## Supplementary material for "Decoding transcriptional regulation via a human gene expression predictor": Table S4: Table_S4.txt (part 80 of 113)

TF	Target_gene	Coefficient	p-value
ENSG00000151650	ENSG00000177556	-0.0446	1.966e-38
ENSG00000159140	ENSG00000177556	0.0811	1.564e-36
ENSG00000185669	ENSG00000177556	-0.0421	8.802e-36
ENSG00000150347	ENSG00000177556	-0.0309	1.226e-35
ENSG00000043355	ENSG00000177556	0.0383	2.202e-34
ENSG00000164683	ENSG00000177556	0.0247	2.822e-33
ENSG00000177311	ENSG00000177556	0.0373	1.341e-31
ENSG00000139651	ENSG00000177556	0.063	1.765e-31
ENSG00000115415	ENSG00000177556	0.041	4.894e-31
ENSG00000153048	ENSG00000177556	0.046	1.028e-29
ENSG00000095794	ENSG00000177556	0.0393	1.109e-29
ENSG00000154727	ENSG00000177556	-0.0654	9.633e-29
ENSG00000089486	ENSG00000177556	0.0228	1.906e-28
ENSG00000179588	ENSG00000177556	0.038	2.571e-28
ENSG00000178951	ENSG00000177556	-0.0577	1.809e-27
ENSG00000184486	ENSG00000177556	0.0317	4.024e-27
ENSG00000143257	ENSG00000177556	0.0473	5.95e-27
ENSG00000130522	ENSG00000177556	0.0382	2.879e-26
ENSG00000089335	ENSG00000177556	-0.0275	3.458e-26
ENSG00000160094	ENSG00000177556	0.0423	5.441e-26
ENSG00000090447	ENSG00000177556	-0.0508	8.976e-26
ENSG00000204514	ENSG00000177556	0.0494	9.107e-26
ENSG00000197841	ENSG00000177556	-0.0518	1.095e-25
ENSG00000198715	ENSG00000177556	0.0304	1.248e-25
ENSG00000139613	ENSG00000177556	-0.0604	2.828e-25
ENSG00000166823	ENSG00000177556	0.0365	2.871e-25
ENSG00000170581	ENSG00000177556	0.0478	5.049e-25
ENSG00000138795	ENSG00000177556	0.0195	6.888e-25
ENSG00000126456	ENSG00000177556	0.0572	7.37e-25
ENSG00000197134	ENSG00000177556	-0.0315	1.274e-24
ENSG00000177485	ENSG00000177556	0.0486	1.532e-24
ENSG00000197566	ENSG00000177556	0.047	1.913e-24
ENSG00000152433	ENSG00000177556	0.044	2.918e-24
ENSG00000189067	ENSG00000177556	0.0245	6.665e-24
ENSG00000019549	ENSG00000177556	0.0242	6.974e-24
ENSG00000102804	ENSG00000177556	0.027	8.013e-24
ENSG00000182742	ENSG00000177556	0.0323	1.387e-23
ENSG00000151500	ENSG00000177556	0.0491	2.282e-23
ENSG00000029153	ENSG00000177556	0.027	2.44e-23
ENSG00000158805	ENSG00000177556	-0.0472	1.298e-22
ENSG00000169016	ENSG00000177556	0.048	1.811e-22
ENSG00000213015	ENSG00000177556	0.0426	1.832e-22
ENSG00000114861	ENSG00000177556	-0.0294	2.187e-22
ENSG00000141568	ENSG00000177556	-0.0546	2.293e-22
ENSG00000140836	ENSG00000177556	-0.0219	3.397e-22
ENSG00000145220	ENSG00000177556	-0.046	3.491e-22
ENSG00000172845	ENSG00000177556	-0.0644	5.748e-22
ENSG00000001167	ENSG00000177556	-0.0453	6.326e-22
ENSG00000167771	ENSG00000177556	-0.0301	6.526e-22
ENSG00000141027	ENSG00000177556	-0.0566	6.734e-22
ENSG00000158711	ENSG00000177556	-0.0486	1.452e-21
ENSG00000179772	ENSG00000177556	0.036	2.138e-21
ENSG00000213096	ENSG00000177556	-0.0385	2.145e-21
ENSG00000157554	ENSG00000177556	0.0219	3.827e-21
ENSG00000164684	ENSG00000177556	0.0187	5.985e-21
ENSG00000106571	ENSG00000177556	0.023	9.412e-21
ENSG00000175197	ENSG00000177556	0.0293	2.036e-20
ENSG00000256771	ENSG00000177556	-0.0366	2.275e-20
ENSG00000164463	ENSG00000177556	0.0434	2.312e-20
ENSG00000197497	ENSG00000177556	0.0432	2.432e-20
ENSG00000102870	ENSG00000177556	-0.0381	2.579e-20
ENSG00000143842	ENSG00000177556	0.0268	2.671e-20
ENSG00000102878	ENSG00000177556	-0.0269	3.216e-20
ENSG00000048405	ENSG00000177556	0.0509	3.269e-20
ENSG00000131721	ENSG00000177556	0.0395	4.913e-20
ENSG00000139800	ENSG00000177556	-0.0346	5.059e-20
ENSG00000125482	ENSG00000177556	-0.052	7.207e-20
ENSG00000071564	ENSG00000177556	-0.0448	1.485e-19
ENSG00000143614	ENSG00000177556	0.0202	1.923e-19
ENSG00000177125	ENSG00000177556	0.0422	2.32e-19
ENSG00000186564	ENSG00000177556	-0.0314	2.444e-19
ENSG00000174306	ENSG00000177556	0.0384	2.631e-19
ENSG00000162086	ENSG00000177556	0.028	4.301e-19
ENSG00000188786	ENSG00000177556	0.0452	4.555e-19
ENSG00000083838	ENSG00000177556	0.0435	6.629e-19
ENSG00000138073	ENSG00000177556	-0.0449	1.481e-18
ENSG00000173917	ENSG00000177556	-0.0219	1.592e-18
ENSG00000175329	ENSG00000177556	0.0353	1.713e-18
ENSG00000196670	ENSG00000177556	0.0443	1.905e-18
ENSG00000118260	ENSG00000177556	-0.0543	3.332e-18
ENSG00000105229	ENSG00000177556	-0.0469	3.332e-18
ENSG00000067955	ENSG00000177556	-0.0398	3.935e-18
ENSG00000120837	ENSG00000177556	-0.0412	5.265e-18
ENSG00000177606	ENSG00000177556	-0.0197	6.279e-18
ENSG00000008083	ENSG00000177556	0.0301	1.331e-17
ENSG00000113580	ENSG00000177556	0.0244	1.386e-17
ENSG00000180535	ENSG00000177556	-0.0329	1.916e-17
ENSG00000196482	ENSG00000177556	-0.0242	2.182e-17
ENSG00000079432	ENSG00000177556	-0.0454	3.386e-17
ENSG00000198182	ENSG00000177556	-0.0327	4.8e-17
ENSG00000183647	ENSG00000177556	0.0404	6.069e-17
ENSG00000134595	ENSG00000177556	0.0312	6.399e-17
ENSG00000126746	ENSG00000177556	0.0477	6.95e-17
ENSG00000181444	ENSG00000177556	0.0228	7.331e-17
ENSG00000198393	ENSG00000177556	-0.0499	8.384e-17
ENSG00000101126	ENSG00000177556	-0.0511	8.836e-17
ENSG00000115297	ENSG00000177556	-0.0352	1.164e-16
ENSG00000106948	ENSG00000177556	-0.0271	1.328e-16
ENSG00000102145	ENSG00000177556	-0.0394	2.034e-16
ENSG00000165556	ENSG00000177556	-0.0286	2.364e-16
ENSG00000151702	ENSG00000177556	-0.0203	2.557e-16
ENSG00000185129	ENSG00000177556	0.0358	2.626e-16
ENSG00000188785	ENSG00000177556	-0.0381	2.744e-16
ENSG00000261678	ENSG00000177556	-0.0417	3.147e-16
ENSG00000261221	ENSG00000177556	-0.0453	3.922e-16
ENSG00000104064	ENSG00000177556	-0.0494	4.814e-16
ENSG00000166402	ENSG00000177556	0.019	4.837e-16
ENSG00000165804	ENSG00000177556	-0.0262	5.55e-16
ENSG00000229809	ENSG00000177556	0.0385	9.96e-16
ENSG00000180257	ENSG00000177556	-0.0354	1.198e-15
ENSG00000168152	ENSG00000177556	-0.0374	1.241e-15
ENSG00000163666	ENSG00000177556	0.0319	1.248e-15
ENSG00000197063	ENSG00000177556	-0.0352	1.249e-15
ENSG00000198160	ENSG00000177556	-0.048	1.424e-15
ENSG00000100426	ENSG00000177556	0.0408	1.858e-15
ENSG00000204779	ENSG00000177556	-0.0426	2.204e-15
ENSG00000010244	ENSG00000177556	0.0569	2.231e-15
ENSG00000163497	ENSG00000177556	-0.0322	2.694e-15
ENSG00000178573	ENSG00000177556	-0.0139	4.068e-15
ENSG00000101493	ENSG00000177556	0.0206	7.313e-15
ENSG00000161405	ENSG00000177556	0.0245	1.056e-14
ENSG00000198169	ENSG00000177556	-0.0161	1.983e-14
ENSG00000197961	ENSG00000177556	0.0373	2.327e-14
ENSG00000267680	ENSG00000177556	-0.0436	2.816e-14
ENSG00000100625	ENSG00000177556	-0.0253	2.869e-14
ENSG00000196705	ENSG00000177556	-0.0413	3.087e-14
ENSG00000185219	ENSG00000177556	0.05	3.765e-14
ENSG00000129654	ENSG00000177556	-0.0181	4.103e-14
ENSG00000019485	ENSG00000177556	-0.0274	4.599e-14
ENSG00000175322	ENSG00000177556	-0.0358	4.745e-14
ENSG00000166478	ENSG00000177556	0.0425	5.388e-14
ENSG00000167085	ENSG00000177556	0.0443	5.49e-14
ENSG00000131848	ENSG00000177556	0.0317	5.947e-14
ENSG00000170370	ENSG00000177556	0.0204	8.182e-14
ENSG00000041988	ENSG00000177556	0.0353	1.167e-13
ENSG00000266265	ENSG00000177556	0.0448	1.188e-13
ENSG00000103326	ENSG00000177556	-0.0356	1.399e-13
ENSG00000105732	ENSG00000177556	0.0386	1.607e-13
ENSG00000102034	ENSG00000177556	-0.0241	2.233e-13
ENSG00000196150	ENSG00000177556	0.0379	2.279e-13
ENSG00000006047	ENSG00000177556	-0.0188	3.612e-13
ENSG00000111424	ENSG00000177556	0.0172	5.02e-13
ENSG00000196323	ENSG00000177556	-0.0377	5.508e-13
ENSG00000011451	ENSG00000177556	0.0409	6.201e-13
ENSG00000125826	ENSG00000177556	-0.0336	6.202e-13
ENSG00000198131	ENSG00000177556	0.0268	6.219e-13
ENSG00000184481	ENSG00000177556	-0.0264	7.377e-13
ENSG00000127337	ENSG00000177556	-0.0312	8.344e-13
ENSG00000118217	ENSG00000177556	0.0374	8.507e-13
ENSG00000117000	ENSG00000177556	-0.0379	8.644e-13
ENSG00000164334	ENSG00000177558	0.2083	0
ENSG00000164299	ENSG00000177558	0.1234	2.508e-204
ENSG00000235608	ENSG00000177558	0.1294	1.382e-145
ENSG00000227059	ENSG00000177558	0.0758	3.611e-135
ENSG00000106410	ENSG00000177558	0.0675	2.782e-70
ENSG00000091010	ENSG00000177558	0.0378	1.263e-69
ENSG00000204532	ENSG00000177558	0.0453	8.85e-58
ENSG00000011590	ENSG00000177558	0.0106	1.019e-55
ENSG00000283697	ENSG00000177558	0.0355	2.007e-54
ENSG00000143006	ENSG00000177558	0.0338	8.029e-51
ENSG00000104804	ENSG00000177558	0.0162	9.576e-51
ENSG00000153779	ENSG00000177558	0.0299	3.552e-49
ENSG00000197213	ENSG00000177558	0.0357	1.65e-48
ENSG00000171872	ENSG00000177558	0.018	1.123e-47
ENSG00000223614	ENSG00000177558	-0.0486	5.404e-45
ENSG00000184659	ENSG00000177558	-0.0228	1.04e-43
ENSG00000274529	ENSG00000177558	0.0417	6.795e-40
ENSG00000260596	ENSG00000177558	-0.0175	8.49e-40
ENSG00000183434	ENSG00000177558	0.0284	9.126e-40
ENSG00000151379	ENSG00000177558	0.0408	1.419e-39
ENSG00000283463	ENSG00000177558	0.0271	4.704e-39
ENSG00000142025	ENSG00000177558	0.0248	1.284e-38
ENSG00000255009	ENSG00000177558	-0.0508	4.386e-37
ENSG00000176083	ENSG00000177558	0.0079	9.976e-37
ENSG00000105261	ENSG00000177558	0.0269	4.09e-35
ENSG00000164900	ENSG00000177558	0.0211	1.386e-34
ENSG00000176160	ENSG00000177558	0.0136	2.243e-33
ENSG00000039600	ENSG00000177558	0.0132	4.191e-31
ENSG00000283039	ENSG00000177558	-0.0337	2.603e-30
ENSG00000125850	ENSG00000177558	0.0095	1.91e-27
ENSG00000188909	ENSG00000177558	0.0406	4.119e-27
ENSG00000123576	ENSG00000177558	0.0155	2.886e-25
ENSG00000172818	ENSG00000177558	0.0069	2.695e-24
ENSG00000111783	ENSG00000177558	0.0097	5.361e-24
ENSG00000124827	ENSG00000177558	0.0215	7.465e-24
ENSG00000170122	ENSG00000177558	0.0107	3.469e-22
ENSG00000124232	ENSG00000177558	0.0146	3.731e-22
ENSG00000105672	ENSG00000177558	0.0102	2.171e-21
ENSG00000171540	ENSG00000177558	-0.0104	3.561e-21
ENSG00000115163	ENSG00000177558	-0.0079	2.741e-20
ENSG00000147117	ENSG00000177558	-0.0103	1.835e-19
ENSG00000122145	ENSG00000177558	0.0212	2.616e-19
ENSG00000111049	ENSG00000177558	0.0142	3.54e-19
ENSG00000008197	ENSG00000177558	0.0168	4.018e-19
ENSG00000032219	ENSG00000177558	-0.01	5.789e-19
ENSG00000169297	ENSG00000177558	0.0055	1.461e-18
ENSG00000215356	ENSG00000177558	-0.0361	1.927e-18
ENSG00000178175	ENSG00000177558	0.0064	6.224e-18
ENSG00000203989	ENSG00000177558	-0.0083	1.011e-17
ENSG00000197123	ENSG00000177558	0.0226	2.187e-17
ENSG00000168875	ENSG00000177558	0.0094	2.441e-17
ENSG00000172468	ENSG00000177558	0.0246	5.411e-17
ENSG00000170374	ENSG00000177558	0.0094	6.953e-17
ENSG00000237452	ENSG00000177558	0.0137	7.998e-17
ENSG00000268738	ENSG00000177558	0.0092	9.108e-16
ENSG00000107859	ENSG00000177558	-0.0107	1.741e-15
ENSG00000118156	ENSG00000177558	0.0074	6.895e-15
ENSG00000106331	ENSG00000177558	0.013	1.341e-14
ENSG00000162714	ENSG00000177558	0.0071	5.021e-14
ENSG00000170178	ENSG00000177558	0.0141	5.636e-14
ENSG00000122034	ENSG00000177558	-0.0075	6.66e-14
ENSG00000163792	ENSG00000177558	0.0075	1.173e-13
ENSG00000111704	ENSG00000177558	-0.0073	2.378e-13
ENSG00000105392	ENSG00000177558	0.0078	3.192e-13
ENSG00000033800	ENSG00000177558	0.0091	3.461e-13
ENSG00000130182	ENSG00000177558	0.0089	8.445e-13
ENSG00000121864	ENSG00000177565	0.1564	1.083e-206
ENSG00000168214	ENSG00000177565	0.0874	5.176e-108
ENSG00000085274	ENSG00000177565	0.1089	3.847e-95
ENSG00000196498	ENSG00000177565	-0.0746	6.461e-82
ENSG00000189403	ENSG00000177565	0.0977	1.109e-80
ENSG00000163848	ENSG00000177565	0.0943	4.72e-62
ENSG00000126746	ENSG00000177565	-0.0776	1.666e-54
ENSG00000113916	ENSG00000177565	0.0334	5.012e-54
ENSG00000110925	ENSG00000177565	-0.0591	2.999e-45
ENSG00000144655	ENSG00000177565	-0.0408	1.819e-43
ENSG00000114861	ENSG00000177565	0.0363	4.082e-43
ENSG00000173068	ENSG00000177565	-0.0272	4.897e-42
ENSG00000189079	ENSG00000177565	0.0671	6.219e-42
intercept	ENSG00000177565	0.8635	1.534e-40
ENSG00000101126	ENSG00000177565	0.0691	6.427e-38
ENSG00000114853	ENSG00000177565	0.0401	1.212e-37
ENSG00000143578	ENSG00000177565	0.0446	1.604e-36
ENSG00000118689	ENSG00000177565	0.0427	3.207e-36
ENSG00000130844	ENSG00000177565	-0.0314	3.534e-36
ENSG00000197714	ENSG00000177565	0.0364	2.538e-33
ENSG00000067955	ENSG00000177565	0.0479	5.687e-33
ENSG00000151612	ENSG00000177565	0.03	1.263e-31
ENSG00000009307	ENSG00000177565	-0.0636	4.505e-31
ENSG00000028277	ENSG00000177565	-0.0223	1.846e-30
ENSG00000175329	ENSG00000177565	0.0401	3.07e-30
ENSG00000197961	ENSG00000177565	0.0487	3.09e-30
ENSG00000198176	ENSG00000177565	-0.0407	4.378e-30
ENSG00000162702	ENSG00000177565	-0.0441	1.052e-28
ENSG00000164916	ENSG00000177565	0.0452	2.019e-28
ENSG00000115966	ENSG00000177565	0.0584	8.659e-28
ENSG00000152518	ENSG00000177565	0.026	7.497e-27
ENSG00000129071	ENSG00000177565	0.0498	7.578e-27
ENSG00000141027	ENSG00000177565	-0.0547	1.793e-26
ENSG00000137265	ENSG00000177565	0.0212	3.196e-26
ENSG00000154727	ENSG00000177565	0.054	6.877e-26
ENSG00000151500	ENSG00000177565	0.0451	1.248e-25
ENSG00000084093	ENSG00000177565	0.0463	1.684e-25
ENSG00000244405	ENSG00000177565	0.0219	5.021e-25
ENSG00000139083	ENSG00000177565	0.0341	1.955e-24
ENSG00000113387	ENSG00000177565	-0.0435	2.217e-24
ENSG00000171467	ENSG00000177565	-0.0393	2.81e-24
ENSG00000124201	ENSG00000177565	0.0441	3.144e-24
ENSG00000143437	ENSG00000177565	0.0491	3.266e-24
ENSG00000198464	ENSG00000177565	0.0414	5.432e-24
ENSG00000197063	ENSG00000177565	0.0383	2.004e-23
ENSG00000251369	ENSG00000177565	-0.0361	2.674e-23
ENSG00000145220	ENSG00000177565	-0.0412	2.782e-23
ENSG00000176842	ENSG00000177565	0.0265	8.1e-23
ENSG00000170370	ENSG00000177565	-0.0234	9.311e-23
ENSG00000171469	ENSG00000177565	-0.0434	1.639e-22
ENSG00000135100	ENSG00000177565	-0.0366	3.677e-22
ENSG00000164600	ENSG00000177565	0.0467	7.306e-22
ENSG00000159592	ENSG00000177565	0.0577	1.154e-21
ENSG00000257315	ENSG00000177565	0.0257	1.292e-21
ENSG00000132846	ENSG00000177565	-0.0259	1.403e-21
ENSG00000169057	ENSG00000177565	-0.0468	2.243e-21
ENSG00000177842	ENSG00000177565	-0.0348	3.078e-21
ENSG00000168310	ENSG00000177565	0.0383	3.676e-21
ENSG00000137492	ENSG00000177565	0.0411	5.281e-21
ENSG00000050344	ENSG00000177565	0.0204	6.606e-21
ENSG00000170322	ENSG00000177565	-0.0426	7.221e-21
ENSG00000171970	ENSG00000177565	-0.0321	1.363e-20
ENSG00000261787	ENSG00000177565	-0.038	1.501e-20
ENSG00000173480	ENSG00000177565	-0.0389	2.161e-20
ENSG00000137834	ENSG00000177565	0.0211	3.475e-20
ENSG00000171532	ENSG00000177565	-0.0312	6.828e-20
ENSG00000155966	ENSG00000177565	-0.0162	1.042e-19
ENSG00000143373	ENSG00000177565	-0.0429	1.494e-19
ENSG00000149050	ENSG00000177565	0.0341	3.283e-19
ENSG00000110851	ENSG00000177565	-0.0394	4.156e-19
ENSG00000153779	ENSG00000177565	-0.0759	4.673e-19
ENSG00000170561	ENSG00000177565	0.0165	6.394e-19
ENSG00000147862	ENSG00000177565	0.018	9.144e-19
ENSG00000170802	ENSG00000177565	0.0338	9.408e-19
ENSG00000118513	ENSG00000177565	-0.0187	9.43e-19
ENSG00000130856	ENSG00000177565	-0.0404	1.007e-18
ENSG00000126767	ENSG00000177565	-0.0354	1.152e-18
ENSG00000185650	ENSG00000177565	0.0203	1.528e-18
ENSG00000143458	ENSG00000177565	0.0369	1.592e-18
ENSG00000179943	ENSG00000177565	-0.0432	2.575e-18
ENSG00000139154	ENSG00000177565	0.0366	3.601e-18
ENSG00000006468	ENSG00000177565	-0.0155	7.593e-18
ENSG00000078399	ENSG00000177565	-0.0212	9.55e-18
ENSG00000111046	ENSG00000177565	-0.0509	2.707e-17
ENSG00000189180	ENSG00000177565	0.0399	2.728e-17
ENSG00000188227	ENSG00000177565	0.0292	3.493e-17
ENSG00000130338	ENSG00000177565	0.0315	3.518e-17
ENSG00000173039	ENSG00000177565	-0.0425	4.584e-17
ENSG00000186230	ENSG00000177565	-0.0298	4.683e-17
ENSG00000123405	ENSG00000177565	0.0191	5.576e-17
ENSG00000169297	ENSG00000177565	-0.0219	5.682e-17
ENSG00000171448	ENSG00000177565	0.0335	7.897e-17
ENSG00000124782	ENSG00000177565	0.0354	9.115e-17
ENSG00000167491	ENSG00000177565	0.043	1.675e-16
ENSG00000107249	ENSG00000177565	-0.0153	3.804e-16
ENSG00000136870	ENSG00000177565	0.0317	4.855e-16
ENSG00000196428	ENSG00000177565	0.0302	7.2e-16
ENSG00000128645	ENSG00000177565	-0.025	7.217e-16
ENSG00000151090	ENSG00000177565	0.0146	9.034e-16
ENSG00000120690	ENSG00000177565	-0.0274	1.148e-15
ENSG00000172346	ENSG00000177565	0.0176	1.224e-15
ENSG00000140009	ENSG00000177565	0.0239	1.315e-15
ENSG00000115844	ENSG00000177565	-0.0241	1.319e-15
ENSG00000186026	ENSG00000177565	0.0319	1.818e-15
ENSG00000197363	ENSG00000177565	-0.0344	2.424e-15
ENSG00000006704	ENSG00000177565	0.0251	2.781e-15
ENSG00000165684	ENSG00000177565	0.0358	2.858e-15
ENSG00000117625	ENSG00000177565	0.0383	3.616e-15
ENSG00000153207	ENSG00000177565	-0.036	3.691e-15
ENSG00000196670	ENSG00000177565	-0.0344	6.92e-15
ENSG00000159263	ENSG00000177565	-0.0157	6.961e-15
ENSG00000177125	ENSG00000177565	0.0317	9.106e-15
ENSG00000198026	ENSG00000177565	0.0401	9.832e-15
ENSG00000133937	ENSG00000177565	0.0287	9.917e-15
ENSG00000126456	ENSG00000177565	0.0375	1.082e-14
ENSG00000135903	ENSG00000177565	-0.0184	1.088e-14
ENSG00000136936	ENSG00000177565	-0.0331	1.106e-14
ENSG00000158711	ENSG00000177565	0.0343	1.286e-14
ENSG00000179981	ENSG00000177565	-0.0216	1.424e-14
ENSG00000107485	ENSG00000177565	-0.0132	1.446e-14
ENSG00000141510	ENSG00000177565	0.0176	1.735e-14
ENSG00000105997	ENSG00000177565	0.0248	1.859e-14
ENSG00000008441	ENSG00000177565	-0.0158	1.871e-14
ENSG00000131845	ENSG00000177565	0.0285	1.88e-14
ENSG00000162714	ENSG00000177565	-0.0303	1.937e-14
ENSG00000167081	ENSG00000177565	-0.0186	1.945e-14
ENSG00000236287	ENSG00000177565	-0.036	2.152e-14
ENSG00000066336	ENSG00000177565	-0.0218	2.299e-14
ENSG00000153814	ENSG00000177565	0.0183	2.622e-14
ENSG00000268696	ENSG00000177565	0.0524	3.368e-14
ENSG00000172059	ENSG00000177565	-0.0186	3.724e-14
ENSG00000001167	ENSG00000177565	-0.0309	5.64e-14
ENSG00000197808	ENSG00000177565	-0.0309	5.826e-14
ENSG00000184517	ENSG00000177565	0.0301	6.392e-14
ENSG00000152926	ENSG00000177565	0.0189	7.948e-14
ENSG00000121068	ENSG00000177565	-0.0145	9.501e-14
ENSG00000172379	ENSG00000177565	0.0132	9.864e-14
ENSG00000162624	ENSG00000177565	0.0223	1.039e-13
ENSG00000196247	ENSG00000177565	-0.0287	1.429e-13
ENSG00000177494	ENSG00000177565	0.0144	1.506e-13
ENSG00000102038	ENSG00000177565	-0.0148	1.655e-13
ENSG00000166261	ENSG00000177565	-0.0313	1.769e-13
ENSG00000104447	ENSG00000177565	0.0135	1.77e-13
ENSG00000103326	ENSG00000177565	-0.0309	1.802e-13
ENSG00000063438	ENSG00000177565	-0.0126	2.162e-13
ENSG00000233608	ENSG00000177565	-0.0174	2.471e-13
ENSG00000249459	ENSG00000177565	-0.0252	2.549e-13
ENSG00000104856	ENSG00000177565	0.0229	2.932e-13
ENSG00000184937	ENSG00000177565	0.0146	3.049e-13
ENSG00000114439	ENSG00000177565	0.0297	3.293e-13
ENSG00000077150	ENSG00000177565	-0.0262	3.77e-13
ENSG00000029363	ENSG00000177565	0.0415	3.814e-13
ENSG00000092067	ENSG00000177565	0.0222	4.375e-13
ENSG00000166188	ENSG00000177565	-0.0293	5.241e-13
ENSG00000152217	ENSG00000177565	0.0137	5.656e-13
ENSG00000162086	ENSG00000177565	-0.0197	5.884e-13
ENSG00000135164	ENSG00000177565	-0.0376	5.93e-13
ENSG00000172845	ENSG00000177565	0.0419	6.739e-13
ENSG00000172888	ENSG00000177565	-0.0344	7.605e-13
ENSG00000181690	ENSG00000177565	-0.016	8.376e-13
ENSG00000141002	ENSG00000177565	-0.0373	8.483e-13
ENSG00000151623	ENSG00000177570	0.0943	1.637e-106
ENSG00000144355	ENSG00000177570	-0.0863	8.266e-54
ENSG00000137265	ENSG00000177570	-0.0633	3.448e-53
ENSG00000135547	ENSG00000177570	-0.0669	2.662e-50
ENSG00000073282	ENSG00000177570	0.0524	5.609e-44
ENSG00000126778	ENSG00000177570	-0.0631	2.43e-42
ENSG00000121297	ENSG00000177570	-0.0512	2.255e-35
ENSG00000178764	ENSG00000177570	0.066	2.823e-32
ENSG00000196843	ENSG00000177570	0.0629	4.486e-31
ENSG00000141646	ENSG00000177570	-0.0828	6.149e-31
ENSG00000106052	ENSG00000177570	0.1176	6.381e-31
ENSG00000163435	ENSG00000177570	0.0469	2.22e-30
ENSG00000178919	ENSG00000177570	0.0517	3.315e-30
ENSG00000187772	ENSG00000177570	-0.049	4.101e-29
ENSG00000175395	ENSG00000177570	-0.0823	5.109e-27
ENSG00000127124	ENSG00000177570	-0.0468	5.764e-27
ENSG00000198160	ENSG00000177570	0.1123	2.068e-25
ENSG00000136367	ENSG00000177570	0.0643	3.676e-25
ENSG00000178662	ENSG00000177570	0.0516	9.704e-25
ENSG00000125878	ENSG00000177570	0.0797	1.148e-24
ENSG00000168874	ENSG00000177570	0.0397	2.047e-24
ENSG00000163909	ENSG00000177570	0.0477	2.909e-24
ENSG00000101126	ENSG00000177570	0.1115	4.664e-24
ENSG00000203883	ENSG00000177570	0.0541	5.213e-24
ENSG00000123388	ENSG00000177570	0.0669	9.558e-24
ENSG00000063438	ENSG00000177570	0.035	3.377e-23
ENSG00000173276	ENSG00000177570	0.0762	5.68e-23
ENSG00000133740	ENSG00000177570	0.0675	1.079e-22
ENSG00000141448	ENSG00000177570	0.0412	1.643e-22
ENSG00000131196	ENSG00000177570	-0.0435	2.318e-22
ENSG00000105419	ENSG00000177570	-0.0459	5.046e-22
ENSG00000180035	ENSG00000177570	0.082	5.481e-22
ENSG00000161642	ENSG00000177570	-0.0443	7.334e-22
ENSG00000153814	ENSG00000177570	0.0471	1.332e-21
ENSG00000198740	ENSG00000177570	0.0793	6.474e-21
ENSG00000159086	ENSG00000177570	-0.0903	1.05e-20
ENSG00000214717	ENSG00000177570	-0.0613	1.316e-20
ENSG00000120963	ENSG00000177570	0.082	2.114e-20
ENSG00000067082	ENSG00000177570	-0.0553	2.715e-20
ENSG00000115844	ENSG00000177570	0.0568	3.887e-20
ENSG00000182158	ENSG00000177570	-0.0552	4.928e-20
ENSG00000167377	ENSG00000177570	0.0763	5.625e-20
ENSG00000130544	ENSG00000177570	0.0909	6.053e-20
ENSG00000162676	ENSG00000177570	-0.0471	6.525e-20
ENSG00000135373	ENSG00000177570	0.0336	1.5e-19
ENSG00000176222	ENSG00000177570	0.0587	1.536e-19
ENSG00000198816	ENSG00000177570	-0.0586	2.472e-19
ENSG00000179361	ENSG00000177570	-0.058	4.179e-19
ENSG00000143365	ENSG00000177570	0.0372	4.705e-19
ENSG00000256087	ENSG00000177570	-0.0719	6.876e-19
ENSG00000109705	ENSG00000177570	-0.0568	8.219e-19
ENSG00000180535	ENSG00000177570	0.0612	1.152e-18
ENSG00000160321	ENSG00000177570	0.058	2.035e-18
ENSG00000067066	ENSG00000177570	0.064	2.928e-18
ENSG00000218891	ENSG00000177570	0.0773	3.115e-18
ENSG00000266265	ENSG00000177570	-0.0943	3.192e-18
ENSG00000138083	ENSG00000177570	-0.0426	3.286e-18
ENSG00000041988	ENSG00000177570	-0.0733	9.11e-18
ENSG00000153234	ENSG00000177570	0.0352	9.425e-18
ENSG00000081059	ENSG00000177570	-0.0347	1.042e-17
ENSG00000043039	ENSG00000177570	-0.0401	1.94e-17
ENSG00000177494	ENSG00000177570	-0.034	2.313e-17
ENSG00000163497	ENSG00000177570	-0.0617	2.895e-17
ENSG00000198914	ENSG00000177570	-0.0408	3.03e-17
ENSG00000102349	ENSG00000177570	0.0413	3.407e-17
ENSG00000085644	ENSG00000177570	-0.077	3.606e-17
ENSG00000213020	ENSG00000177570	-0.0803	4.787e-17
ENSG00000180257	ENSG00000177570	-0.0664	5.621e-17
ENSG00000119508	ENSG00000177570	-0.033	5.659e-17
ENSG00000140262	ENSG00000177570	-0.0676	5.807e-17
ENSG00000177732	ENSG00000177570	-0.0581	7.516e-17
ENSG00000170370	ENSG00000177570	0.0407	9.091e-17
ENSG00000151500	ENSG00000177570	0.0736	9.45e-17
ENSG00000182903	ENSG00000177570	0.0705	1.164e-16
ENSG00000106536	ENSG00000177570	0.0463	1.268e-16
ENSG00000159387	ENSG00000177570	0.0469	2.012e-16
ENSG00000134107	ENSG00000177570	-0.0341	2.477e-16
ENSG00000101493	ENSG00000177570	0.0389	2.617e-16
ENSG00000119547	ENSG00000177570	0.0332	2.669e-16
ENSG00000130522	ENSG00000177570	0.0526	3.933e-16
ENSG00000124216	ENSG00000177570	-0.0371	3.95e-16
ENSG00000102984	ENSG00000177570	-0.0631	4.263e-16
ENSG00000125798	ENSG00000177570	-0.0394	6.076e-16
ENSG00000138738	ENSG00000177570	0.0457	6.755e-16
ENSG00000198176	ENSG00000177570	0.0587	1.301e-15
ENSG00000177426	ENSG00000177570	-0.0506	2.437e-15
ENSG00000185002	ENSG00000177570	0.0697	2.888e-15
ENSG00000214022	ENSG00000177570	0.062	4.451e-15
ENSG00000180787	ENSG00000177570	-0.0378	5.92e-15
ENSG00000130940	ENSG00000177570	-0.0391	5.943e-15
ENSG00000124831	ENSG00000177570	-0.0637	7.924e-15
ENSG00000147862	ENSG00000177570	-0.0324	8.733e-15
ENSG00000171735	ENSG00000177570	0.0628	9.926e-15
ENSG00000170322	ENSG00000177570	-0.072	1.326e-14
ENSG00000233757	ENSG00000177570	0.0676	1.386e-14
ENSG00000121406	ENSG00000177570	-0.0647	1.492e-14
ENSG00000134852	ENSG00000177570	0.0624	3.469e-14
ENSG00000182759	ENSG00000177570	-0.0447	4.023e-14
ENSG00000130803	ENSG00000177570	-0.0821	4.939e-14
ENSG00000186951	ENSG00000177570	0.0534	6.598e-14
ENSG00000116580	ENSG00000177570	0.0683	9.268e-14
ENSG00000138378	ENSG00000177570	0.0319	1.248e-13
ENSG00000166402	ENSG00000177570	0.0312	1.263e-13
ENSG00000148826	ENSG00000177570	0.047	1.368e-13
ENSG00000215421	ENSG00000177570	0.0648	1.624e-13
ENSG00000125850	ENSG00000177570	0.0553	1.736e-13
ENSG00000172733	ENSG00000177570	0.0636	2.003e-13
ENSG00000116833	ENSG00000177570	-0.03	2.835e-13
ENSG00000160352	ENSG00000177570	0.0445	3.458e-13
ENSG00000114126	ENSG00000177570	-0.054	3.484e-13
ENSG00000170561	ENSG00000177570	-0.0277	3.8e-13
ENSG00000111046	ENSG00000177570	-0.0897	3.847e-13
ENSG00000138380	ENSG00000177570	0.062	5.325e-13
ENSG00000085276	ENSG00000177570	0.0269	7.031e-13
ENSG00000188070	ENSG00000177570	-0.0495	7.403e-13
ENSG00000187987	ENSG00000177570	-0.0548	8.525e-13
ENSG00000261678	ENSG00000177570	0.0654	8.959e-13
ENSG00000204103	ENSG00000177575	0.1403	1.93699999999871e-312
ENSG00000066336	ENSG00000177575	0.2397	1.817e-298
ENSG00000151650	ENSG00000177575	0.1742	4.381e-145
ENSG00000025434	ENSG00000177575	0.1389	1.153e-123
ENSG00000105967	ENSG00000177575	0.1049	4.146e-113
ENSG00000140968	ENSG00000177575	0.0869	2.751e-83
ENSG00000185811	ENSG00000177575	0.1211	1.592e-76
ENSG00000064961	ENSG00000177575	-0.1577	6.272e-72
ENSG00000196263	ENSG00000177575	0.1329	1.704e-57
ENSG00000244405	ENSG00000177575	0.0738	2.304e-53
ENSG00000166211	ENSG00000177575	0.1905	1.699e-48
ENSG00000245848	ENSG00000177575	-0.0677	1.068e-47
ENSG00000152217	ENSG00000177575	-0.0621	1.117e-47
ENSG00000121297	ENSG00000177575	0.0637	8.694e-45
ENSG00000163909	ENSG00000177575	0.0711	2.743e-43
ENSG00000140044	ENSG00000177575	0.073	4.092e-43
ENSG00000198715	ENSG00000177575	0.0783	1.598e-42
ENSG00000173153	ENSG00000177575	-0.1178	3.456e-39
ENSG00000166949	ENSG00000177575	-0.0674	2.244e-38
ENSG00000128604	ENSG00000177575	0.0727	1.551e-37
ENSG00000130844	ENSG00000177575	0.0722	1.672e-37
ENSG00000188313	ENSG00000177575	0.0777	6.377e-37
ENSG00000153560	ENSG00000177575	0.1403	7.018e-37
ENSG00000160062	ENSG00000177575	-0.112	1.555e-36
ENSG00000139083	ENSG00000177575	-0.0951	2.011e-36
ENSG00000101190	ENSG00000177575	-0.0997	2.897e-36
ENSG00000115355	ENSG00000177575	0.0795	1.074e-31
ENSG00000172216	ENSG00000177575	0.068	6.506e-29
ENSG00000164104	ENSG00000177575	0.0852	1.577e-28
ENSG00000213999	ENSG00000177575	-0.0647	6.663e-28
ENSG00000119508	ENSG00000177575	-0.0474	8.527e-28
ENSG00000135899	ENSG00000177575	-0.0832	1.353e-27
ENSG00000109906	ENSG00000177575	0.0506	2.101e-27
ENSG00000119866	ENSG00000177575	-0.05	2.247e-27
ENSG00000102804	ENSG00000177575	0.057	3.842e-27
ENSG00000143437	ENSG00000177575	0.1171	9.13e-27
ENSG00000115956	ENSG00000177575	0.0525	3.559e-26
ENSG00000005513	ENSG00000177575	-0.052	3.715e-26
ENSG00000106536	ENSG00000177575	0.0641	1.658e-25
ENSG00000198176	ENSG00000177575	-0.0837	3.281e-25
ENSG00000164379	ENSG00000177575	-0.0465	6.94e-25
ENSG00000178573	ENSG00000177575	0.0355	3.607e-24
ENSG00000163848	ENSG00000177575	-0.1296	4.126e-24
ENSG00000185697	ENSG00000177575	-0.0528	4.67e-24
ENSG00000168916	ENSG00000177575	-0.0411	2.911e-22
ENSG00000111269	ENSG00000177575	0.0831	3.088e-22
ENSG00000104447	ENSG00000177575	0.0393	1.797e-21
ENSG00000132170	ENSG00000177575	0.0376	1.829e-21
ENSG00000278570	ENSG00000177575	0.1095	1.132e-20
ENSG00000079263	ENSG00000177575	0.0519	8.012e-20
ENSG00000157657	ENSG00000177575	-0.0445	1.134e-19
ENSG00000119725	ENSG00000177575	0.1014	2.297e-19
ENSG00000123685	ENSG00000177575	-0.049	3.109e-19
ENSG00000185022	ENSG00000177575	-0.0453	5.06e-19
ENSG00000105419	ENSG00000177575	0.0466	5.328e-19
ENSG00000184828	ENSG00000177575	0.0432	6.836e-19
ENSG00000124782	ENSG00000177575	-0.085	8.921e-19
ENSG00000161405	ENSG00000177575	0.0551	9.687e-19
ENSG00000115112	ENSG00000177575	0.0336	9.904e-19
ENSG00000113387	ENSG00000177575	-0.0848	1.373e-18
ENSG00000112561	ENSG00000177575	-0.055	1.836e-18
ENSG00000177932	ENSG00000177575	0.0459	3.614e-18
ENSG00000163666	ENSG00000177575	0.0682	3.687e-18
ENSG00000137203	ENSG00000177575	0.035	4.089e-18
ENSG00000165804	ENSG00000177575	0.0553	4.569e-18
ENSG00000063438	ENSG00000177575	-0.0335	5.306e-18
ENSG00000102034	ENSG00000177575	-0.0559	5.691e-18
ENSG00000172059	ENSG00000177575	0.0476	8.334e-18
ENSG00000276644	ENSG00000177575	0.0353	1.964e-17
ENSG00000203883	ENSG00000177575	0.0496	3.507e-17
ENSG00000150907	ENSG00000177575	-0.0408	4.129e-17
ENSG00000188227	ENSG00000177575	-0.0652	8.355e-17
ENSG00000124920	ENSG00000177575	-0.0335	1.079e-16
ENSG00000012223	ENSG00000177575	0.0231	1.146e-16
ENSG00000107249	ENSG00000177575	0.035	1.312e-16
ENSG00000183734	ENSG00000177575	-0.0465	1.858e-16
ENSG00000130338	ENSG00000177575	0.0691	2.423e-16
ENSG00000059728	ENSG00000177575	0.0491	2.871e-16
ENSG00000117713	ENSG00000177575	0.0941	2.874e-16
ENSG00000182111	ENSG00000177575	0.0825	5.715e-16
ENSG00000205903	ENSG00000177575	-0.0794	9.573e-16
ENSG00000185650	ENSG00000177575	0.0418	9.859e-16
ENSG00000189420	ENSG00000177575	-0.0482	1.358e-15
ENSG00000112365	ENSG00000177575	-0.0803	1.721e-15
ENSG00000168610	ENSG00000177575	0.0692	1.91e-15
ENSG00000165244	ENSG00000177575	0.0583	2.494e-15
ENSG00000105698	ENSG00000177575	0.0812	4.124e-15
ENSG00000205927	ENSG00000177575	-0.0529	5.117e-15
ENSG00000179772	ENSG00000177575	-0.0584	5.832e-15
ENSG00000160199	ENSG00000177575	-0.0823	5.873e-15
ENSG00000176678	ENSG00000177575	-0.043	6.069e-15
ENSG00000180535	ENSG00000177575	0.0592	8.232e-15
ENSG00000134138	ENSG00000177575	-0.034	1.074e-14
ENSG00000164107	ENSG00000177575	0.0391	1.408e-14
ENSG00000182968	ENSG00000177575	0.0603	2.393e-14
ENSG00000143390	ENSG00000177575	-0.0698	2.773e-14
ENSG00000177842	ENSG00000177575	-0.063	3.404e-14
ENSG00000069812	ENSG00000177575	0.0375	4.133e-14
ENSG00000235109	ENSG00000177575	-0.043	4.452e-14
ENSG00000125952	ENSG00000177575	-0.0756	4.645e-14
ENSG00000137265	ENSG00000177575	0.034	5.474e-14
ENSG00000237440	ENSG00000177575	-0.0557	7.758e-14
ENSG00000104903	ENSG00000177575	-0.0494	8.001e-14
ENSG00000126368	ENSG00000177575	-0.043	1.07e-13
ENSG00000124766	ENSG00000177575	-0.0351	1.091e-13
ENSG00000197372	ENSG00000177575	-0.0714	1.294e-13
ENSG00000170122	ENSG00000177575	-0.0778	1.348e-13
ENSG00000172346	ENSG00000177575	0.0366	1.587e-13
ENSG00000174255	ENSG00000177575	0.0459	1.686e-13
ENSG00000093167	ENSG00000177575	-0.0688	1.811e-13
ENSG00000180357	ENSG00000177575	0.0717	2.515e-13
ENSG00000119608	ENSG00000177575	-0.0782	2.635e-13
intercept	ENSG00000177575	-1.0666	2.963e-13
ENSG00000117036	ENSG00000177575	-0.0652	3.225e-13
ENSG00000106546	ENSG00000177575	0.0323	3.484e-13
ENSG00000006704	ENSG00000177575	-0.0521	3.706e-13
ENSG00000179388	ENSG00000177575	-0.03	4.066e-13
ENSG00000196172	ENSG00000177575	0.0489	4.682e-13
ENSG00000196946	ENSG00000177575	-0.1434	7.658e-13
ENSG00000213988	ENSG00000177576	-0.1412	0
ENSG00000113387	ENSG00000177576	0.1166	1.328e-101
ENSG00000175387	ENSG00000177576	0.1466	1.317e-84
ENSG00000148826	ENSG00000177576	-0.0761	5.038e-83
ENSG00000101665	ENSG00000177576	0.0498	6.082e-61
ENSG00000243678	ENSG00000177576	0.0787	5.496e-52
ENSG00000172466	ENSG00000177576	0.1059	1.063e-48
ENSG00000177683	ENSG00000177576	0.0782	2.01e-43
ENSG00000122034	ENSG00000177576	0.0723	5.447e-42
ENSG00000149136	ENSG00000177576	-0.0892	2.108e-39
ENSG00000141644	ENSG00000177576	0.0839	5.476e-39
ENSG00000082641	ENSG00000177576	0.0626	5.017e-38
ENSG00000185730	ENSG00000177576	0.0739	3.674e-36
ENSG00000105229	ENSG00000177576	0.0753	4.393e-36
ENSG00000171735	ENSG00000177576	0.0619	1.047e-34
ENSG00000124766	ENSG00000177576	0.0323	1.014e-33
ENSG00000168610	ENSG00000177576	0.0579	4.744e-32
ENSG00000159592	ENSG00000177576	0.09	1.412e-31
ENSG00000249709	ENSG00000177576	0.0558	3.711e-31
ENSG00000078043	ENSG00000177576	0.0604	2.454e-30
ENSG00000009307	ENSG00000177576	-0.0793	7.982e-30
ENSG00000130856	ENSG00000177576	0.066	9.422e-30
ENSG00000128573	ENSG00000177576	-0.0279	6.15e-29
ENSG00000111269	ENSG00000177576	0.0539	9.318e-29
ENSG00000139800	ENSG00000177576	-0.046	8.14e-28
ENSG00000081386	ENSG00000177576	-0.0625	8.772e-28
ENSG00000179195	ENSG00000177576	0.0576	3.686e-27
ENSG00000164463	ENSG00000177576	-0.0559	9.753e-27
ENSG00000181827	ENSG00000177576	-0.0536	1.808e-26
ENSG00000187634	ENSG00000177576	-0.0271	1.817e-26
ENSG00000164379	ENSG00000177576	0.0268	6.318e-26
ENSG00000138375	ENSG00000177576	-0.0591	2.162e-25
ENSG00000137273	ENSG00000177576	-0.0305	2.893e-25
ENSG00000148143	ENSG00000177576	-0.0283	7.403e-25
ENSG00000186660	ENSG00000177576	0.0637	3.247e-23
ENSG00000223547	ENSG00000177576	-0.0386	1.324e-22
ENSG00000248483	ENSG00000177576	0.0506	3.62e-22
ENSG00000180479	ENSG00000177576	0.0437	7.766e-22
ENSG00000188786	ENSG00000177576	0.0541	8.46e-22
ENSG00000132010	ENSG00000177576	0.0367	1.411e-21
ENSG00000256229	ENSG00000177576	0.0349	2.599e-21
ENSG00000198160	ENSG00000177576	0.0629	4.719e-21
ENSG00000137270	ENSG00000177576	0.0461	7.995e-21
ENSG00000197124	ENSG00000177576	0.0401	9.777e-21
ENSG00000100426	ENSG00000177576	0.0532	1.374e-20
ENSG00000177551	ENSG00000177576	0.0344	2.883e-20
ENSG00000164916	ENSG00000177576	-0.048	3.134e-20
ENSG00000071564	ENSG00000177576	-0.0507	3.648e-20
ENSG00000072364	ENSG00000177576	0.0593	8.038e-20
ENSG00000154957	ENSG00000177576	-0.0504	1.211e-19
ENSG00000109320	ENSG00000177576	-0.0431	1.905e-19
ENSG00000107175	ENSG00000177576	0.0487	1.444e-18
ENSG00000197497	ENSG00000177576	-0.0445	1.261e-17
ENSG00000186230	ENSG00000177576	0.0387	1.347e-17
ENSG00000278129	ENSG00000177576	0.0522	1.488e-17
ENSG00000128272	ENSG00000177576	-0.0438	7.638e-17
ENSG00000105732	ENSG00000177576	-0.0484	9.162e-17
ENSG00000249471	ENSG00000177576	-0.0487	1.208e-16
ENSG00000197647	ENSG00000177576	0.0386	1.469e-16
ENSG00000127337	ENSG00000177576	0.04	1.549e-16
ENSG00000204304	ENSG00000177576	-0.014	2.045e-16
ENSG00000159387	ENSG00000177576	-0.0289	3.169e-16
ENSG00000053254	ENSG00000177576	0.0325	5.464e-16
ENSG00000167625	ENSG00000177576	-0.0507	1.019e-15
ENSG00000196967	ENSG00000177576	0.0397	1.295e-15
ENSG00000220201	ENSG00000177576	0.0371	1.657e-15
ENSG00000119725	ENSG00000177576	-0.0507	1.722e-15
ENSG00000197576	ENSG00000177576	-0.0345	1.978e-15
ENSG00000043355	ENSG00000177576	0.0275	2.63e-15
ENSG00000102870	ENSG00000177576	-0.0363	2.761e-15
ENSG00000129514	ENSG00000177576	0.0213	4.633e-15
ENSG00000102908	ENSG00000177576	-0.0418	4.785e-15
ENSG00000136770	ENSG00000177576	0.0313	6.364e-15
ENSG00000198429	ENSG00000177576	-0.0318	6.656e-15
ENSG00000118922	ENSG00000177576	-0.0234	7.255e-15
ENSG00000186416	ENSG00000177576	0.0418	1.059e-14
ENSG00000127528	ENSG00000177576	0.0187	1.142e-14
ENSG00000068323	ENSG00000177576	0.0416	1.155e-14
ENSG00000181722	ENSG00000177576	0.0247	1.46e-14
ENSG00000069812	ENSG00000177576	0.0215	2.064e-14
ENSG00000243660	ENSG00000177576	0.0388	2.334e-14
ENSG00000101412	ENSG00000177576	0.03	3.157e-14
ENSG00000198554	ENSG00000177576	-0.0376	3.488e-14
ENSG00000137834	ENSG00000177576	-0.0221	3.57e-14
ENSG00000110925	ENSG00000177576	0.0402	4.507e-14
ENSG00000105419	ENSG00000177576	0.0223	4.605e-14
ENSG00000137492	ENSG00000177576	0.042	4.791e-14
ENSG00000090447	ENSG00000177576	-0.0405	4.987e-14
ENSG00000198182	ENSG00000177576	-0.0326	5.602e-14
ENSG00000153560	ENSG00000177576	-0.0465	8.967e-14
ENSG00000115163	ENSG00000177576	-0.0341	9.06e-14
ENSG00000204947	ENSG00000177576	-0.0361	1.123e-13
ENSG00000124496	ENSG00000177576	0.0219	1.327e-13
ENSG00000169554	ENSG00000177576	-0.0209	2.244e-13
ENSG00000133740	ENSG00000177576	0.0311	3.003e-13
ENSG00000130522	ENSG00000177576	0.029	4.192e-13
ENSG00000173039	ENSG00000177576	0.0466	5.183e-13
ENSG00000113716	ENSG00000177576	-0.0405	6.238e-13
ENSG00000127152	ENSG00000177576	0.0202	6.451e-13
ENSG00000196757	ENSG00000177576	-0.0349	6.755e-13
ENSG00000162761	ENSG00000177576	-0.0363	8.311e-13
ENSG00000163064	ENSG00000177576	-0.022	8.857e-13
ENSG00000186790	ENSG00000177576	-0.0459	9.945e-13
ENSG00000268041	ENSG00000177590	0.0459	4.626e-70
ENSG00000102984	ENSG00000177590	-0.0341	5.405e-58
ENSG00000182463	ENSG00000177590	0.0147	1.832e-48
ENSG00000176083	ENSG00000177590	0.0198	1.382e-41
ENSG00000180357	ENSG00000177590	0.0304	1.54e-35
ENSG00000188785	ENSG00000177590	0.0283	4.668e-35
ENSG00000170265	ENSG00000177590	-0.0305	2.398e-29
ENSG00000143067	ENSG00000177590	0.0161	3.376e-27
ENSG00000136997	ENSG00000177590	0.0116	1.01e-25
ENSG00000062370	ENSG00000177590	-0.0214	4.304e-23
ENSG00000136826	ENSG00000177590	0.0099	9.881e-23
ENSG00000173875	ENSG00000177590	-0.0288	6.009e-21
ENSG00000269502	ENSG00000177590	0.0388	6.436e-21
ENSG00000196843	ENSG00000177590	0.0137	2.095e-20
ENSG00000185697	ENSG00000177590	0.0119	6.374e-20
ENSG00000197016	ENSG00000177590	-0.0192	3.008e-19
ENSG00000111206	ENSG00000177590	0.0173	4.112e-19
ENSG00000138795	ENSG00000177590	0.0083	6.685e-19
ENSG00000185670	ENSG00000177590	0.022	7.606e-19
ENSG00000126456	ENSG00000177590	0.0234	1.093e-17
ENSG00000129534	ENSG00000177590	-0.0191	1.326e-17
ENSG00000185507	ENSG00000177590	0.0062	1.83e-17
ENSG00000196381	ENSG00000177590	0.0167	1.124e-16
ENSG00000197363	ENSG00000177590	0.0202	1.454e-16
ENSG00000066336	ENSG00000177590	0.0131	3.097e-16
ENSG00000083812	ENSG00000177590	0.0194	4.18e-16
ENSG00000127081	ENSG00000177590	0.0173	3.186e-15
ENSG00000213015	ENSG00000177590	0.0169	3.939e-15
ENSG00000167081	ENSG00000177590	0.0107	4.739e-15
ENSG00000103326	ENSG00000177590	-0.0184	6.314e-15
ENSG00000073584	ENSG00000177590	-0.0232	7.251e-15
ENSG00000164463	ENSG00000177590	-0.0177	1.81e-14
ENSG00000181896	ENSG00000177590	0.0197	2.142e-14
ENSG00000126746	ENSG00000177590	-0.0214	2.379e-14
ENSG00000165030	ENSG00000177590	-0.0107	2.581e-14
ENSG00000118156	ENSG00000177590	0.0171	2.692e-14
ENSG00000120738	ENSG00000177590	-0.0065	3.989e-14
ENSG00000060138	ENSG00000177590	-0.0097	4.221e-14
ENSG00000126804	ENSG00000177590	-0.0199	4.886e-14
ENSG00000147117	ENSG00000177590	0.0202	8.743e-14
ENSG00000100644	ENSG00000177590	0.0122	8.788e-14
ENSG00000137185	ENSG00000177590	-0.0153	2.022e-13
ENSG00000139651	ENSG00000177590	0.0194	2.634e-13
ENSG00000170949	ENSG00000177590	0.0149	2.86e-13
ENSG00000173276	ENSG00000177590	-0.0153	4.893e-13
ENSG00000168286	ENSG00000177590	0.0183	8.65e-13
ENSG00000005801	ENSG00000177595	0.1416	3.769e-160
ENSG00000171163	ENSG00000177595	0.1101	1.035e-123
ENSG00000213347	ENSG00000177595	0.0781	1.455e-101
ENSG00000165891	ENSG00000177595	0.056	8.929e-88
ENSG00000196152	ENSG00000177595	0.0838	2.586e-79
ENSG00000165804	ENSG00000177595	0.0594	2.241e-73
ENSG00000149480	ENSG00000177595	0.0935	2.005e-69
ENSG00000078900	ENSG00000177595	0.0379	2.578e-58
ENSG00000102878	ENSG00000177595	0.0475	5.827e-58
ENSG00000071655	ENSG00000177595	0.0811	3.58e-53
ENSG00000125520	ENSG00000177595	0.0582	7.413e-45
ENSG00000103326	ENSG00000177595	0.0679	3.713e-44
ENSG00000165684	ENSG00000177595	0.0719	1.542e-42
ENSG00000117475	ENSG00000177595	-0.0708	2.082e-42
ENSG00000181827	ENSG00000177595	0.0616	3.518e-41
ENSG00000180357	ENSG00000177595	-0.0662	1.846e-39
ENSG00000177030	ENSG00000177595	0.0532	4.36e-39
ENSG00000170581	ENSG00000177595	0.0605	3.552e-38
ENSG00000130684	ENSG00000177595	0.0626	5.648e-38
ENSG00000122515	ENSG00000177595	0.0614	9.991e-38
ENSG00000167967	ENSG00000177595	0.0714	7.017e-36
ENSG00000162772	ENSG00000177595	0.0278	1.238e-35
ENSG00000083838	ENSG00000177595	0.0617	1.562e-35
ENSG00000132024	ENSG00000177595	0.0672	4.475e-34
ENSG00000102974	ENSG00000177595	-0.0759	1.155e-33
ENSG00000186017	ENSG00000177595	-0.0616	6.336e-33
ENSG00000177551	ENSG00000177595	0.0404	7.667e-33
ENSG00000172748	ENSG00000177595	0.0442	7.755e-31
ENSG00000250571	ENSG00000177595	0.0553	3.047e-30
ENSG00000179632	ENSG00000177595	-0.0643	1.517e-29
ENSG00000105698	ENSG00000177595	-0.0599	1.714e-29
ENSG00000112242	ENSG00000177595	0.0493	2.085e-29
ENSG00000125846	ENSG00000177595	-0.0563	8.746e-29
ENSG00000117010	ENSG00000177595	0.0521	1.111e-28
ENSG00000189067	ENSG00000177595	0.0269	5.807e-28
ENSG00000116809	ENSG00000177595	0.0585	5.859e-28
ENSG00000236287	ENSG00000177595	0.0579	3.069e-26
ENSG00000100105	ENSG00000177595	-0.0537	5.167e-26
ENSG00000145220	ENSG00000177595	-0.0505	8.482e-26
ENSG00000197044	ENSG00000177595	0.0379	2.186e-25
ENSG00000198176	ENSG00000177595	0.0421	2.684e-24
ENSG00000078403	ENSG00000177595	0.0532	3.206e-24
ENSG00000157259	ENSG00000177595	0.056	3.784e-24
ENSG00000099326	ENSG00000177595	0.0468	7.33e-24
ENSG00000196652	ENSG00000177595	0.0621	9.801e-24
ENSG00000185513	ENSG00000177595	0.0377	1.153e-23
ENSG00000103495	ENSG00000177595	-0.0504	3.145e-23
ENSG00000185122	ENSG00000177595	0.0573	7.855e-23
ENSG00000123268	ENSG00000177595	-0.0553	1.234e-22
ENSG00000100811	ENSG00000177595	-0.0681	6.168e-22
ENSG00000130544	ENSG00000177595	-0.0537	9.83e-22
ENSG00000105419	ENSG00000177595	-0.0256	1.781e-21
ENSG00000168152	ENSG00000177595	0.0449	2.473e-21
ENSG00000189299	ENSG00000177595	0.0642	2.546e-21
ENSG00000102901	ENSG00000177595	0.0462	2.549e-21
ENSG00000183734	ENSG00000177595	-0.0273	4.801e-21
ENSG00000164011	ENSG00000177595	-0.0471	4.832e-21
ENSG00000159885	ENSG00000177595	-0.0404	1.431e-20
ENSG00000121417	ENSG00000177595	0.0455	1.999e-20
ENSG00000138073	ENSG00000177595	-0.0478	2.23e-20
ENSG00000170100	ENSG00000177595	-0.0409	3.514e-20
ENSG00000108175	ENSG00000177595	-0.0307	5.047e-20
ENSG00000177463	ENSG00000177595	-0.0544	5.586e-20
ENSG00000171970	ENSG00000177595	-0.0365	5.924e-20
ENSG00000158055	ENSG00000177595	0.0255	9.03e-20
ENSG00000139651	ENSG00000177595	-0.0495	1.289e-19
ENSG00000167182	ENSG00000177595	-0.052	1.333e-19
ENSG00000197363	ENSG00000177595	0.0452	2.723e-19
ENSG00000166529	ENSG00000177595	-0.0432	2.838e-19
ENSG00000198839	ENSG00000177595	0.0447	3.685e-19
ENSG00000168062	ENSG00000177595	-0.025	8.247e-19
ENSG00000275410	ENSG00000177595	-0.0246	9.042e-19
ENSG00000218891	ENSG00000177595	-0.0443	9.347e-19
ENSG00000112837	ENSG00000177595	0.0182	1.056e-18
ENSG00000112182	ENSG00000177595	0.0216	4.84e-18
ENSG00000136936	ENSG00000177595	-0.0429	6.248e-18
ENSG00000010030	ENSG00000177595	0.023	1.829e-17
ENSG00000220201	ENSG00000177595	0.0358	2.976e-17
ENSG00000125482	ENSG00000177595	-0.0483	5.325e-17
ENSG00000184436	ENSG00000177595	0.0453	1.094e-16
ENSG00000110851	ENSG00000177595	-0.0423	1.118e-16
ENSG00000176293	ENSG00000177595	0.0273	2.31e-16
ENSG00000152192	ENSG00000177595	-0.02	2.432e-16
ENSG00000176399	ENSG00000177595	-0.0218	2.739e-16
ENSG00000188313	ENSG00000177595	0.0256	3.817e-16
ENSG00000184302	ENSG00000177595	-0.038	3.844e-16
ENSG00000203883	ENSG00000177595	-0.0245	4.401e-16
ENSG00000188321	ENSG00000177595	-0.0315	5.789e-16
ENSG00000176946	ENSG00000177595	-0.0431	6.245e-16
ENSG00000179528	ENSG00000177595	0.03	7.931e-16
ENSG00000131788	ENSG00000177595	0.0365	9.542e-16
ENSG00000119725	ENSG00000177595	0.0464	1.093e-15
ENSG00000189042	ENSG00000177595	0.041	1.812e-15
ENSG00000136770	ENSG00000177595	-0.0289	2.053e-15
ENSG00000133740	ENSG00000177595	-0.0308	2.167e-15
ENSG00000182318	ENSG00000177595	0.0395	2.262e-15
ENSG00000102908	ENSG00000177595	-0.0383	3.105e-15
ENSG00000204366	ENSG00000177595	0.0258	5.148e-15
ENSG00000188868	ENSG00000177595	0.0341	6.564e-15
ENSG00000059378	ENSG00000177595	-0.024	1.033e-14
ENSG00000068323	ENSG00000177595	-0.0378	1.197e-14
ENSG00000106546	ENSG00000177595	-0.0176	1.422e-14
ENSG00000136997	ENSG00000177595	-0.0175	1.52e-14
ENSG00000157557	ENSG00000177595	-0.0188	1.559e-14
ENSG00000129173	ENSG00000177595	0.0267	1.693e-14
ENSG00000182979	ENSG00000177595	0.043	1.839e-14
ENSG00000161914	ENSG00000177595	-0.0423	1.978e-14
ENSG00000160094	ENSG00000177595	0.031	2.13e-14
ENSG00000112658	ENSG00000177595	-0.0368	2.965e-14
ENSG00000126351	ENSG00000177595	-0.0286	3.241e-14
ENSG00000168610	ENSG00000177595	0.0336	5.307e-14
ENSG00000104903	ENSG00000177595	0.0255	5.493e-14
ENSG00000185507	ENSG00000177595	0.0113	5.794e-14
ENSG00000185219	ENSG00000177595	0.0501	6.556e-14
ENSG00000163508	ENSG00000177595	0.019	7.019e-14
ENSG00000182463	ENSG00000177595	-0.0155	8.467e-14
ENSG00000130338	ENSG00000177595	-0.0322	9.921e-14
ENSG00000134852	ENSG00000177595	-0.0345	1.131e-13
ENSG00000141510	ENSG00000177595	0.0198	1.266e-13
ENSG00000197114	ENSG00000177595	0.0359	1.628e-13
ENSG00000171161	ENSG00000177595	0.0348	2.118e-13
ENSG00000041988	ENSG00000177595	0.0353	2.285e-13
ENSG00000179456	ENSG00000177595	-0.0225	3.173e-13
ENSG00000135547	ENSG00000177595	-0.0184	3.745e-13
ENSG00000181896	ENSG00000177595	0.0385	4.49e-13
ENSG00000172216	ENSG00000177595	-0.0225	5.725e-13
ENSG00000177374	ENSG00000177595	0.0174	6.245e-13
ENSG00000205903	ENSG00000177595	0.0363	8.784e-13
ENSG00000142409	ENSG00000177595	-0.0394	9.311e-13
ENSG00000130675	ENSG00000177595	0.0235	9.822e-13
ENSG00000243678	ENSG00000177600	0.2903	0
intercept	ENSG00000177600	2.8728	1.014e-309
ENSG00000171425	ENSG00000177600	0.1469	7.903e-196
ENSG00000065978	ENSG00000177600	0.155	1.01e-192
ENSG00000236287	ENSG00000177600	0.1442	2.981e-149
ENSG00000189403	ENSG00000177600	-0.145	8.363e-128
ENSG00000125952	ENSG00000177600	0.1154	1.724e-108
ENSG00000131408	ENSG00000177600	0.1202	1.065e-102
ENSG00000198839	ENSG00000177600	0.0988	9.825e-85
ENSG00000164104	ENSG00000177600	0.0744	2.634e-77
ENSG00000169689	ENSG00000177600	0.0856	2.696e-77
ENSG00000166478	ENSG00000177600	0.1062	3.931e-75
ENSG00000137309	ENSG00000177600	0.0601	5.27e-73
ENSG00000177030	ENSG00000177600	0.071	1.111e-66
ENSG00000178338	ENSG00000177600	0.0345	4.362e-66
ENSG00000005801	ENSG00000177600	0.0902	6.234e-65
ENSG00000041988	ENSG00000177600	0.0804	3.344e-61
ENSG00000113716	ENSG00000177600	-0.0852	6.825e-61
ENSG00000140836	ENSG00000177600	-0.0381	1.756e-60
ENSG00000198026	ENSG00000177600	0.0956	9.911e-56
ENSG00000169714	ENSG00000177600	0.0997	5.413e-52
ENSG00000119725	ENSG00000177600	-0.0855	2.743e-48
ENSG00000128272	ENSG00000177600	0.0704	5.482e-48
ENSG00000179922	ENSG00000177600	-0.0731	5.465e-45
ENSG00000169131	ENSG00000177600	-0.0573	8.928e-45
ENSG00000092203	ENSG00000177600	-0.0953	1.705e-44
ENSG00000175592	ENSG00000177600	-0.0339	2.468e-41
ENSG00000111206	ENSG00000177600	-0.0543	3.626e-41
ENSG00000101412	ENSG00000177600	-0.0487	4.776e-41
ENSG00000141027	ENSG00000177600	-0.0778	3.448e-38
ENSG00000151702	ENSG00000177600	-0.0322	3.836e-37
ENSG00000064490	ENSG00000177600	0.0669	3.858e-37
ENSG00000189299	ENSG00000177600	0.0867	1.191e-36
ENSG00000105717	ENSG00000177600	0.0442	8.357e-36
ENSG00000075426	ENSG00000177600	-0.033	1.343e-34
ENSG00000172006	ENSG00000177600	-0.062	1.696e-33
ENSG00000198169	ENSG00000177600	-0.0259	3.563e-33
ENSG00000129911	ENSG00000177600	0.0566	1.25e-31
ENSG00000132005	ENSG00000177600	0.0633	1.358e-31
ENSG00000189067	ENSG00000177600	0.0291	1.572e-31
ENSG00000166925	ENSG00000177600	-0.0531	1.014e-30
ENSG00000213015	ENSG00000177600	0.0515	1.326e-30
ENSG00000137504	ENSG00000177600	-0.0543	3.588e-30
ENSG00000159592	ENSG00000177600	-0.0805	5.703e-30
ENSG00000129173	ENSG00000177600	0.0401	7.006e-30
ENSG00000071655	ENSG00000177600	0.0599	3.299e-29
ENSG00000159140	ENSG00000177600	0.0731	1.028e-28
ENSG00000139613	ENSG00000177600	-0.0647	1.764e-27
ENSG00000154727	ENSG00000177600	-0.0643	1.119e-26
ENSG00000166261	ENSG00000177600	0.0532	1.393e-26
ENSG00000212993	ENSG00000177600	0.0419	1.422e-26
ENSG00000119866	ENSG00000177600	0.0254	3.183e-26
ENSG00000165030	ENSG00000177600	-0.0311	3.746e-26
ENSG00000010244	ENSG00000177600	0.0772	8.105e-26
ENSG00000162419	ENSG00000177600	0.0595	8.563e-26
ENSG00000179943	ENSG00000177600	-0.061	8.567e-26
ENSG00000221869	ENSG00000177600	0.0241	1.244e-25
ENSG00000149480	ENSG00000177600	0.0559	2.226e-25
ENSG00000126767	ENSG00000177600	-0.049	2.54e-25
ENSG00000129534	ENSG00000177600	-0.0483	3.521e-25
ENSG00000173545	ENSG00000177600	-0.0534	4.951e-25
ENSG00000170608	ENSG00000177600	-0.038	3.843e-24
ENSG00000171735	ENSG00000177600	0.0465	1.028e-23
ENSG00000140968	ENSG00000177600	0.0234	1.123e-23
ENSG00000185960	ENSG00000177600	0.0362	1.347e-23
ENSG00000138073	ENSG00000177600	-0.0519	3.32e-23
ENSG00000157557	ENSG00000177600	-0.0244	6.433e-23
ENSG00000198040	ENSG00000177600	0.0492	8.081e-23
ENSG00000186130	ENSG00000177600	0.0489	9.085e-23
ENSG00000179195	ENSG00000177600	0.0478	2.206e-22
ENSG00000167182	ENSG00000177600	-0.0564	2.462e-22
ENSG00000267680	ENSG00000177600	-0.057	2.774e-22
ENSG00000196172	ENSG00000177600	0.034	2.82e-22
ENSG00000178860	ENSG00000177600	0.0192	3.063e-22
ENSG00000172273	ENSG00000177600	-0.0601	3.762e-22
ENSG00000151500	ENSG00000177600	0.0487	4.91e-22
ENSG00000149136	ENSG00000177600	0.0598	9.348e-22
ENSG00000117036	ENSG00000177600	0.0443	1.399e-21
ENSG00000166823	ENSG00000177600	0.0343	1.703e-21
ENSG00000198546	ENSG00000177600	0.0462	1.765e-21
ENSG00000113387	ENSG00000177600	0.0475	2.371e-21
ENSG00000185591	ENSG00000177600	-0.0579	2.507e-21
ENSG00000167085	ENSG00000177600	0.0572	2.629e-21
ENSG00000178951	ENSG00000177600	-0.0513	4.144e-21
ENSG00000179965	ENSG00000177600	-0.0429	1.282e-20
ENSG00000117713	ENSG00000177600	-0.0555	1.764e-20
ENSG00000116793	ENSG00000177600	-0.0365	2.335e-20
ENSG00000198315	ENSG00000177600	0.0495	2.566e-20
ENSG00000164379	ENSG00000177600	-0.0216	3.525e-20
ENSG00000167685	ENSG00000177600	-0.0504	3.758e-20
ENSG00000133740	ENSG00000177600	-0.036	5.148e-20
ENSG00000181827	ENSG00000177600	0.0424	5.323e-20
ENSG00000136936	ENSG00000177600	0.0455	1.298e-19
ENSG00000100105	ENSG00000177600	-0.0466	1.373e-19
ENSG00000162702	ENSG00000177600	-0.0418	2.453e-19
ENSG00000186272	ENSG00000177600	-0.0444	4.02e-19
ENSG00000092067	ENSG00000177600	0.032	5.315e-19
ENSG00000205189	ENSG00000177600	0.0286	5.514e-19
ENSG00000197124	ENSG00000177600	-0.0352	5.602e-19
ENSG00000172888	ENSG00000177600	-0.0495	1.397e-18
ENSG00000181666	ENSG00000177600	0.0425	1.759e-18
ENSG00000170631	ENSG00000177600	0.0453	2.31e-18
ENSG00000185668	ENSG00000177600	-0.0295	4.087e-18
ENSG00000180257	ENSG00000177600	-0.0392	4.565e-18
ENSG00000085644	ENSG00000177600	0.0451	4.735e-18
ENSG00000196456	ENSG00000177600	0.0395	4.878e-18
ENSG00000169057	ENSG00000177600	0.0499	5.749e-18
ENSG00000074657	ENSG00000177600	0.0231	7.51e-18
ENSG00000109685	ENSG00000177600	-0.0487	7.588e-18
ENSG00000196700	ENSG00000177600	-0.0314	1.257e-17
ENSG00000170325	ENSG00000177600	-0.0425	1.312e-17
ENSG00000100625	ENSG00000177600	-0.0291	1.334e-17
ENSG00000142528	ENSG00000177600	-0.0371	1.335e-17
ENSG00000117475	ENSG00000177600	-0.0446	1.902e-17
ENSG00000132024	ENSG00000177600	-0.0473	2.187e-17
ENSG00000144655	ENSG00000177600	0.0293	2.578e-17
ENSG00000114861	ENSG00000177600	0.026	3.855e-17
ENSG00000116731	ENSG00000177600	0.0441	6.052e-17
ENSG00000089335	ENSG00000177600	-0.0222	6.643e-17
ENSG00000111269	ENSG00000177600	0.0369	1.125e-16
ENSG00000104177	ENSG00000177600	0.0201	1.165e-16
ENSG00000143614	ENSG00000177600	0.0189	1.463e-16
ENSG00000198517	ENSG00000177600	0.0304	1.977e-16
ENSG00000140262	ENSG00000177600	0.0377	2.808e-16
ENSG00000177551	ENSG00000177600	0.028	3.116e-16
ENSG00000178177	ENSG00000177600	-0.0388	3.228e-16
ENSG00000168795	ENSG00000177600	0.0373	3.744e-16
ENSG00000168152	ENSG00000177600	-0.0388	5.33e-16
ENSG00000100644	ENSG00000177600	-0.0276	7.552e-16
ENSG00000135164	ENSG00000177600	-0.0494	7.727e-16
ENSG00000125285	ENSG00000177600	0.0249	9.668e-16
ENSG00000158691	ENSG00000177600	-0.0311	1.2e-15
ENSG00000005513	ENSG00000177600	0.0203	1.978e-15
ENSG00000136870	ENSG00000177600	0.0364	1.99e-15
ENSG00000105996	ENSG00000177600	0.0375	2.052e-15
ENSG00000177426	ENSG00000177600	-0.0289	2.096e-15
ENSG00000275004	ENSG00000177600	-0.0311	2.292e-15
ENSG00000173039	ENSG00000177600	0.0467	3.474e-15
ENSG00000182318	ENSG00000177600	0.0397	3.553e-15
ENSG00000130803	ENSG00000177600	-0.0489	3.623e-15
ENSG00000175279	ENSG00000177600	-0.0353	3.955e-15
ENSG00000197472	ENSG00000177600	0.0301	4.118e-15
ENSG00000102901	ENSG00000177600	-0.0387	4.244e-15
ENSG00000105708	ENSG00000177600	0.0337	6.025e-15
ENSG00000196693	ENSG00000177600	0.0355	6.912e-15
ENSG00000169554	ENSG00000177600	0.0204	7.28e-15
ENSG00000135457	ENSG00000177600	0.0248	7.377e-15
ENSG00000198160	ENSG00000177600	0.0478	7.423e-15
ENSG00000171448	ENSG00000177600	-0.0366	7.947e-15
ENSG00000130522	ENSG00000177600	0.0285	9.676e-15
ENSG00000131196	ENSG00000177600	-0.0197	1.123e-14
ENSG00000144026	ENSG00000177600	0.0322	1.171e-14
ENSG00000267041	ENSG00000177600	0.0328	1.253e-14
ENSG00000011451	ENSG00000177600	0.0448	1.265e-14
ENSG00000112182	ENSG00000177600	0.0195	1.283e-14
ENSG00000101883	ENSG00000177600	0.0579	1.403e-14
ENSG00000111145	ENSG00000177600	0.0248	2.241e-14
ENSG00000172216	ENSG00000177600	0.0241	2.669e-14
ENSG00000170370	ENSG00000177600	0.0212	2.702e-14
ENSG00000130182	ENSG00000177600	0.0462	3.529e-14
ENSG00000181638	ENSG00000177600	0.0318	3.572e-14
ENSG00000133250	ENSG00000177600	0.041	4.281e-14
ENSG00000114853	ENSG00000177600	-0.0276	4.487e-14
ENSG00000078900	ENSG00000177600	-0.0179	4.65e-14
ENSG00000143390	ENSG00000177600	-0.0359	4.692e-14
ENSG00000175691	ENSG00000177600	0.0316	6.012e-14
ENSG00000111783	ENSG00000177600	-0.0355	7.381e-14
ENSG00000112561	ENSG00000177600	-0.0243	7.469e-14
ENSG00000198176	ENSG00000177600	0.031	1.321e-13
ENSG00000160321	ENSG00000177600	0.028	1.331e-13
ENSG00000119574	ENSG00000177600	0.0403	1.429e-13
ENSG00000197363	ENSG00000177600	0.0376	1.581e-13
ENSG00000106052	ENSG00000177600	-0.0428	1.704e-13
ENSG00000078246	ENSG00000177600	0.0328	1.836e-13
ENSG00000260596	ENSG00000177600	0.0478	2.034e-13
ENSG00000170653	ENSG00000177600	-0.041	2.284e-13
ENSG00000185122	ENSG00000177600	-0.0432	2.308e-13
ENSG00000150907	ENSG00000177600	0.0185	2.352e-13
ENSG00000152926	ENSG00000177600	0.0217	2.482e-13
ENSG00000171940	ENSG00000177600	0.0282	2.564e-13
ENSG00000243660	ENSG00000177600	-0.0341	3.107e-13
ENSG00000251247	ENSG00000177600	0.0362	3.157e-13
ENSG00000188868	ENSG00000177600	0.0322	3.636e-13
ENSG00000057935	ENSG00000177600	-0.0348	3.793e-13
ENSG00000105722	ENSG00000177600	0.034	4.367e-13
ENSG00000123685	ENSG00000177600	-0.0205	4.547e-13
ENSG00000171223	ENSG00000177600	0.0218	4.728e-13
ENSG00000006377	ENSG00000177600	-0.0296	4.82e-13
ENSG00000036549	ENSG00000177600	-0.0443	5.943e-13
ENSG00000166526	ENSG00000177600	0.0302	6.028e-13
ENSG00000174428	ENSG00000177600	0.031	7.008e-13
ENSG00000118260	ENSG00000177600	-0.0458	7.308e-13
ENSG00000254004	ENSG00000177600	0.0369	7.398e-13
ENSG00000005436	ENSG00000177600	-0.0368	7.84e-13
ENSG00000152467	ENSG00000177600	-0.039	8.88e-13
ENSG00000111206	ENSG00000177602	0.1192	2.759e-203
ENSG00000129173	ENSG00000177602	0.0641	1.362e-78
ENSG00000165891	ENSG00000177602	0.0429	1.318e-54
ENSG00000183647	ENSG00000177602	0.0731	1.299e-52
ENSG00000115163	ENSG00000177602	0.0616	1.496e-51
ENSG00000174282	ENSG00000177602	0.0665	1.556e-44
ENSG00000141027	ENSG00000177602	0.0804	2.783e-43
ENSG00000196081	ENSG00000177602	0.055	4.527e-42
ENSG00000165244	ENSG00000177602	0.0498	2.528e-41
ENSG00000129028	ENSG00000177602	0.0575	3.875e-41
ENSG00000129534	ENSG00000177602	0.0599	2.398e-40
ENSG00000108509	ENSG00000177602	0.062	6.257e-40
ENSG00000176083	ENSG00000177602	0.0384	1.378e-38
ENSG00000079432	ENSG00000177602	-0.0691	2.782e-38
ENSG00000101412	ENSG00000177602	0.0454	3.522e-38
ENSG00000181896	ENSG00000177602	0.0652	5.397e-36
ENSG00000167840	ENSG00000177602	0.0473	4.231e-33
ENSG00000108788	ENSG00000177602	0.0708	9.238e-33
ENSG00000064490	ENSG00000177602	-0.0597	7.698e-32
ENSG00000105967	ENSG00000177602	0.0262	2.656e-29
ENSG00000213347	ENSG00000177602	0.0394	2.666e-28
ENSG00000197472	ENSG00000177602	0.0401	4.058e-27
ENSG00000269404	ENSG00000177602	-0.0322	1.119e-26
ENSG00000251369	ENSG00000177602	-0.0422	1.174e-24
ENSG00000011590	ENSG00000177602	0.0321	1.529e-23
ENSG00000109787	ENSG00000177602	-0.033	2.019e-23
ENSG00000134317	ENSG00000177602	-0.0295	1.048e-22
ENSG00000196267	ENSG00000177602	-0.0426	1.053e-22
ENSG00000076108	ENSG00000177602	-0.0547	1.931e-22
ENSG00000178177	ENSG00000177602	-0.0445	3.762e-22
ENSG00000063438	ENSG00000177602	0.0186	1.136e-21
ENSG00000134954	ENSG00000177602	0.0217	2.675e-21
ENSG00000083844	ENSG00000177602	-0.043	9.335e-21
ENSG00000198554	ENSG00000177602	0.0412	1.108e-20
ENSG00000140968	ENSG00000177602	0.021	1.351e-20
ENSG00000163884	ENSG00000177602	0.0201	1.357e-20
ENSG00000167967	ENSG00000177602	-0.0516	2.648e-20
ENSG00000175322	ENSG00000177602	0.0424	1.611e-19
ENSG00000188070	ENSG00000177602	0.0344	1.664e-19
ENSG00000095574	ENSG00000177602	0.049	1.904e-19
ENSG00000178951	ENSG00000177602	-0.0474	2.262e-19
ENSG00000197483	ENSG00000177602	0.0463	4.473e-19
ENSG00000205250	ENSG00000177602	-0.0499	7.009e-19
ENSG00000171735	ENSG00000177602	-0.0392	1.889e-18
ENSG00000171574	ENSG00000177602	0.0409	1.997e-18
ENSG00000159216	ENSG00000177602	-0.0223	6.697e-18
ENSG00000105732	ENSG00000177602	0.0435	4.645e-17
ENSG00000116016	ENSG00000177602	0.0147	6.507e-17
ENSG00000160094	ENSG00000177602	-0.0324	3.362e-16
ENSG00000125846	ENSG00000177602	-0.0403	3.835e-16
ENSG00000213928	ENSG00000177602	-0.0292	4.058e-16
ENSG00000101057	ENSG00000177602	0.0248	4.506e-16
ENSG00000197024	ENSG00000177602	-0.0408	4.8e-16
ENSG00000138380	ENSG00000177602	0.0385	4.888e-16
ENSG00000135625	ENSG00000177602	-0.0322	5.692e-16
ENSG00000119508	ENSG00000177602	0.0176	6.398e-16
ENSG00000141510	ENSG00000177602	0.0207	2.282e-15
ENSG00000049768	ENSG00000177602	-0.0254	2.896e-15
ENSG00000102870	ENSG00000177602	0.0321	3.506e-15
ENSG00000010030	ENSG00000177602	-0.0207	5.772e-15
ENSG00000128272	ENSG00000177602	0.036	1.321e-14
ENSG00000102901	ENSG00000177602	0.0366	1.675e-14
ENSG00000168310	ENSG00000177602	0.0353	1.733e-14
ENSG00000135638	ENSG00000177602	-0.0263	1.776e-14
ENSG00000177426	ENSG00000177602	0.0267	3.491e-14
ENSG00000121864	ENSG00000177602	-0.0436	3.705e-14
ENSG00000066136	ENSG00000177602	-0.0447	3.875e-14
ENSG00000164684	ENSG00000177602	0.0149	3.926e-14
ENSG00000204519	ENSG00000177602	0.0333	5.395e-14
ENSG00000078900	ENSG00000177602	0.0173	5.81e-14
ENSG00000178229	ENSG00000177602	0.0343	6.621e-14
ENSG00000169689	ENSG00000177602	-0.0332	8.07e-14
ENSG00000261678	ENSG00000177602	0.0377	8.492e-14
ENSG00000205143	ENSG00000177602	-0.0499	1.026e-13
ENSG00000161277	ENSG00000177602	-0.0331	1.073e-13
ENSG00000116560	ENSG00000177602	0.0442	1.122e-13
ENSG00000065029	ENSG00000177602	0.0358	1.197e-13
ENSG00000064961	ENSG00000177602	0.0325	1.849e-13
ENSG00000129194	ENSG00000177602	0.0229	4.097e-13
ENSG00000127528	ENSG00000177602	-0.0155	5.351e-13
ENSG00000185669	ENSG00000177602	0.0241	5.407e-13
ENSG00000243943	ENSG00000177602	-0.0228	5.688e-13
ENSG00000166925	ENSG00000177602	-0.032	7.071e-13
ENSG00000178764	ENSG00000177602	-0.0221	7.23e-13
ENSG00000152439	ENSG00000177602	0.0307	7.682e-13
ENSG00000175832	ENSG00000177602	-0.0175	8.671e-13
ENSG00000196417	ENSG00000177602	0.038	9.353e-13
ENSG00000108064	ENSG00000177613	0.1411	1.413e-126
ENSG00000186130	ENSG00000177613	0.0759	2.938e-54
ENSG00000059378	ENSG00000177613	-0.0472	1.719e-52
ENSG00000196670	ENSG00000177613	0.0763	9.402e-51
ENSG00000169131	ENSG00000177613	-0.0601	1.221e-50
ENSG00000178764	ENSG00000177613	-0.0448	1.71e-46
ENSG00000146676	ENSG00000177613	0.0695	2.305e-46
ENSG00000129071	ENSG00000177613	-0.0742	1.224e-43
ENSG00000088247	ENSG00000177613	0.0828	1.457e-39
ENSG00000131845	ENSG00000177613	0.056	8.79e-39
ENSG00000197037	ENSG00000177613	0.0721	1.883e-37
ENSG00000198146	ENSG00000177613	0.0649	4.064e-37
ENSG00000173545	ENSG00000177613	0.0637	5.041e-36
ENSG00000135373	ENSG00000177613	-0.0258	3.407e-35
ENSG00000150907	ENSG00000177613	0.0297	4.037e-33
ENSG00000155592	ENSG00000177613	-0.0554	2.054e-31
ENSG00000136931	ENSG00000177613	-0.049	1.877e-30
ENSG00000095794	ENSG00000177613	0.0399	4.196e-30
ENSG00000138375	ENSG00000177613	0.0546	2.105e-26
ENSG00000189180	ENSG00000177613	0.0559	8.683e-25
ENSG00000198298	ENSG00000177613	0.0443	1.989e-24
ENSG00000188295	ENSG00000177613	0.0471	2.217e-24
ENSG00000186272	ENSG00000177613	0.0498	2.409e-24
ENSG00000115816	ENSG00000177613	0.0628	2.847e-24
ENSG00000101126	ENSG00000177613	-0.062	1.271e-23
ENSG00000220201	ENSG00000177613	-0.042	2.472e-23
ENSG00000148737	ENSG00000177613	0.0301	2.743e-23
ENSG00000196700	ENSG00000177613	-0.0359	2.817e-23
ENSG00000118495	ENSG00000177613	0.0198	5.958e-23
ENSG00000177485	ENSG00000177613	0.0468	1.317e-22
ENSG00000164463	ENSG00000177613	-0.0462	1.471e-22
ENSG00000115415	ENSG00000177613	0.0345	3.86e-22
ENSG00000178662	ENSG00000177613	0.0271	8.164e-22
ENSG00000171469	ENSG00000177613	-0.0488	1.435e-21
ENSG00000072364	ENSG00000177613	-0.0556	3.633e-21
ENSG00000172000	ENSG00000177613	-0.0326	1.006e-20
ENSG00000116560	ENSG00000177613	0.0565	1.047e-20
ENSG00000244405	ENSG00000177613	-0.0224	6.911e-20
ENSG00000126456	ENSG00000177613	-0.0501	3.329e-19
ENSG00000106052	ENSG00000177613	-0.051	4.086e-19
ENSG00000137166	ENSG00000177613	-0.033	4.635e-19
ENSG00000107187	ENSG00000177613	-0.0628	1.029e-18
ENSG00000168310	ENSG00000177613	0.0411	1.607e-18
ENSG00000214189	ENSG00000177613	-0.0294	6.891e-18
ENSG00000185591	ENSG00000177613	0.0517	7.622e-18
ENSG00000171940	ENSG00000177613	0.0326	7.887e-18
ENSG00000144747	ENSG00000177613	0.0501	9.36e-18
ENSG00000152784	ENSG00000177613	0.0186	1.083e-17
ENSG00000173275	ENSG00000177613	-0.0367	1.104e-17
ENSG00000131914	ENSG00000177613	0.0252	1.484e-17
ENSG00000161914	ENSG00000177613	-0.0468	1.735e-17
ENSG00000168286	ENSG00000177613	0.0446	1.801e-17
ENSG00000213347	ENSG00000177613	0.0308	1.949e-17
ENSG00000167562	ENSG00000177613	0.0397	1.977e-17
ENSG00000152518	ENSG00000177613	-0.0237	2.479e-17
ENSG00000107859	ENSG00000177613	0.0551	2.561e-17
ENSG00000077092	ENSG00000177613	-0.0186	5.564e-17
ENSG00000092203	ENSG00000177613	0.056	5.891e-17
ENSG00000101216	ENSG00000177613	0.0473	8.303e-17
ENSG00000175213	ENSG00000177613	0.0418	1.187e-16
ENSG00000204519	ENSG00000177613	0.037	1.827e-16
ENSG00000157429	ENSG00000177613	0.0437	1.902e-16
ENSG00000135164	ENSG00000177613	0.0494	2.316e-16
ENSG00000162702	ENSG00000177613	0.0375	2.41e-16
ENSG00000196843	ENSG00000177613	0.0248	3.102e-16
ENSG00000155545	ENSG00000177613	-0.0399	3.195e-16
ENSG00000118263	ENSG00000177613	-0.021	3.617e-16
ENSG00000121903	ENSG00000177613	0.0394	4.295e-16
ENSG00000121068	ENSG00000177613	-0.0181	7.698e-16
ENSG00000084093	ENSG00000177613	0.0407	1.706e-15
ENSG00000066827	ENSG00000177613	0.0314	2.018e-15
ENSG00000198551	ENSG00000177613	0.0392	2.343e-15
ENSG00000163939	ENSG00000177613	-0.0472	2.417e-15
ENSG00000196233	ENSG00000177613	0.0448	2.51e-15
ENSG00000143373	ENSG00000177613	-0.0432	2.689e-15
ENSG00000160685	ENSG00000177613	-0.0336	3.018e-15
ENSG00000148200	ENSG00000177613	-0.0255	3.493e-15
ENSG00000152467	ENSG00000177613	-0.0419	5.946e-15
ENSG00000125878	ENSG00000177613	0.0339	7.156e-15
ENSG00000236287	ENSG00000177613	0.0423	7.495e-15
ENSG00000071655	ENSG00000177613	-0.0408	7.508e-15
ENSG00000178951	ENSG00000177613	-0.0416	7.563e-15
ENSG00000161551	ENSG00000177613	-0.0292	9.326e-15
ENSG00000158773	ENSG00000177613	0.0342	9.581e-15
ENSG00000009307	ENSG00000177613	-0.0489	9.694e-15
ENSG00000179632	ENSG00000177613	-0.0439	1.023e-14
ENSG00000214022	ENSG00000177613	-0.0342	1.265e-14
ENSG00000160336	ENSG00000177613	-0.0355	1.57e-14
ENSG00000083844	ENSG00000177613	0.0359	1.644e-14
ENSG00000149480	ENSG00000177613	0.0404	1.906e-14
ENSG00000141644	ENSG00000177613	0.0445	1.919e-14
ENSG00000142599	ENSG00000177613	-0.0315	3.286e-14
intercept	ENSG00000177613	0.5628	4.719e-14
ENSG00000172819	ENSG00000177613	-0.0221	5.008e-14
ENSG00000033800	ENSG00000177613	0.0457	5.614e-14
ENSG00000105261	ENSG00000177613	-0.079	6.037e-14
ENSG00000168813	ENSG00000177613	-0.0376	6.049e-14
ENSG00000052850	ENSG00000177613	-0.0203	6.477e-14
ENSG00000177125	ENSG00000177613	-0.0351	9.369e-14
ENSG00000162664	ENSG00000177613	0.0397	9.429e-14
ENSG00000265763	ENSG00000177613	0.0205	1.207e-13
ENSG00000172845	ENSG00000177613	-0.0498	1.309e-13
ENSG00000198846	ENSG00000177613	-0.0145	1.355e-13
ENSG00000185947	ENSG00000177613	-0.0338	2.05e-13
ENSG00000057935	ENSG00000177613	-0.0346	2.322e-13
ENSG00000198315	ENSG00000177613	0.0386	2.59e-13
ENSG00000131408	ENSG00000177613	0.0401	2.664e-13
ENSG00000233757	ENSG00000177613	-0.036	2.88e-13
ENSG00000198093	ENSG00000177613	0.0281	3.063e-13
ENSG00000100625	ENSG00000177613	-0.0244	3.358e-13
ENSG00000169740	ENSG00000177613	0.0292	3.489e-13
ENSG00000257923	ENSG00000177613	-0.0341	4.283e-13
ENSG00000160224	ENSG00000177613	0.0279	4.421e-13
ENSG00000197063	ENSG00000177613	0.032	5.142e-13
ENSG00000171223	ENSG00000177613	0.0213	5.48e-13
ENSG00000167981	ENSG00000177613	-0.0229	7.177e-13
ENSG00000100644	ENSG00000177613	0.0241	7.691e-13
ENSG00000185670	ENSG00000177613	0.0363	8.897e-13
ENSG00000172379	ENSG00000177614	0.0624	6.443e-63
ENSG00000164438	ENSG00000177614	0.1249	8.276e-62
ENSG00000122180	ENSG00000177614	0.138	1.31e-50
ENSG00000115738	ENSG00000177614	0.053	1.292e-44
ENSG00000127528	ENSG00000177614	-0.0529	4.729e-40
ENSG00000104177	ENSG00000177614	0.0562	3.355e-38
ENSG00000113430	ENSG00000177614	-0.0638	8.122e-38
ENSG00000119547	ENSG00000177614	0.053	2.508e-37
ENSG00000117595	ENSG00000177614	0.0529	3.275e-37
ENSG00000130584	ENSG00000177614	0.0746	3.611e-37
ENSG00000119866	ENSG00000177614	0.0539	5.271e-36
ENSG00000064195	ENSG00000177614	0.0749	1.724e-35
ENSG00000072310	ENSG00000177614	-0.0624	4.211e-33
ENSG00000261678	ENSG00000177614	0.1099	1.103e-31
ENSG00000275410	ENSG00000177614	0.0581	1.285e-30
ENSG00000178919	ENSG00000177614	0.0526	7.427e-30
ENSG00000196092	ENSG00000177614	0.0502	7.614e-30
ENSG00000141905	ENSG00000177614	-0.0763	1.334e-28
ENSG00000147488	ENSG00000177614	0.059	2.003e-28
ENSG00000117475	ENSG00000177614	0.1025	1.366e-27
ENSG00000186350	ENSG00000177614	-0.0627	2.181e-27
ENSG00000029993	ENSG00000177614	0.0637	5.325e-27
ENSG00000129514	ENSG00000177614	0.0481	1.192e-26
ENSG00000197385	ENSG00000177614	-0.0663	2.713e-26
ENSG00000019549	ENSG00000177614	0.0464	6.082e-26
ENSG00000186487	ENSG00000177614	0.0655	1.237e-24
ENSG00000171056	ENSG00000177614	0.0504	3.075e-24
ENSG00000122592	ENSG00000177614	-0.0545	1.155e-23
ENSG00000115112	ENSG00000177614	0.0356	1.189e-23
ENSG00000169840	ENSG00000177614	-0.1256	2.018e-23
ENSG00000165156	ENSG00000177614	-0.0818	2.475e-23
ENSG00000105732	ENSG00000177614	0.0945	7.749e-23
ENSG00000152784	ENSG00000177614	-0.0387	1.277e-22
ENSG00000116017	ENSG00000177614	-0.0597	1.798e-22
ENSG00000129152	ENSG00000177614	0.1108	1.805e-22
ENSG00000125820	ENSG00000177614	0.065	7.079e-22
ENSG00000108509	ENSG00000177614	-0.0835	7.691e-22
ENSG00000105722	ENSG00000177614	-0.0807	9.398e-22
ENSG00000120075	ENSG00000177614	-0.0713	1.12e-21
ENSG00000114853	ENSG00000177614	0.0626	1.641e-21
ENSG00000204103	ENSG00000177614	0.0327	1.895e-21
ENSG00000131127	ENSG00000177614	0.0619	1.979e-21
ENSG00000137265	ENSG00000177614	-0.0399	2.983e-21
ENSG00000105419	ENSG00000177614	0.0461	3.093e-21
ENSG00000142700	ENSG00000177614	-0.0517	4.007e-21
ENSG00000189067	ENSG00000177614	0.042	4.681e-21
ENSG00000106689	ENSG00000177614	0.0454	1.029e-20
ENSG00000156127	ENSG00000177614	-0.0478	1.096e-20
ENSG00000108511	ENSG00000177614	0.0657	1.422e-20
ENSG00000214575	ENSG00000177614	0.0431	1.476e-20
ENSG00000159556	ENSG00000177614	-0.052	1.493e-20
ENSG00000169297	ENSG00000177614	-0.051	2.231e-20
ENSG00000116035	ENSG00000177614	0.0744	2.493e-20
ENSG00000179456	ENSG00000177614	0.0516	3.638e-20
ENSG00000131408	ENSG00000177614	-0.0918	4.612e-20
ENSG00000135903	ENSG00000177614	-0.0459	6.697e-20
ENSG00000121068	ENSG00000177614	0.0371	1.198e-19
ENSG00000168348	ENSG00000177614	0.0857	1.417e-19
ENSG00000269404	ENSG00000177614	-0.0504	1.968e-19
ENSG00000124203	ENSG00000177614	0.0571	2.65e-19
ENSG00000198914	ENSG00000177614	0.0442	4.291e-19
ENSG00000157554	ENSG00000177614	-0.038	5.25e-19
ENSG00000117707	ENSG00000177614	0.0409	5.424e-19
ENSG00000125878	ENSG00000177614	0.0707	6.048e-19
ENSG00000130182	ENSG00000177614	0.0973	6.641e-19
ENSG00000120149	ENSG00000177614	0.0372	6.975e-19
ENSG00000213347	ENSG00000177614	0.0586	8.665e-19
ENSG00000069812	ENSG00000177614	0.0407	1.446e-18
ENSG00000150051	ENSG00000177614	-0.036	1.816e-18
ENSG00000081189	ENSG00000177614	0.0339	1.982e-18
ENSG00000087510	ENSG00000177614	-0.0356	3.185e-18
ENSG00000016082	ENSG00000177614	-0.0424	3.424e-18
ENSG00000197576	ENSG00000177614	0.062	5.185e-18
ENSG00000175745	ENSG00000177614	-0.0314	5.645e-18
ENSG00000105967	ENSG00000177614	-0.0372	7.262e-18
ENSG00000198182	ENSG00000177614	-0.0617	7.544e-18
ENSG00000169635	ENSG00000177614	-0.0673	8.963e-18
ENSG00000167232	ENSG00000177614	0.0564	1.061e-17
ENSG00000119042	ENSG00000177614	0.0394	1.269e-17
ENSG00000059728	ENSG00000177614	0.0479	1.27e-17
ENSG00000108001	ENSG00000177614	0.0365	1.296e-17
ENSG00000143867	ENSG00000177614	-0.0389	1.626e-17
ENSG00000124664	ENSG00000177614	-0.0445	3.506e-17
ENSG00000061455	ENSG00000177614	0.0498	3.719e-17
ENSG00000136936	ENSG00000177614	-0.0757	5e-17
ENSG00000183850	ENSG00000177614	-0.0615	5.443e-17
ENSG00000108175	ENSG00000177614	-0.0509	5.94e-17
ENSG00000104447	ENSG00000177614	0.0322	6.039e-17
ENSG00000133937	ENSG00000177614	0.0645	1.526e-16
ENSG00000180318	ENSG00000177614	-0.0485	1.638e-16
ENSG00000177494	ENSG00000177614	0.0338	1.757e-16
ENSG00000169083	ENSG00000177614	0.027	2.454e-16
ENSG00000153048	ENSG00000177614	0.0609	3.043e-16
ENSG00000169740	ENSG00000177614	0.0597	3.558e-16
ENSG00000132005	ENSG00000177614	0.0791	3.65e-16
ENSG00000227124	ENSG00000177614	-0.0429	3.716e-16
ENSG00000169946	ENSG00000177614	-0.0382	3.751e-16
ENSG00000175105	ENSG00000177614	-0.0734	6.913e-16
ENSG00000169594	ENSG00000177614	0.0339	8.819e-16
ENSG00000164458	ENSG00000177614	-0.048	1.298e-15
ENSG00000084093	ENSG00000177614	-0.0744	1.593e-15
ENSG00000170345	ENSG00000177614	-0.0279	1.877e-15
ENSG00000036549	ENSG00000177614	0.0876	2.077e-15
ENSG00000130700	ENSG00000177614	-0.0482	2.889e-15
ENSG00000141027	ENSG00000177614	-0.0849	3.834e-15
ENSG00000185513	ENSG00000177614	0.0536	3.856e-15
ENSG00000144485	ENSG00000177614	0.037	4.77e-15
ENSG00000275004	ENSG00000177614	0.0551	5.05e-15
ENSG00000148143	ENSG00000177614	0.0355	5.062e-15
ENSG00000122034	ENSG00000177614	0.0686	5.917e-15
ENSG00000050344	ENSG00000177614	-0.0357	6.007e-15
ENSG00000152217	ENSG00000177614	-0.0311	6.355e-15
ENSG00000079263	ENSG00000177614	0.0413	6.637e-15
ENSG00000157657	ENSG00000177614	0.0356	6.764e-15
ENSG00000182979	ENSG00000177614	-0.0785	1.293e-14
ENSG00000148704	ENSG00000177614	-0.0624	1.421e-14
ENSG00000125826	ENSG00000177614	-0.0656	1.864e-14
ENSG00000188313	ENSG00000177614	0.0436	1.991e-14
ENSG00000012504	ENSG00000177614	0.0532	2.697e-14
ENSG00000139352	ENSG00000177614	0.0379	2.783e-14
ENSG00000116604	ENSG00000177614	0.0671	3.239e-14
ENSG00000075407	ENSG00000177614	-0.0621	3.324e-14
ENSG00000159263	ENSG00000177614	-0.0321	3.419e-14
ENSG00000165588	ENSG00000177614	-0.0456	4.634e-14
ENSG00000102804	ENSG00000177614	-0.037	6.13e-14
ENSG00000164749	ENSG00000177614	-0.0432	6.263e-14
ENSG00000083814	ENSG00000177614	-0.0478	7.624e-14
ENSG00000158055	ENSG00000177614	0.0381	7.714e-14
ENSG00000196628	ENSG00000177614	-0.0319	7.949e-14
ENSG00000188909	ENSG00000177614	0.2482	8.087e-14
ENSG00000244405	ENSG00000177614	0.0333	9.396e-14
ENSG00000073282	ENSG00000177614	-0.0287	1.101e-13
ENSG00000171735	ENSG00000177614	-0.0615	1.304e-13
ENSG00000129071	ENSG00000177614	0.0721	1.695e-13
ENSG00000181690	ENSG00000177614	0.0348	1.756e-13
ENSG00000189190	ENSG00000177614	-0.0472	2.321e-13
ENSG00000197933	ENSG00000177614	-0.0558	2.706e-13
ENSG00000175592	ENSG00000177614	-0.0328	3.795e-13
ENSG00000186766	ENSG00000177614	-0.0803	4.856e-13
ENSG00000173473	ENSG00000177614	0.0748	7.223e-13
ENSG00000102935	ENSG00000177614	-0.0377	7.348e-13
ENSG00000153779	ENSG00000177614	0.1283	7.423e-13
ENSG00000134532	ENSG00000177614	-0.0321	8.532e-13
ENSG00000164330	ENSG00000177614	-0.0315	8.559e-13
ENSG00000162664	ENSG00000177614	0.0694	9.854e-13
ENSG00000167528	ENSG00000177627	0.0597	2.885e-122
ENSG00000143995	ENSG00000177627	0.0254	5.453e-63
ENSG00000164334	ENSG00000177627	0.2184	1.047e-52
ENSG00000073282	ENSG00000177627	0.0206	4.164e-47
ENSG00000123364	ENSG00000177627	-0.0309	6.528e-38
ENSG00000165804	ENSG00000177627	0.0283	9.133e-38
ENSG00000029993	ENSG00000177627	0.0276	2.223e-36
ENSG00000113430	ENSG00000177627	-0.0224	2.72e-34
ENSG00000229544	ENSG00000177627	0.0268	1.06e-33
ENSG00000243678	ENSG00000177627	0.0382	1.688e-33
ENSG00000105821	ENSG00000177627	-0.0469	6.052e-33
ENSG00000181690	ENSG00000177627	0.0205	6.776e-32
ENSG00000169057	ENSG00000177627	-0.0437	5.14e-30
ENSG00000095951	ENSG00000177627	0.0278	2.863e-28
ENSG00000124664	ENSG00000177627	0.0213	8.277e-28
ENSG00000174428	ENSG00000177627	-0.0306	1.197e-26
ENSG00000197279	ENSG00000177627	-0.0251	3.091e-26
ENSG00000164299	ENSG00000177627	0.1377	1.388e-25
ENSG00000134317	ENSG00000177627	-0.0216	1.418e-25
ENSG00000196482	ENSG00000177627	-0.02	6.086e-25
ENSG00000129194	ENSG00000177627	0.0222	1.103e-24
ENSG00000105856	ENSG00000177627	-0.0393	2.746e-24
ENSG00000122515	ENSG00000177627	-0.0326	3.75e-24
ENSG00000164458	ENSG00000177627	0.0222	1.405e-23
ENSG00000122145	ENSG00000177627	0.0769	2.305e-23
ENSG00000110693	ENSG00000177627	0.0158	2.814e-23
ENSG00000214022	ENSG00000177627	-0.0298	2.933e-23
ENSG00000119725	ENSG00000177627	-0.038	1.355e-22
ENSG00000120784	ENSG00000177627	0.025	1.817e-22
ENSG00000188313	ENSG00000177627	-0.0202	8.935e-22
ENSG00000107485	ENSG00000177627	-0.0127	1.821e-21
ENSG00000178919	ENSG00000177627	0.016	8.725e-21
ENSG00000186230	ENSG00000177627	-0.0258	9.509e-21
ENSG00000146592	ENSG00000177627	0.0122	2.437e-20
ENSG00000116793	ENSG00000177627	-0.0242	3.086e-20
ENSG00000172346	ENSG00000177627	-0.0156	7.157e-20
ENSG00000109381	ENSG00000177627	-0.036	1.293e-19
ENSG00000138380	ENSG00000177627	0.0295	1.373e-19
ENSG00000185551	ENSG00000177627	0.014	1.642e-19
ENSG00000159387	ENSG00000177627	0.0195	1.669e-19
ENSG00000153048	ENSG00000177627	0.0248	2.513e-19
ENSG00000215271	ENSG00000177627	0.0269	3.227e-19
ENSG00000143257	ENSG00000177627	0.0266	5.821e-19
ENSG00000169689	ENSG00000177627	0.0271	6.451e-19
ENSG00000166949	ENSG00000177627	0.0157	1.886e-18
ENSG00000112658	ENSG00000177627	0.0284	3.023e-18
ENSG00000122691	ENSG00000177627	-0.0139	4.991e-18
ENSG00000125813	ENSG00000177627	-0.0231	6.814e-18
ENSG00000161642	ENSG00000177627	0.0149	1.79e-17
ENSG00000005073	ENSG00000177627	-0.0183	3.316e-17
ENSG00000126561	ENSG00000177627	0.0147	4.009e-17
ENSG00000101883	ENSG00000177627	0.042	4.12e-17
ENSG00000260596	ENSG00000177627	-0.0362	5.514e-17
ENSG00000167766	ENSG00000177627	-0.0207	7.553e-17
ENSG00000177030	ENSG00000177627	-0.0227	8.894e-17
ENSG00000159556	ENSG00000177627	-0.0171	1.388e-16
ENSG00000175279	ENSG00000177627	0.0246	1.758e-16
ENSG00000128573	ENSG00000177627	0.0126	1.837e-16
ENSG00000183072	ENSG00000177627	0.014	2.972e-16
ENSG00000078246	ENSG00000177627	-0.0241	4.05e-16
ENSG00000175745	ENSG00000177627	-0.0109	4.927e-16
ENSG00000165512	ENSG00000177627	0.0139	6.129e-16
ENSG00000121068	ENSG00000177627	0.0122	7.276e-16
ENSG00000105991	ENSG00000177627	0.0175	9.549e-16
ENSG00000173276	ENSG00000177627	-0.0234	1.198e-15
ENSG00000215612	ENSG00000177627	0.0204	1.395e-15
ENSG00000029153	ENSG00000177627	0.0146	2.378e-15
ENSG00000138738	ENSG00000177627	0.017	2.467e-15
ENSG00000118156	ENSG00000177627	0.0246	2.685e-15
ENSG00000103241	ENSG00000177627	0.0134	3.458e-15
ENSG00000172789	ENSG00000177627	0.0255	3.927e-15
ENSG00000168286	ENSG00000177627	-0.0275	7.266e-15
ENSG00000008441	ENSG00000177627	0.0125	9.059e-15
ENSG00000131408	ENSG00000177627	-0.0284	1.591e-14
ENSG00000137492	ENSG00000177627	-0.0261	1.889e-14
ENSG00000122482	ENSG00000177627	0.0303	1.949e-14
ENSG00000043039	ENSG00000177627	-0.0137	1.993e-14
ENSG00000128272	ENSG00000177627	0.0245	2.153e-14
ENSG00000196323	ENSG00000177627	0.0268	5.018e-14
ENSG00000173253	ENSG00000177627	0.0153	5.331e-14
ENSG00000187855	ENSG00000177627	0.0459	6.291e-14
ENSG00000116833	ENSG00000177627	-0.0116	7.358e-14
ENSG00000108924	ENSG00000177627	0.0123	7.681e-14
ENSG00000116035	ENSG00000177627	-0.0222	8.726e-14
ENSG00000167085	ENSG00000177627	-0.0298	1.098e-13
ENSG00000174282	ENSG00000177627	0.0242	1.134e-13
ENSG00000164093	ENSG00000177627	-0.0103	1.325e-13
ENSG00000131788	ENSG00000177627	0.0225	1.699e-13
ENSG00000116580	ENSG00000177627	0.0256	1.918e-13
ENSG00000059728	ENSG00000177627	0.0152	2.004e-13
ENSG00000189298	ENSG00000177627	-0.0262	2.463e-13
ENSG00000139352	ENSG00000177627	0.0135	2.698e-13
ENSG00000167771	ENSG00000177627	0.0155	3.231e-13
ENSG00000160062	ENSG00000177627	0.0222	3.819e-13
ENSG00000196843	ENSG00000177627	0.0149	3.875e-13
ENSG00000093167	ENSG00000177627	0.0234	4.062e-13
ENSG00000168214	ENSG00000177627	-0.0222	5.03e-13
ENSG00000196456	ENSG00000177627	0.0218	6.66e-13
ENSG00000103343	ENSG00000177627	-0.0258	6.968e-13
ENSG00000129514	ENSG00000177627	0.0119	8.248e-13
ENSG00000214336	ENSG00000177627	-0.02	8.333e-13
ENSG00000215372	ENSG00000177627	0.0638	8.6e-13
ENSG00000186272	ENSG00000177627	0.0236	9.722e-13
ENSG00000198715	ENSG00000177628	0.197	0
ENSG00000118217	ENSG00000177628	0.22	4.99e-303
ENSG00000082641	ENSG00000177628	0.0889	3.527e-73
ENSG00000119725	ENSG00000177628	0.1074	2.235e-62
ENSG00000064490	ENSG00000177628	0.0825	2.647e-46
ENSG00000116604	ENSG00000177628	0.0754	5.325e-44
ENSG00000012223	ENSG00000177628	0.0218	1.309e-42
ENSG00000106052	ENSG00000177628	0.0862	1.464e-41
ENSG00000177374	ENSG00000177628	-0.0348	2.376e-38
ENSG00000181315	ENSG00000177628	0.0633	1.525e-36
ENSG00000214575	ENSG00000177628	0.0354	1.4e-35
ENSG00000196214	ENSG00000177628	-0.0853	5.765e-35
ENSG00000008083	ENSG00000177628	-0.0477	2.65e-33
ENSG00000181472	ENSG00000177628	0.0621	4.894e-33
ENSG00000108788	ENSG00000177628	0.0801	1.533e-32
ENSG00000136770	ENSG00000177628	0.0468	7.193e-31
ENSG00000230797	ENSG00000177628	0.0507	8.401e-31
ENSG00000179361	ENSG00000177628	-0.046	1.191e-29
ENSG00000171574	ENSG00000177628	-0.0597	2.417e-29
ENSG00000189299	ENSG00000177628	-0.0843	4.645e-29
ENSG00000104064	ENSG00000177628	-0.0757	2.266e-28
ENSG00000125952	ENSG00000177628	-0.0627	7.023e-28
ENSG00000143578	ENSG00000177628	0.0498	8.062e-28
ENSG00000060138	ENSG00000177628	-0.0319	1.463e-27
ENSG00000179528	ENSG00000177628	0.0448	2.93e-27
ENSG00000100105	ENSG00000177628	0.0608	7.25e-27
ENSG00000185697	ENSG00000177628	0.032	7.644e-27
ENSG00000189120	ENSG00000177628	-0.0301	4.613e-26
ENSG00000184828	ENSG00000177628	-0.0293	5.082e-26
ENSG00000158773	ENSG00000177628	0.052	5.951e-26
ENSG00000214652	ENSG00000177628	0.0534	9.707e-26
ENSG00000071564	ENSG00000177628	-0.0583	1.479e-25
ENSG00000167085	ENSG00000177628	0.0689	3.256e-25
ENSG00000249471	ENSG00000177628	0.0615	4.123e-25
ENSG00000143614	ENSG00000177628	0.0261	4.288e-25
ENSG00000188786	ENSG00000177628	0.059	4.523e-25
ENSG00000175322	ENSG00000177628	-0.0549	7.983e-25
ENSG00000188095	ENSG00000177628	0.0691	1.512e-24
ENSG00000065029	ENSG00000177628	0.0557	3.336e-24
ENSG00000124613	ENSG00000177628	-0.0381	1.438e-23
ENSG00000166860	ENSG00000177628	-0.0567	4.719e-23
ENSG00000124201	ENSG00000177628	0.055	8.341e-23
ENSG00000198556	ENSG00000177628	0.0534	1.391e-22
ENSG00000221869	ENSG00000177628	0.0247	1.797e-22
ENSG00000111206	ENSG00000177628	0.0433	1.826e-22
ENSG00000130584	ENSG00000177628	-0.0346	5.157e-22
ENSG00000049618	ENSG00000177628	-0.0588	1.458e-21
ENSG00000136931	ENSG00000177628	-0.0455	1.532e-21
ENSG00000118513	ENSG00000177628	0.026	1.765e-21
ENSG00000165821	ENSG00000177628	0.0297	1.862e-21
ENSG00000120837	ENSG00000177628	-0.0504	5.172e-21
ENSG00000197483	ENSG00000177628	0.0554	5.248e-21
ENSG00000156853	ENSG00000177628	-0.0485	5.574e-21
ENSG00000166823	ENSG00000177628	-0.0372	5.9e-21
ENSG00000159556	ENSG00000177628	-0.0322	6.321e-21
ENSG00000103495	ENSG00000177628	0.0529	6.867e-21
ENSG00000130803	ENSG00000177628	0.0632	2.289e-20
ENSG00000198839	ENSG00000177628	-0.0512	3.345e-20
ENSG00000172262	ENSG00000177628	-0.0645	4.717e-20
ENSG00000172466	ENSG00000177628	-0.0669	4.858e-20
ENSG00000126733	ENSG00000177628	0.0375	7.503e-20
ENSG00000089486	ENSG00000177628	0.021	9.841e-20
ENSG00000177311	ENSG00000177628	0.0325	1.56e-19
ENSG00000169136	ENSG00000177628	-0.0246	2.246e-19
ENSG00000121413	ENSG00000177628	0.0266	2.776e-19
ENSG00000162419	ENSG00000177628	0.0556	4.476e-19
ENSG00000168661	ENSG00000177628	-0.0402	4.647e-19
ENSG00000111424	ENSG00000177628	0.0239	4.658e-19
ENSG00000110693	ENSG00000177628	-0.0235	5.345e-19
ENSG00000108509	ENSG00000177628	-0.0472	7.902e-19
ENSG00000166454	ENSG00000177628	0.0541	8.581e-19
ENSG00000129654	ENSG00000177628	-0.0237	1.527e-18
ENSG00000125826	ENSG00000177628	-0.0459	2.382e-18
ENSG00000032219	ENSG00000177628	-0.0532	2.565e-18
ENSG00000143390	ENSG00000177628	0.0457	2.699e-18
ENSG00000172845	ENSG00000177628	-0.0653	4.06e-18
ENSG00000197905	ENSG00000177628	-0.0297	4.122e-18
ENSG00000250571	ENSG00000177628	0.0465	5.491e-18
ENSG00000138375	ENSG00000177628	0.0495	6.623e-18
ENSG00000245848	ENSG00000177628	0.0228	1.205e-17
ENSG00000140548	ENSG00000177628	-0.0407	1.567e-17
ENSG00000126561	ENSG00000177628	-0.0246	1.577e-17
ENSG00000177426	ENSG00000177628	-0.0339	2.914e-17
ENSG00000105722	ENSG00000177628	-0.0435	3.111e-17
ENSG00000154727	ENSG00000177628	0.0556	4.076e-17
ENSG00000111087	ENSG00000177628	0.0263	5.073e-17
ENSG00000177508	ENSG00000177628	-0.0224	5.84e-17
ENSG00000164048	ENSG00000177628	0.0359	6.841e-17
ENSG00000172216	ENSG00000177628	0.0288	1.143e-16
ENSG00000064195	ENSG00000177628	0.0305	1.249e-16
ENSG00000197343	ENSG00000177628	-0.0311	1.414e-16
ENSG00000171940	ENSG00000177628	0.035	1.47e-16
ENSG00000122515	ENSG00000177628	0.0439	1.596e-16
ENSG00000070444	ENSG00000177628	0.0485	1.669e-16
ENSG00000131914	ENSG00000177628	-0.0272	1.697e-16
ENSG00000278129	ENSG00000177628	-0.051	1.803e-16
ENSG00000169714	ENSG00000177628	-0.0593	2.165e-16
ENSG00000072310	ENSG00000177628	0.0261	3.076e-16
ENSG00000170802	ENSG00000177628	0.0402	3.63e-16
ENSG00000169548	ENSG00000177628	-0.059	3.74e-16
ENSG00000142409	ENSG00000177628	-0.0498	4.919e-16
ENSG00000197566	ENSG00000177628	0.042	5.275e-16
ENSG00000221818	ENSG00000177628	-0.0251	6.324e-16
ENSG00000072364	ENSG00000177628	0.0532	6.45e-16
ENSG00000009307	ENSG00000177628	-0.0561	2.006e-15
ENSG00000168152	ENSG00000177628	-0.0416	2.565e-15
ENSG00000196110	ENSG00000177628	-0.0374	2.878e-15
ENSG00000120149	ENSG00000177628	0.0202	3.067e-15
ENSG00000198551	ENSG00000177628	-0.0434	4.047e-15
ENSG00000196757	ENSG00000177628	0.0383	6.687e-15
ENSG00000144655	ENSG00000177628	-0.0296	7.292e-15
ENSG00000189042	ENSG00000177628	-0.0446	7.708e-15
ENSG00000137273	ENSG00000177628	-0.023	8.718e-15
ENSG00000120669	ENSG00000177628	0.023	9.362e-15
ENSG00000124664	ENSG00000177628	-0.0249	1.216e-14
ENSG00000100219	ENSG00000177628	0.0287	1.265e-14
ENSG00000112333	ENSG00000177628	-0.0364	1.42e-14
ENSG00000188313	ENSG00000177628	0.0268	1.613e-14
ENSG00000204304	ENSG00000177628	0.0132	1.748e-14
ENSG00000181894	ENSG00000177628	-0.035	1.813e-14
ENSG00000100644	ENSG00000177628	0.0288	2.072e-14
ENSG00000169951	ENSG00000177628	0.0446	2.821e-14
ENSG00000120690	ENSG00000177628	-0.0335	2.829e-14
ENSG00000167074	ENSG00000177628	-0.0305	2.847e-14
ENSG00000178403	ENSG00000177628	-0.0315	2.892e-14
ENSG00000116793	ENSG00000177628	0.033	3.055e-14
ENSG00000160199	ENSG00000177628	-0.0457	3.192e-14
ENSG00000184677	ENSG00000177628	0.0429	3.902e-14
ENSG00000135457	ENSG00000177628	0.026	1.036e-13
ENSG00000010818	ENSG00000177628	0.0245	1.257e-13
ENSG00000083812	ENSG00000177628	0.0405	1.349e-13
ENSG00000159263	ENSG00000177628	-0.0191	1.574e-13
ENSG00000163132	ENSG00000177628	-0.0172	1.577e-13
intercept	ENSG00000177628	0.6158	1.601e-13
ENSG00000205250	ENSG00000177628	-0.0471	1.786e-13
ENSG00000213676	ENSG00000177628	0.0099	1.854e-13
ENSG00000196417	ENSG00000177628	0.0445	1.958e-13
ENSG00000123411	ENSG00000177628	-0.032	2.308e-13
ENSG00000162664	ENSG00000177628	0.0436	2.603e-13
ENSG00000137166	ENSG00000177628	-0.0302	2.914e-13
ENSG00000043039	ENSG00000177628	0.0215	3.293e-13
ENSG00000067066	ENSG00000177628	-0.0332	5.457e-13
ENSG00000188283	ENSG00000177628	-0.0494	6.926e-13
ENSG00000103449	ENSG00000177628	0.0179	7.5e-13
ENSG00000078043	ENSG00000177628	-0.038	9.985e-13
ENSG00000163848	ENSG00000177646	0.1074	8.913e-87
ENSG00000141002	ENSG00000177646	0.0973	4.345e-84
ENSG00000176542	ENSG00000177646	0.0783	6.498e-75
ENSG00000065029	ENSG00000177646	0.0679	4.611e-62
ENSG00000129071	ENSG00000177646	0.0715	6.6e-58
ENSG00000171425	ENSG00000177646	-0.0626	6.361e-55
ENSG00000169714	ENSG00000177646	0.0819	2.08e-52
ENSG00000197114	ENSG00000177646	0.0609	1.222e-51
ENSG00000138375	ENSG00000177646	0.0611	2.56e-46
ENSG00000163939	ENSG00000177646	0.0699	3.102e-45
ENSG00000070476	ENSG00000177646	0.0565	2.792e-39
ENSG00000167085	ENSG00000177646	0.0647	3.678e-39
ENSG00000114126	ENSG00000177646	0.0452	8.608e-39
ENSG00000102901	ENSG00000177646	0.0513	5.875e-37
ENSG00000149136	ENSG00000177646	0.0648	7.131e-37
ENSG00000113716	ENSG00000177646	0.0524	2.926e-35
ENSG00000109320	ENSG00000177646	0.0436	7.298e-34
ENSG00000185947	ENSG00000177646	-0.0448	9.754e-32
ENSG00000071655	ENSG00000177646	0.0493	1.347e-29
ENSG00000143578	ENSG00000177646	0.0377	7.192e-29
ENSG00000147124	ENSG00000177646	0.0435	7.763e-29
ENSG00000196458	ENSG00000177646	-0.0379	1.037e-28
ENSG00000198715	ENSG00000177646	0.0264	1.797e-27
ENSG00000066136	ENSG00000177646	0.0521	1.703e-25
ENSG00000173039	ENSG00000177646	-0.0504	2.645e-25
ENSG00000189299	ENSG00000177646	-0.0575	1.099e-24
ENSG00000179361	ENSG00000177646	-0.0309	1.733e-24
ENSG00000100105	ENSG00000177646	-0.0423	8.562e-24
ENSG00000198182	ENSG00000177646	0.0321	7.786e-23
ENSG00000215421	ENSG00000177646	0.0398	2.635e-22
ENSG00000198554	ENSG00000177646	0.0358	8.088e-22
ENSG00000006194	ENSG00000177646	0.0463	9.121e-22
ENSG00000197302	ENSG00000177646	0.0415	1.117e-21
ENSG00000064490	ENSG00000177646	0.0407	2.631e-21
ENSG00000089902	ENSG00000177646	-0.0382	4.211e-21
ENSG00000179632	ENSG00000177646	-0.0444	4.718e-21
ENSG00000120963	ENSG00000177646	-0.0389	5.663e-21
ENSG00000146676	ENSG00000177646	-0.0375	1.723e-20
ENSG00000205250	ENSG00000177646	-0.0432	9.921e-20
ENSG00000185122	ENSG00000177646	0.0434	2.192e-19
ENSG00000196428	ENSG00000177646	0.0317	9.542e-19
ENSG00000196812	ENSG00000177646	-0.031	1.797e-18
ENSG00000102034	ENSG00000177646	-0.0241	1.878e-18
ENSG00000135374	ENSG00000177646	0.0231	2.29e-18
ENSG00000103343	ENSG00000177646	-0.0386	2.984e-18
ENSG00000095794	ENSG00000177646	-0.0252	4.819e-18
ENSG00000100219	ENSG00000177646	-0.0237	9.696e-18
ENSG00000139154	ENSG00000177646	0.0342	2.491e-17
ENSG00000029639	ENSG00000177646	0.0319	2.724e-17
ENSG00000120837	ENSG00000177646	-0.0336	3.676e-17
ENSG00000182903	ENSG00000177646	0.0334	3.801e-17
ENSG00000197608	ENSG00000177646	0.0261	9.039e-17
ENSG00000269343	ENSG00000177646	-0.0299	1.449e-16
ENSG00000177873	ENSG00000177646	0.0302	1.828e-16
ENSG00000115966	ENSG00000177646	-0.0421	2.067e-16
ENSG00000142409	ENSG00000177646	-0.0374	2.414e-16
ENSG00000171467	ENSG00000177646	-0.0302	3.587e-16
ENSG00000196646	ENSG00000177646	-0.0324	4.309e-16
ENSG00000197961	ENSG00000177646	-0.0329	8.674e-16
ENSG00000088247	ENSG00000177646	0.0421	8.874e-16
ENSG00000114315	ENSG00000177646	0.0141	9.36e-16
ENSG00000113722	ENSG00000177646	-0.03	1.262e-15
ENSG00000101665	ENSG00000177646	-0.0181	1.546e-15
ENSG00000261221	ENSG00000177646	0.0371	1.648e-15
ENSG00000101216	ENSG00000177646	0.0376	1.712e-15
ENSG00000243943	ENSG00000177646	0.0212	2.047e-15
ENSG00000249459	ENSG00000177646	-0.0262	2.25e-15
ENSG00000173545	ENSG00000177646	0.033	5.132e-15
ENSG00000125952	ENSG00000177646	-0.0327	1.534e-14
ENSG00000131931	ENSG00000177646	-0.0357	2.36e-14
ENSG00000250571	ENSG00000177646	0.0304	2.854e-14
ENSG00000215271	ENSG00000177646	0.0281	3.017e-14
ENSG00000079432	ENSG00000177646	-0.0342	3.502e-14
ENSG00000162664	ENSG00000177646	0.0334	5.303e-14
ENSG00000164104	ENSG00000177646	-0.0246	5.428e-14
ENSG00000102984	ENSG00000177646	-0.0272	6.182e-14
ENSG00000164048	ENSG00000177646	0.024	6.226e-14
ENSG00000188290	ENSG00000177646	0.0142	6.9e-14
ENSG00000188786	ENSG00000177646	0.0315	1.053e-13
ENSG00000119725	ENSG00000177646	0.0355	1.113e-13
ENSG00000163795	ENSG00000177646	0.0251	1.142e-13
ENSG00000197928	ENSG00000177646	-0.019	1.251e-13
ENSG00000204514	ENSG00000177646	0.0289	2.326e-13
ENSG00000204859	ENSG00000177646	0.0309	2.596e-13
ENSG00000029993	ENSG00000177646	0.0197	2.624e-13
ENSG00000173757	ENSG00000177646	0.0266	2.718e-13
ENSG00000131115	ENSG00000177646	-0.032	4.289e-13
ENSG00000167380	ENSG00000177646	0.034	5.686e-13
ENSG00000277462	ENSG00000177646	-0.0247	7.593e-13
ENSG00000177888	ENSG00000177646	-0.0274	8.25e-13
ENSG00000276644	ENSG00000177663	0.0399	6.471e-62
ENSG00000118217	ENSG00000177663	0.0915	2.096e-53
ENSG00000185252	ENSG00000177663	0.082	1.847e-51
ENSG00000164438	ENSG00000177663	-0.0694	3.696e-50
ENSG00000101544	ENSG00000177663	-0.0751	1.101e-46
ENSG00000197905	ENSG00000177663	-0.0495	2.177e-46
ENSG00000245848	ENSG00000177663	0.0377	1.388e-44
ENSG00000124831	ENSG00000177663	0.0697	4.697e-41
ENSG00000073861	ENSG00000177663	-0.0489	2.57e-40
ENSG00000166925	ENSG00000177663	0.0645	2.141e-36
ENSG00000117036	ENSG00000177663	-0.0637	5.935e-35
ENSG00000138378	ENSG00000177663	-0.0336	7.707e-35
ENSG00000100219	ENSG00000177663	0.0456	7.873e-34
ENSG00000172888	ENSG00000177663	0.0755	1.264e-33
ENSG00000114126	ENSG00000177663	-0.0554	5.531e-32
ENSG00000116604	ENSG00000177663	0.0635	4.201e-31
ENSG00000196460	ENSG00000177663	0.0402	8.16e-31
ENSG00000075426	ENSG00000177663	0.0344	1.166e-30
ENSG00000124201	ENSG00000177663	0.0647	3.073e-30
ENSG00000142611	ENSG00000177663	-0.0302	4.201e-30
ENSG00000102034	ENSG00000177663	0.0426	4.742e-30
ENSG00000116016	ENSG00000177663	-0.0229	1.222e-29
ENSG00000140968	ENSG00000177663	0.0292	1.763e-29
ENSG00000147601	ENSG00000177663	0.0653	2.939e-29
ENSG00000136997	ENSG00000177663	-0.0284	1.467e-28
ENSG00000198911	ENSG00000177663	0.0491	2.619e-28
ENSG00000198546	ENSG00000177663	0.0593	4.245e-28
ENSG00000137270	ENSG00000177663	-0.0552	4.907e-28
ENSG00000177374	ENSG00000177663	-0.0296	1.104e-27
ENSG00000122145	ENSG00000177663	0.1399	2.361e-27
ENSG00000092067	ENSG00000177663	0.0431	3.211e-27
ENSG00000149054	ENSG00000177663	0.035	7.838e-27
ENSG00000147488	ENSG00000177663	0.0352	1.508e-26
ENSG00000152217	ENSG00000177663	-0.0259	1.012e-25
ENSG00000159216	ENSG00000177663	0.0311	1.739e-25
ENSG00000167635	ENSG00000177663	-0.0694	2.248e-25
ENSG00000236609	ENSG00000177663	-0.0333	1.368e-24
ENSG00000143390	ENSG00000177663	-0.0541	1.504e-24
ENSG00000113916	ENSG00000177663	0.0283	9.105e-24
ENSG00000065978	ENSG00000177663	-0.0582	1.068e-23
ENSG00000130522	ENSG00000177663	-0.0408	2.235e-23
ENSG00000184436	ENSG00000177663	0.0612	2.277e-23
ENSG00000118263	ENSG00000177663	0.0289	3.083e-23
ENSG00000168348	ENSG00000177663	-0.0581	3.892e-23
ENSG00000117595	ENSG00000177663	0.0253	5.336e-23
ENSG00000196378	ENSG00000177663	-0.0522	5.427e-23
ENSG00000185551	ENSG00000177663	-0.0249	7.011e-22
ENSG00000136770	ENSG00000177663	0.0391	1.359e-21
ENSG00000149948	ENSG00000177663	0.0218	1.671e-21
ENSG00000019485	ENSG00000177663	-0.0386	7.899e-21
ENSG00000186660	ENSG00000177663	-0.0612	1.055e-20
ENSG00000147421	ENSG00000177663	-0.0461	1.3e-20
ENSG00000221869	ENSG00000177663	0.0237	2.738e-20
ENSG00000188816	ENSG00000177663	-0.0487	4.223e-20
ENSG00000143379	ENSG00000177663	0.0629	1.863e-19
ENSG00000196767	ENSG00000177663	0.0384	2.345e-19
ENSG00000178403	ENSG00000177663	-0.0376	2.679e-19
ENSG00000173011	ENSG00000177663	0.054	4.121e-19
ENSG00000089225	ENSG00000177663	0.0291	4.383e-19
ENSG00000167981	ENSG00000177663	0.0321	5.9e-19
ENSG00000163497	ENSG00000177663	-0.0412	5.937e-19
ENSG00000131196	ENSG00000177663	0.0252	6.285e-19
ENSG00000181896	ENSG00000177663	0.0529	8.64e-19
ENSG00000166188	ENSG00000177663	0.0464	1.66e-18
ENSG00000073282	ENSG00000177663	-0.0209	1.812e-18
ENSG00000087903	ENSG00000177663	0.031	3.764e-18
ENSG00000185697	ENSG00000177663	-0.0261	4.021e-18
intercept	ENSG00000177663	0.7235	9.727e-18
ENSG00000171940	ENSG00000177663	0.0365	1.475e-17
ENSG00000130856	ENSG00000177663	0.05	4.476e-17
ENSG00000187079	ENSG00000177663	-0.029	5.69e-17
ENSG00000178229	ENSG00000177663	0.044	5.709e-17
ENSG00000214336	ENSG00000177663	-0.0391	7.173e-17
ENSG00000095794	ENSG00000177663	-0.0329	8.216e-17
ENSG00000116990	ENSG00000177663	0.0234	1.24e-16
ENSG00000188313	ENSG00000177663	0.0289	2.917e-16
ENSG00000130940	ENSG00000177663	-0.026	3.043e-16
ENSG00000185278	ENSG00000177663	-0.0464	3.636e-16
ENSG00000121297	ENSG00000177663	0.0212	5.475e-16
ENSG00000173404	ENSG00000177663	0.0282	6.254e-16
ENSG00000169131	ENSG00000177663	0.0367	6.273e-16
ENSG00000161642	ENSG00000177663	-0.0235	7.504e-16
ENSG00000029153	ENSG00000177663	-0.0248	9.383e-16
ENSG00000152804	ENSG00000177663	0.0206	1.023e-15
ENSG00000162676	ENSG00000177663	0.0262	1.121e-15
ENSG00000116793	ENSG00000177663	0.0351	1.248e-15
ENSG00000166888	ENSG00000177663	0.0263	1.283e-15
ENSG00000060138	ENSG00000177663	0.0236	1.363e-15
ENSG00000090612	ENSG00000177663	0.044	1.506e-15
ENSG00000179456	ENSG00000177663	0.0277	1.538e-15
ENSG00000127152	ENSG00000177663	0.0229	1.69e-15
ENSG00000143373	ENSG00000177663	-0.0491	1.785e-15
ENSG00000169714	ENSG00000177663	-0.0579	2.06e-15
ENSG00000144331	ENSG00000177663	-0.0225	2.33e-15
ENSG00000079263	ENSG00000177663	0.0256	6.56e-15
ENSG00000162601	ENSG00000177663	0.0439	8.021e-15
ENSG00000152284	ENSG00000177663	0.0243	8.72e-15
ENSG00000162624	ENSG00000177663	-0.0302	9.044e-15
ENSG00000155966	ENSG00000177663	0.018	9.533e-15
ENSG00000196391	ENSG00000177663	0.0423	1.121e-14
ENSG00000078403	ENSG00000177663	-0.0454	1.174e-14
ENSG00000198298	ENSG00000177663	0.0378	1.283e-14
ENSG00000109906	ENSG00000177663	0.0207	1.589e-14
ENSG00000143578	ENSG00000177663	-0.0353	1.701e-14
ENSG00000170322	ENSG00000177663	0.0453	2.048e-14
ENSG00000197385	ENSG00000177663	-0.0295	2.228e-14
ENSG00000061455	ENSG00000177663	-0.0279	2.622e-14
ENSG00000198963	ENSG00000177663	0.0197	3.223e-14
ENSG00000106689	ENSG00000177663	0.0227	4.537e-14
ENSG00000088876	ENSG00000177663	0.0414	4.959e-14
ENSG00000166454	ENSG00000177663	0.0464	5.804e-14
ENSG00000198466	ENSG00000177663	-0.0479	6.174e-14
ENSG00000185947	ENSG00000177663	0.039	6.197e-14
ENSG00000178175	ENSG00000177663	0.0304	7.473e-14
ENSG00000043355	ENSG00000177663	0.0266	8.323e-14
ENSG00000184517	ENSG00000177663	-0.039	8.376e-14
ENSG00000106006	ENSG00000177663	-0.0394	1.311e-13
ENSG00000078043	ENSG00000177663	0.0399	1.433e-13
ENSG00000164900	ENSG00000177663	0.0691	2.005e-13
ENSG00000091831	ENSG00000177663	-0.0165	2.595e-13
ENSG00000159882	ENSG00000177663	0.0408	2.636e-13
ENSG00000198185	ENSG00000177663	-0.021	2.839e-13
ENSG00000130544	ENSG00000177663	0.046	2.871e-13
ENSG00000203883	ENSG00000177663	0.0246	4.745e-13
ENSG00000008441	ENSG00000177663	-0.0195	4.993e-13
ENSG00000197037	ENSG00000177663	0.0457	7.493e-13
ENSG00000164463	ENSG00000177663	-0.0382	8.542e-13
ENSG00000009307	ENSG00000177663	-0.0511	8.741e-13
ENSG00000277462	ENSG00000177663	-0.0335	9.439e-13
ENSG00000075891	ENSG00000177663	0.0261	9.602e-13
ENSG00000009950	ENSG00000177666	0.0544	9.56e-103
ENSG00000177030	ENSG00000177666	0.0808	7.454e-86
ENSG00000179632	ENSG00000177666	0.1023	1.652e-70
ENSG00000159387	ENSG00000177666	0.0536	8.493e-61
ENSG00000166823	ENSG00000177666	0.059	1.892e-60
ENSG00000167182	ENSG00000177666	0.0871	5.359e-51
ENSG00000137166	ENSG00000177666	0.0562	2.525e-50
ENSG00000005801	ENSG00000177666	0.0758	1.514e-46
ENSG00000143390	ENSG00000177666	-0.0681	2.073e-46
ENSG00000236287	ENSG00000177666	0.0781	2.063e-45
ENSG00000147421	ENSG00000177666	-0.0621	3.569e-44
ENSG00000171223	ENSG00000177666	0.0411	1.389e-42
ENSG00000110925	ENSG00000177666	0.0654	1.266e-40
ENSG00000103495	ENSG00000177666	-0.0671	4.587e-39
ENSG00000198039	ENSG00000177666	-0.0582	1.424e-38
ENSG00000137309	ENSG00000177666	0.0422	3.68e-37
ENSG00000168062	ENSG00000177666	-0.0356	9.78e-36
ENSG00000184911	ENSG00000177666	-0.0764	1.107e-35
ENSG00000025434	ENSG00000177666	0.0374	8.735e-35
ENSG00000168310	ENSG00000177666	-0.0583	1.308e-34
ENSG00000132170	ENSG00000177666	0.025	2.883e-34
ENSG00000185122	ENSG00000177666	0.0719	3.103e-34
ENSG00000068323	ENSG00000177666	0.06	9.281e-34
ENSG00000070444	ENSG00000177666	0.0645	1.53e-33
ENSG00000105821	ENSG00000177666	-0.0708	3.402e-33
ENSG00000115844	ENSG00000177666	0.0418	1.783e-32
ENSG00000158711	ENSG00000177666	-0.0615	4.144e-32
ENSG00000198517	ENSG00000177666	0.043	2.384e-31
ENSG00000133794	ENSG00000177666	0.0366	3.657e-31
ENSG00000130684	ENSG00000177666	-0.0565	1.027e-30
ENSG00000124444	ENSG00000177666	-0.0651	1.239e-30
ENSG00000072310	ENSG00000177666	0.0329	7.722e-30
ENSG00000113916	ENSG00000177666	0.0284	3.04e-29
ENSG00000126778	ENSG00000177666	0.0295	5.007e-29
ENSG00000198815	ENSG00000177666	0.0683	9.597e-29
ENSG00000166188	ENSG00000177666	0.0526	1.596e-28
ENSG00000178175	ENSG00000177666	-0.0402	3.807e-28
ENSG00000171476	ENSG00000177666	-0.0215	4.516e-28
ENSG00000109320	ENSG00000177666	-0.0481	4.987e-28
ENSG00000064961	ENSG00000177666	0.05	5.864e-28
ENSG00000131788	ENSG00000177666	0.0502	8.185e-28
ENSG00000103326	ENSG00000177666	0.0536	1.288e-27
ENSG00000140968	ENSG00000177666	0.0253	1.723e-27
ENSG00000173545	ENSG00000177666	-0.0552	1.086e-26
ENSG00000205189	ENSG00000177666	-0.0341	2.237e-26
ENSG00000204859	ENSG00000177666	0.0548	2.449e-26
ENSG00000125520	ENSG00000177666	0.0444	3.068e-26
ENSG00000166925	ENSG00000177666	0.0484	7.532e-26
ENSG00000109906	ENSG00000177666	0.0249	8.153e-25
ENSG00000157613	ENSG00000177666	0.0209	2.224e-24
ENSG00000106052	ENSG00000177666	0.0583	8.015e-24
ENSG00000182979	ENSG00000177666	0.057	8.819e-24
ENSG00000213015	ENSG00000177666	0.0448	1.167e-23
ENSG00000152926	ENSG00000177666	0.0296	1.272e-23
ENSG00000198554	ENSG00000177666	-0.0455	1.618e-23
ENSG00000140548	ENSG00000177666	-0.0431	2.924e-23
ENSG00000076108	ENSG00000177666	0.0573	4.307e-23
ENSG00000069667	ENSG00000177666	-0.0241	2.158e-22
ENSG00000180535	ENSG00000177666	-0.0384	2.746e-22
ENSG00000172273	ENSG00000177666	-0.0601	3.315e-22
ENSG00000102901	ENSG00000177666	0.0473	8.438e-22
ENSG00000093167	ENSG00000177666	0.0464	1.126e-21
ENSG00000187079	ENSG00000177666	0.0297	1.283e-21
ENSG00000167491	ENSG00000177666	-0.0582	1.807e-21
ENSG00000137871	ENSG00000177666	-0.0437	1.821e-21
ENSG00000186350	ENSG00000177666	-0.0306	2.184e-21
ENSG00000170345	ENSG00000177666	-0.0184	3.37e-21
ENSG00000102878	ENSG00000177666	-0.0281	5.379e-21
ENSG00000124440	ENSG00000177666	-0.0263	6.734e-21
ENSG00000131759	ENSG00000177666	0.035	1.389e-20
ENSG00000062194	ENSG00000177666	-0.0649	2.601e-20
ENSG00000177374	ENSG00000177666	-0.0224	3.661e-20
ENSG00000168214	ENSG00000177666	-0.0425	3.979e-20
ENSG00000167377	ENSG00000177666	0.0434	6.802e-20
ENSG00000119950	ENSG00000177666	0.0306	6.829e-20
ENSG00000113387	ENSG00000177666	0.0454	9.456e-20
ENSG00000197054	ENSG00000177666	0.0391	1.259e-19
ENSG00000122877	ENSG00000177666	-0.0202	1.519e-19
ENSG00000156853	ENSG00000177666	-0.042	3.601e-19
ENSG00000175691	ENSG00000177666	0.0376	3.766e-19
ENSG00000221869	ENSG00000177666	-0.0206	4.015e-19
ENSG00000048405	ENSG00000177666	0.0503	5.341e-19
ENSG00000269699	ENSG00000177666	0.0571	5.475e-19
ENSG00000074657	ENSG00000177666	-0.0239	5.543e-19
ENSG00000118217	ENSG00000177666	0.0475	5.924e-19
ENSG00000180884	ENSG00000177666	0.0326	8.043e-19
ENSG00000260428	ENSG00000177666	-0.0307	8.264e-19
ENSG00000155592	ENSG00000177666	0.0426	1.015e-18
ENSG00000132024	ENSG00000177666	-0.0492	1.094e-18
ENSG00000169740	ENSG00000177666	-0.0359	1.176e-18
ENSG00000173153	ENSG00000177666	0.0411	1.192e-18
ENSG00000197951	ENSG00000177666	-0.0341	1.349e-18
ENSG00000214189	ENSG00000177666	0.0305	1.416e-18
ENSG00000090447	ENSG00000177666	-0.0435	1.446e-18
ENSG00000102804	ENSG00000177666	-0.0241	1.584e-18
ENSG00000153560	ENSG00000177666	-0.05	2.96e-18
ENSG00000184481	ENSG00000177666	0.0328	3.125e-18
ENSG00000111087	ENSG00000177666	-0.0247	4.145e-18
ENSG00000133740	ENSG00000177666	-0.034	4.335e-18
ENSG00000085274	ENSG00000177666	0.0534	4.355e-18
ENSG00000163508	ENSG00000177666	0.0221	5.458e-18
ENSG00000101883	ENSG00000177666	0.0644	1.04e-17
ENSG00000168874	ENSG00000177666	0.019	1.213e-17
ENSG00000173473	ENSG00000177666	-0.0495	1.412e-17
ENSG00000185670	ENSG00000177666	0.044	1.739e-17
ENSG00000165495	ENSG00000177666	-0.0215	1.768e-17
ENSG00000125798	ENSG00000177666	-0.0236	2.002e-17
ENSG00000243678	ENSG00000177666	-0.0403	2.605e-17
ENSG00000006047	ENSG00000177666	0.0224	2.655e-17
ENSG00000123405	ENSG00000177666	-0.0226	2.768e-17
ENSG00000155545	ENSG00000177666	0.0418	3.667e-17
ENSG00000179943	ENSG00000177666	-0.0487	4.845e-17
ENSG00000157557	ENSG00000177666	-0.0207	5.415e-17
ENSG00000198556	ENSG00000177666	-0.0415	6.082e-17
ENSG00000138073	ENSG00000177666	0.0436	7.02e-17
ENSG00000196646	ENSG00000177666	-0.0406	7.717e-17
ENSG00000278570	ENSG00000177666	-0.0508	7.768e-17
ENSG00000087903	ENSG00000177666	-0.0266	9.334e-17
ENSG00000129534	ENSG00000177666	0.0386	9.672e-17
ENSG00000110851	ENSG00000177666	-0.0426	1.5e-16
ENSG00000153207	ENSG00000177666	0.0441	1.754e-16
ENSG00000175213	ENSG00000177666	0.0422	1.905e-16
ENSG00000150347	ENSG00000177666	-0.0208	2.116e-16
ENSG00000245848	ENSG00000177666	0.0198	2.229e-16
ENSG00000130182	ENSG00000177666	0.0492	7.439e-16
ENSG00000135638	ENSG00000177666	-0.0285	8.336e-16
ENSG00000116731	ENSG00000177666	0.0424	8.862e-16
ENSG00000164104	ENSG00000177666	0.0321	8.926e-16
ENSG00000198597	ENSG00000177666	-0.0238	8.962e-16
ENSG00000197933	ENSG00000177666	0.0342	8.985e-16
ENSG00000151623	ENSG00000177666	0.0197	9.594e-16
ENSG00000167840	ENSG00000177666	-0.0327	1.053e-15
ENSG00000171056	ENSG00000177666	0.0221	1.116e-15
ENSG00000156273	ENSG00000177666	-0.0334	1.425e-15
ENSG00000181472	ENSG00000177666	-0.0376	1.442e-15
ENSG00000168152	ENSG00000177666	0.0382	1.445e-15
ENSG00000143190	ENSG00000177666	-0.0407	1.586e-15
ENSG00000118156	ENSG00000177666	0.0372	1.962e-15
ENSG00000171466	ENSG00000177666	-0.0432	2.079e-15
ENSG00000183647	ENSG00000177666	-0.0392	2.108e-15
ENSG00000105516	ENSG00000177666	-0.029	2.584e-15
ENSG00000125813	ENSG00000177666	-0.0318	2.639e-15
ENSG00000164438	ENSG00000177666	-0.033	3.185e-15
ENSG00000174332	ENSG00000177666	0.0272	4.023e-15
ENSG00000104856	ENSG00000177666	0.0289	4.328e-15
ENSG00000197302	ENSG00000177666	-0.0415	4.698e-15
ENSG00000136826	ENSG00000177666	-0.0164	7.402e-15
ENSG00000105856	ENSG00000177666	0.0451	8.713e-15
ENSG00000170631	ENSG00000177666	-0.04	1.117e-14
ENSG00000244405	ENSG00000177666	-0.0192	1.118e-14
ENSG00000141905	ENSG00000177666	0.0295	1.252e-14
ENSG00000073282	ENSG00000177666	-0.0165	1.326e-14
ENSG00000130751	ENSG00000177666	0.0238	1.486e-14
ENSG00000112561	ENSG00000177666	-0.0249	1.774e-14
ENSG00000109685	ENSG00000177666	-0.0428	3.923e-14
ENSG00000020633	ENSG00000177666	-0.0156	4.777e-14
ENSG00000100644	ENSG00000177666	-0.0257	5.694e-14
ENSG00000196417	ENSG00000177666	0.0412	6.226e-14
ENSG00000155090	ENSG00000177666	-0.0225	7.11e-14
ENSG00000049618	ENSG00000177666	0.0419	7.516e-14
ENSG00000172493	ENSG00000177666	-0.029	8.409e-14
ENSG00000147862	ENSG00000177666	0.0177	9.244e-14
ENSG00000102145	ENSG00000177666	-0.0365	1.002e-13
ENSG00000185507	ENSG00000177666	0.0112	1.413e-13
ENSG00000120837	ENSG00000177666	0.036	1.458e-13
ENSG00000148513	ENSG00000177666	0.0214	1.467e-13
ENSG00000083812	ENSG00000177666	-0.0366	1.653e-13
ENSG00000147601	ENSG00000177666	0.0385	1.821e-13
ENSG00000131408	ENSG00000177666	-0.0409	2.022e-13
ENSG00000147488	ENSG00000177666	-0.0217	2.64e-13
ENSG00000167394	ENSG00000177666	-0.0372	2.752e-13
ENSG00000123933	ENSG00000177666	0.0297	2.822e-13
ENSG00000177426	ENSG00000177666	0.0264	3.888e-13
ENSG00000189180	ENSG00000177666	0.04	4.376e-13
ENSG00000100426	ENSG00000177666	-0.038	4.606e-13
ENSG00000100811	ENSG00000177666	0.0516	5.347e-13
ENSG00000164778	ENSG00000177666	0.0219	6.287e-13
ENSG00000150907	ENSG00000177666	0.0181	7.006e-13
ENSG00000204304	ENSG00000177666	-0.0112	7.143e-13
ENSG00000275004	ENSG00000177666	-0.0281	7.364e-13
ENSG00000196428	ENSG00000177666	0.0313	8.922e-13
ENSG00000139154	ENSG00000177666	-0.0352	9.518e-13
ENSG00000197372	ENSG00000177666	-0.0356	9.912e-13
ENSG00000185002	ENSG00000177669	0.09	4.484e-102
ENSG00000165066	ENSG00000177669	0.0658	3.484e-68
ENSG00000139515	ENSG00000177669	0.0519	1.051e-50
ENSG00000162761	ENSG00000177669	-0.0557	1.012e-46
ENSG00000004848	ENSG00000177669	0.0394	4.683e-45
ENSG00000129514	ENSG00000177669	-0.0278	1.822e-40
ENSG00000167081	ENSG00000177669	0.0313	6.738e-40
ENSG00000168286	ENSG00000177669	0.0585	7.435e-40
ENSG00000143178	ENSG00000177669	0.0424	7.786e-38
ENSG00000116833	ENSG00000177669	0.0243	1.199e-35
ENSG00000071564	ENSG00000177669	-0.0521	5.52e-35
ENSG00000135373	ENSG00000177669	0.0209	2.811e-32
ENSG00000118156	ENSG00000177669	0.0442	8.741e-30
ENSG00000029993	ENSG00000177669	0.031	1.701e-29
ENSG00000163623	ENSG00000177669	0.0265	6.714e-29
ENSG00000136574	ENSG00000177669	0.0211	6.869e-27
ENSG00000123685	ENSG00000177669	-0.024	2.747e-24
ENSG00000084093	ENSG00000177669	-0.0437	5.811e-24
ENSG00000115112	ENSG00000177669	-0.0161	1.275e-22
ENSG00000164736	ENSG00000177669	-0.0244	6.761e-22
ENSG00000148337	ENSG00000177669	0.0473	7.404e-22
ENSG00000197114	ENSG00000177669	-0.0392	1.114e-21
ENSG00000095951	ENSG00000177669	0.0299	2.904e-21
ENSG00000275410	ENSG00000177669	0.0221	3.223e-21
ENSG00000162924	ENSG00000177669	-0.0361	7.084e-21
ENSG00000196757	ENSG00000177669	0.034	6.037e-20
ENSG00000147488	ENSG00000177669	0.0226	6.546e-20
ENSG00000080298	ENSG00000177669	0.0276	7.804e-20
ENSG00000116990	ENSG00000177669	-0.0188	5.454e-19
ENSG00000204524	ENSG00000177669	0.0353	9.409e-19
ENSG00000173473	ENSG00000177669	0.0424	1.565e-18
ENSG00000147862	ENSG00000177669	-0.0174	1.709e-18
ENSG00000181896	ENSG00000177669	0.0387	4.987e-18
ENSG00000112033	ENSG00000177669	0.0261	1.157e-17
ENSG00000147421	ENSG00000177669	0.0313	2.924e-17
ENSG00000177853	ENSG00000177669	-0.0308	3.418e-17
ENSG00000124782	ENSG00000177669	0.0346	7.03e-17
ENSG00000119608	ENSG00000177669	0.0377	3.139e-16
ENSG00000205189	ENSG00000177669	0.0218	3.35e-16
ENSG00000243678	ENSG00000177669	-0.0323	3.517e-16
ENSG00000185591	ENSG00000177669	-0.0411	6.276e-16
ENSG00000082175	ENSG00000177669	0.0175	8.987e-16
ENSG00000180884	ENSG00000177669	0.0246	9.766e-16
ENSG00000171827	ENSG00000177669	-0.0346	9.951e-16
ENSG00000183072	ENSG00000177669	-0.0171	1.308e-15
ENSG00000124831	ENSG00000177669	0.0309	1.715e-15
ENSG00000165156	ENSG00000177669	0.0302	2.317e-15
ENSG00000129173	ENSG00000177669	-0.0232	2.416e-15
ENSG00000088247	ENSG00000177669	-0.0411	1.048e-14
ENSG00000148143	ENSG00000177669	-0.0162	1.207e-14
ENSG00000089335	ENSG00000177669	-0.017	1.432e-14
ENSG00000171649	ENSG00000177669	0.0207	1.537e-14
ENSG00000050344	ENSG00000177669	0.0161	2.846e-14
ENSG00000140262	ENSG00000177669	-0.029	3.857e-14
ENSG00000134138	ENSG00000177669	0.0143	5.188e-14
ENSG00000130182	ENSG00000177669	0.0378	9.633e-14
ENSG00000198846	ENSG00000177669	0.0122	1.568e-13
ENSG00000106052	ENSG00000177669	-0.0356	1.588e-13
ENSG00000250571	ENSG00000177669	0.0298	2.418e-13
ENSG00000188868	ENSG00000177669	0.0269	3.149e-13
ENSG00000105229	ENSG00000177669	0.0332	4.83e-13
ENSG00000100644	ENSG00000177669	0.0205	6.147e-13
ENSG00000164334	ENSG00000177673	0.2544	0
ENSG00000164299	ENSG00000177673	0.1348	2.172e-190
ENSG00000235608	ENSG00000177673	0.1161	3.233e-92
ENSG00000172468	ENSG00000177673	0.0677	1.476e-91
ENSG00000142025	ENSG00000177673	0.0359	5.491e-62
ENSG00000104804	ENSG00000177673	0.0184	4.817e-51
ENSG00000039600	ENSG00000177673	0.0188	3.494e-48
ENSG00000185177	ENSG00000177673	0.0485	1.056e-43
ENSG00000283697	ENSG00000177673	0.0357	2.957e-43
ENSG00000183733	ENSG00000177673	-0.0611	5.969e-41
ENSG00000011590	ENSG00000177673	0.0101	7.647e-40
ENSG00000283463	ENSG00000177673	0.0306	9.533e-39
ENSG00000153779	ENSG00000177673	0.0299	1.023e-38
ENSG00000227059	ENSG00000177673	0.0448	2.056e-38
ENSG00000172818	ENSG00000177673	0.0092	3.931e-33
ENSG00000176160	ENSG00000177673	0.0146	1.83e-30
ENSG00000171872	ENSG00000177673	0.0158	1.738e-29
ENSG00000115966	ENSG00000177673	0.0153	3.74e-26
ENSG00000105610	ENSG00000177673	-0.0111	5.079e-26
ENSG00000215356	ENSG00000177673	0.0489	1.019e-25
ENSG00000111783	ENSG00000177673	0.0113	3.691e-25
ENSG00000186951	ENSG00000177673	-0.0095	3.205e-24
ENSG00000032219	ENSG00000177673	-0.0127	2.096e-23
ENSG00000115816	ENSG00000177673	0.0141	2.183e-22
ENSG00000171467	ENSG00000177673	0.0101	5.411e-22
ENSG00000177426	ENSG00000177673	-0.008	9.969e-22
ENSG00000066136	ENSG00000177673	0.0134	1.636e-21
ENSG00000184659	ENSG00000177673	-0.0175	7.454e-21
ENSG00000283039	ENSG00000177673	-0.0308	2.448e-20
ENSG00000223614	ENSG00000177673	0.0361	2.502e-20
ENSG00000109851	ENSG00000177673	0.0147	2.995e-20
ENSG00000101190	ENSG00000177673	0.0086	7.989e-20
ENSG00000144747	ENSG00000177673	0.0124	9.705e-20
ENSG00000184895	ENSG00000177673	0.0147	1.488e-19
ENSG00000143006	ENSG00000177673	0.023	1.987e-19
ENSG00000186496	ENSG00000177673	0.0095	2.603e-19
ENSG00000241149	ENSG00000177673	-0.0311	2.971e-19
ENSG00000106261	ENSG00000177673	0.0119	3.339e-19
ENSG00000260596	ENSG00000177673	0.0133	5.545e-19
ENSG00000151500	ENSG00000177673	0.0103	1.038e-18
ENSG00000165588	ENSG00000177673	-0.0068	2.876e-18
ENSG00000184302	ENSG00000177673	0.0094	3.797e-18
ENSG00000162714	ENSG00000177673	0.0093	4.723e-18
ENSG00000136367	ENSG00000177673	0.007	8.871e-18
ENSG00000255009	ENSG00000177673	-0.0386	1.427e-17
ENSG00000154655	ENSG00000177673	0.0053	2.253e-17
ENSG00000145220	ENSG00000177673	0.0094	4.094e-17
ENSG00000167085	ENSG00000177673	-0.0117	4.537e-17
ENSG00000103449	ENSG00000177673	-0.0044	6.601e-17
ENSG00000112365	ENSG00000177673	-0.01	8.085e-17
ENSG00000111087	ENSG00000177673	-0.0055	9.691e-17
ENSG00000176083	ENSG00000177673	0.0058	9.727e-17
ENSG00000105261	ENSG00000177673	0.0203	1.662e-16
ENSG00000185947	ENSG00000177673	0.0088	2.106e-16
ENSG00000182111	ENSG00000177673	-0.01	2.194e-16
ENSG00000196214	ENSG00000177673	0.0118	2.755e-16
ENSG00000111049	ENSG00000177673	0.0147	3.02e-16
ENSG00000103199	ENSG00000177673	0.0107	4.002e-16
ENSG00000167081	ENSG00000177673	-0.0053	9.15e-16
ENSG00000005801	ENSG00000177673	-0.0098	1.206e-15
ENSG00000139651	ENSG00000177673	0.01	2.658e-15
ENSG00000134317	ENSG00000177673	-0.0056	3.451e-15
ENSG00000267508	ENSG00000177673	-0.0075	3.459e-15
ENSG00000167380	ENSG00000177673	-0.0103	7.756e-15
ENSG00000154727	ENSG00000177673	-0.0107	1.105e-14
ENSG00000122145	ENSG00000177673	0.0206	1.27e-14
ENSG00000033800	ENSG00000177673	0.011	1.4e-14
ENSG00000135100	ENSG00000177673	0.0078	1.951e-14
ENSG00000249961	ENSG00000177673	0.0127	2.1e-14
ENSG00000129194	ENSG00000177673	-0.0057	2.949e-14
ENSG00000125820	ENSG00000177673	-0.0066	3.421e-14
ENSG00000144852	ENSG00000177673	0.0071	5.012e-14
ENSG00000136936	ENSG00000177673	0.0086	8.334e-14
ENSG00000187626	ENSG00000177673	0.0086	9.026e-14
ENSG00000106331	ENSG00000177673	0.0143	9.83e-14
ENSG00000078403	ENSG00000177673	0.009	1.161e-13
ENSG00000167555	ENSG00000177673	0.0055	1.263e-13
ENSG00000108788	ENSG00000177673	-0.0104	1.442e-13
ENSG00000009307	ENSG00000177673	-0.0108	2.513e-13
ENSG00000168826	ENSG00000177673	-0.0084	2.605e-13
ENSG00000186660	ENSG00000177673	0.0099	2.638e-13
ENSG00000169297	ENSG00000177673	0.0051	5.443e-13
ENSG00000198715	ENSG00000177674	0.1099	9.154e-225
ENSG00000188786	ENSG00000177674	0.118	6.611e-87
ENSG00000175279	ENSG00000177674	0.1013	3.598e-85
ENSG00000064490	ENSG00000177674	0.11	3.909e-74
ENSG00000183621	ENSG00000177674	0.063	2.116e-53
ENSG00000124766	ENSG00000177674	0.0434	2.635e-53
ENSG00000188070	ENSG00000177674	-0.0681	4.759e-51
ENSG00000188313	ENSG00000177674	0.0536	9.086e-49
ENSG00000221869	ENSG00000177674	0.0388	1.523e-48
ENSG00000172216	ENSG00000177674	0.0529	5.604e-48
ENSG00000168062	ENSG00000177674	0.0464	1.724e-45
ENSG00000178175	ENSG00000177674	-0.0578	5.687e-43
ENSG00000169689	ENSG00000177674	0.0716	6.49e-42
ENSG00000088247	ENSG00000177674	-0.0997	7.386e-42
ENSG00000118217	ENSG00000177674	0.0808	1.82e-39
ENSG00000072310	ENSG00000177674	0.0426	2.507e-37
ENSG00000167635	ENSG00000177674	-0.0866	3.833e-36
ENSG00000012223	ENSG00000177674	0.0206	4.939e-35
ENSG00000105419	ENSG00000177674	0.0381	2.969e-34
ENSG00000123405	ENSG00000177674	0.0371	1.333e-33
ENSG00000169714	ENSG00000177674	0.0896	1.717e-32
ENSG00000171940	ENSG00000177674	0.0524	2.843e-32
ENSG00000184939	ENSG00000177674	0.0629	6.255e-32
ENSG00000125520	ENSG00000177674	0.0565	8.383e-32
ENSG00000143458	ENSG00000177674	0.0661	2.005e-31
ENSG00000139083	ENSG00000177674	-0.0519	9.307e-31
ENSG00000137265	ENSG00000177674	-0.0311	1.166e-30
ENSG00000130522	ENSG00000177674	-0.0479	1.115e-29
ENSG00000171735	ENSG00000177674	0.0601	1.204e-29
ENSG00000171443	ENSG00000177674	0.0653	1.314e-29
ENSG00000157557	ENSG00000177674	-0.0312	3.772e-28
ENSG00000107175	ENSG00000177674	0.0642	5.811e-28
ENSG00000127124	ENSG00000177674	-0.0309	2.562e-27
ENSG00000075426	ENSG00000177674	0.0331	8.523e-27
ENSG00000169957	ENSG00000177674	-0.0636	2.162e-26
ENSG00000114853	ENSG00000177674	0.0437	2.673e-25
ENSG00000065029	ENSG00000177674	0.0593	4.416e-25
ENSG00000186130	ENSG00000177674	-0.0587	1.053e-24
ENSG00000244405	ENSG00000177674	-0.0289	4.912e-24
ENSG00000136451	ENSG00000177674	-0.0657	9.859e-24
ENSG00000196700	ENSG00000177674	-0.042	2.179e-23
ENSG00000164853	ENSG00000177674	0.0509	3.341e-23
ENSG00000204859	ENSG00000177674	0.0583	9.689e-23
ENSG00000197857	ENSG00000177674	-0.0538	1.053e-22
ENSG00000185513	ENSG00000177674	0.0423	3.587e-22
ENSG00000172733	ENSG00000177674	-0.0546	7.089e-22
ENSG00000179195	ENSG00000177674	-0.0541	8.322e-22
ENSG00000170653	ENSG00000177674	0.0617	8.392e-22
ENSG00000172379	ENSG00000177674	-0.0229	9.272e-22
ENSG00000124920	ENSG00000177674	-0.0229	1.719e-21
ENSG00000166454	ENSG00000177674	0.0607	1.886e-21
ENSG00000166888	ENSG00000177674	-0.0322	3.066e-21
ENSG00000103343	ENSG00000177674	-0.0585	5.819e-21
ENSG00000053254	ENSG00000177674	-0.0397	8.633e-21
ENSG00000168769	ENSG00000177674	-0.045	8.964e-21
ENSG00000136997	ENSG00000177674	-0.0248	9.363e-21
ENSG00000177045	ENSG00000177674	0.0438	1.447e-20
ENSG00000107249	ENSG00000177674	0.0234	1.685e-20
ENSG00000186350	ENSG00000177674	0.0342	2.403e-20
ENSG00000214575	ENSG00000177674	0.0268	1.461e-19
intercept	ENSG00000177674	0.7838	2.605e-19
ENSG00000072736	ENSG00000177674	0.0533	4.108e-19
ENSG00000065978	ENSG00000177674	-0.0534	5.294e-19
ENSG00000132170	ENSG00000177674	-0.0209	6.377e-19
ENSG00000178403	ENSG00000177674	-0.0383	9.706e-19
ENSG00000149050	ENSG00000177674	0.0452	1.015e-18
ENSG00000066827	ENSG00000177674	-0.0407	1.232e-18
ENSG00000116580	ENSG00000177674	-0.0527	1.791e-18
ENSG00000261787	ENSG00000177674	0.048	3.055e-18
ENSG00000198182	ENSG00000177674	0.0398	3.896e-18
ENSG00000090447	ENSG00000177674	0.0494	3.906e-18
ENSG00000205922	ENSG00000177674	-0.0326	5.46e-18
ENSG00000178951	ENSG00000177674	-0.0538	7.07e-18
ENSG00000109685	ENSG00000177674	-0.0557	1.11e-17
ENSG00000215421	ENSG00000177674	-0.049	1.795e-17
ENSG00000125812	ENSG00000177674	-0.045	2.04e-17
ENSG00000169946	ENSG00000177674	-0.0255	2.143e-17
ENSG00000108813	ENSG00000177674	0.0369	2.144e-17
ENSG00000125740	ENSG00000177674	0.0195	2.219e-17
ENSG00000197044	ENSG00000177674	0.0358	2.56e-17
ENSG00000117707	ENSG00000177674	-0.0247	4.011e-17
ENSG00000130684	ENSG00000177674	0.0473	5.001e-17
ENSG00000117713	ENSG00000177674	0.0576	5.316e-17
ENSG00000119508	ENSG00000177674	-0.0216	7.111e-17
ENSG00000114126	ENSG00000177674	-0.0406	7.824e-17
ENSG00000160094	ENSG00000177674	0.0392	9.464e-17
ENSG00000141579	ENSG00000177674	-0.036	9.958e-17
ENSG00000120837	ENSG00000177674	-0.0464	1.172e-16
ENSG00000152926	ENSG00000177674	-0.028	1.857e-16
ENSG00000170260	ENSG00000177674	-0.0501	1.858e-16
ENSG00000125347	ENSG00000177674	-0.0307	1.917e-16
ENSG00000071655	ENSG00000177674	0.0503	2.511e-16
ENSG00000197114	ENSG00000177674	-0.0464	2.538e-16
ENSG00000141646	ENSG00000177674	-0.0383	3.2e-16
ENSG00000064195	ENSG00000177674	-0.0314	3.403e-16
ENSG00000185668	ENSG00000177674	-0.0319	3.724e-16
ENSG00000082641	ENSG00000177674	0.0418	3.82e-16
ENSG00000115738	ENSG00000177674	0.0197	3.919e-16
ENSG00000123268	ENSG00000177674	-0.0532	4.916e-16
ENSG00000139154	ENSG00000177674	-0.0459	5.496e-16
ENSG00000085644	ENSG00000177674	0.0485	5.712e-16
ENSG00000122515	ENSG00000177674	0.045	6.102e-16
ENSG00000025156	ENSG00000177674	-0.0457	6.726e-16
ENSG00000074657	ENSG00000177674	0.0249	6.748e-16
ENSG00000102878	ENSG00000177674	-0.0277	7.864e-16
ENSG00000256087	ENSG00000177674	0.0427	8.809e-16
ENSG00000197808	ENSG00000177674	-0.0445	8.981e-16
ENSG00000111145	ENSG00000177674	0.0299	1.057e-15
ENSG00000173473	ENSG00000177674	0.0535	1.06e-15
ENSG00000169136	ENSG00000177674	-0.0229	1.204e-15
ENSG00000109320	ENSG00000177674	0.0403	1.417e-15
ENSG00000049618	ENSG00000177674	-0.0513	1.716e-15
ENSG00000189299	ENSG00000177674	-0.0626	1.938e-15
ENSG00000089486	ENSG00000177674	0.0192	2.015e-15
ENSG00000179632	ENSG00000177674	0.0523	2.897e-15
ENSG00000167491	ENSG00000177674	0.0555	2.909e-15
ENSG00000106052	ENSG00000177674	-0.0526	3.043e-15
ENSG00000130751	ENSG00000177674	0.028	4.42e-15
ENSG00000168813	ENSG00000177674	0.0459	4.759e-15
ENSG00000184221	ENSG00000177674	0.0304	5.048e-15
ENSG00000137871	ENSG00000177674	-0.0413	5.181e-15
ENSG00000196214	ENSG00000177674	-0.0564	5.653e-15
ENSG00000230797	ENSG00000177674	0.0357	6.86e-15
ENSG00000140987	ENSG00000177674	-0.0449	6.906e-15
ENSG00000068305	ENSG00000177674	-0.039	7.266e-15
ENSG00000144355	ENSG00000177674	-0.0283	1.054e-14
ENSG00000056277	ENSG00000177674	-0.0391	1.084e-14
ENSG00000033800	ENSG00000177674	0.0548	1.177e-14
ENSG00000126351	ENSG00000177674	0.0338	1.377e-14
ENSG00000076108	ENSG00000177674	-0.0512	1.445e-14
ENSG00000160908	ENSG00000177674	0.0568	1.731e-14
ENSG00000185129	ENSG00000177674	-0.0393	1.941e-14
ENSG00000108924	ENSG00000177674	-0.0217	2.794e-14
ENSG00000165156	ENSG00000177674	-0.04	2.847e-14
ENSG00000167085	ENSG00000177674	0.0526	3.258e-14
ENSG00000129534	ENSG00000177674	0.0405	3.658e-14
ENSG00000182983	ENSG00000177674	0.0244	3.97e-14
ENSG00000037965	ENSG00000177674	-0.0343	5.926e-14
ENSG00000169155	ENSG00000177674	0.0452	7.251e-14
ENSG00000083814	ENSG00000177674	-0.0305	9.506e-14
ENSG00000063587	ENSG00000177674	0.0332	1.195e-13
ENSG00000167377	ENSG00000177674	0.0403	1.805e-13
ENSG00000132024	ENSG00000177674	-0.0471	1.957e-13
ENSG00000102804	ENSG00000177674	0.0232	1.978e-13
ENSG00000121297	ENSG00000177674	0.0198	2.185e-13
ENSG00000113580	ENSG00000177674	0.0246	2.435e-13
ENSG00000106459	ENSG00000177674	0.0486	3.38e-13
ENSG00000176083	ENSG00000177674	0.0254	4.635e-13
ENSG00000171056	ENSG00000177674	0.023	5.058e-13
ENSG00000198554	ENSG00000177674	0.0379	5.142e-13
ENSG00000205143	ENSG00000177674	-0.0573	6.494e-13
ENSG00000164379	ENSG00000177674	-0.0194	6.57e-13
ENSG00000153879	ENSG00000177674	-0.0421	6.606e-13
ENSG00000124459	ENSG00000177674	-0.0431	6.715e-13
ENSG00000196693	ENSG00000177674	0.0376	6.754e-13
ENSG00000149054	ENSG00000177674	-0.0241	8.869e-13
ENSG00000159885	ENSG00000177674	-0.036	9.119e-13
ENSG00000164011	ENSG00000177674	0.0415	9.352e-13
ENSG00000196132	ENSG00000177674	-0.0359	9.451e-13
ENSG00000095794	ENSG00000177674	-0.0292	9.569e-13
ENSG00000103241	ENSG00000177675	0.1019	3.395e-90
ENSG00000164684	ENSG00000177675	0.0705	7.504e-69
ENSG00000140968	ENSG00000177675	0.0768	2.024e-62
ENSG00000165821	ENSG00000177675	-0.0846	2.388e-51
ENSG00000063438	ENSG00000177675	0.0577	9.296e-48
ENSG00000185630	ENSG00000177675	-0.0681	1.424e-47
ENSG00000087510	ENSG00000177675	0.0651	1.995e-47
ENSG00000236609	ENSG00000177675	-0.0803	5.487e-44
ENSG00000137871	ENSG00000177675	0.1258	8.278e-44
ENSG00000183621	ENSG00000177675	0.0966	5.524e-43
ENSG00000152217	ENSG00000177675	-0.0588	5.578e-41
ENSG00000244405	ENSG00000177675	0.0657	9.161e-41
ENSG00000122515	ENSG00000177675	0.1242	1.103e-38
ENSG00000156127	ENSG00000177675	0.0726	5.62e-38
ENSG00000178573	ENSG00000177675	0.0456	5.106e-37
ENSG00000243943	ENSG00000177675	0.08	2.951e-35
ENSG00000168062	ENSG00000177675	0.0678	2.166e-33
ENSG00000025434	ENSG00000177675	0.0721	3.497e-33
ENSG00000168779	ENSG00000177675	0.0518	4.947e-33
ENSG00000185650	ENSG00000177675	0.0624	1.525e-31
ENSG00000166949	ENSG00000177675	-0.062	2.997e-31
ENSG00000116809	ENSG00000177675	-0.1236	3.808e-31
ENSG00000179981	ENSG00000177675	-0.0748	8.314e-31
ENSG00000178662	ENSG00000177675	0.0649	1.916e-30
ENSG00000100219	ENSG00000177675	-0.076	4.48e-30
ENSG00000105967	ENSG00000177675	0.0541	4.909e-30
ENSG00000184828	ENSG00000177675	0.0558	5.119e-29
ENSG00000204103	ENSG00000177675	0.0417	2.75e-28
ENSG00000136936	ENSG00000177675	0.1086	6.845e-28
ENSG00000196628	ENSG00000177675	0.0508	2.971e-27
ENSG00000167377	ENSG00000177675	0.1012	4.118e-27
ENSG00000174255	ENSG00000177675	0.0688	4.534e-27
ENSG00000119508	ENSG00000177675	-0.0462	2.561e-25
ENSG00000130844	ENSG00000177675	0.06	2.833e-25
ENSG00000159140	ENSG00000177675	0.1341	4.365e-25
ENSG00000122877	ENSG00000177675	-0.0446	3.703e-24
ENSG00000176399	ENSG00000177675	-0.0538	5.594e-24
ENSG00000079263	ENSG00000177675	0.0589	5.799e-24
ENSG00000119866	ENSG00000177675	-0.0477	6.144e-24
ENSG00000196812	ENSG00000177675	-0.0859	6.924e-24
ENSG00000103495	ENSG00000177675	0.1012	1.669e-23
ENSG00000120738	ENSG00000177675	0.0349	6.131e-23
ENSG00000124766	ENSG00000177675	-0.0476	9.485e-23
ENSG00000184486	ENSG00000177675	-0.0579	1.538e-22
ENSG00000186918	ENSG00000177675	0.0634	3.329e-22
ENSG00000007866	ENSG00000177675	0.0698	5.887e-22
ENSG00000148737	ENSG00000177675	-0.0584	6.564e-22
ENSG00000079432	ENSG00000177675	-0.1043	9.719e-22
ENSG00000167800	ENSG00000177675	0.0876	3.115e-21
ENSG00000181472	ENSG00000177675	-0.0877	4.752e-21
ENSG00000128604	ENSG00000177675	-0.0547	4.87e-21
ENSG00000267041	ENSG00000177675	0.0782	1.239e-20
ENSG00000100625	ENSG00000177675	0.0622	2.036e-20
ENSG00000160062	ENSG00000177675	-0.0837	3.211e-20
ENSG00000121297	ENSG00000177675	0.0428	3.213e-20
ENSG00000122386	ENSG00000177675	0.0756	2.923e-19
ENSG00000137090	ENSG00000177675	0.1055	3.871e-19
ENSG00000075407	ENSG00000177675	-0.0803	4.688e-19
ENSG00000179111	ENSG00000177675	0.0612	2.228e-18
ENSG00000170448	ENSG00000177675	0.0591	2.801e-18
ENSG00000102870	ENSG00000177675	0.0726	3.002e-18
ENSG00000171056	ENSG00000177675	0.0475	3.08e-18
ENSG00000129534	ENSG00000177675	-0.0799	3.22e-18
ENSG00000234444	ENSG00000177675	-0.0451	4.751e-18
ENSG00000160961	ENSG00000177675	0.088	5.929e-18
ENSG00000245848	ENSG00000177675	-0.0412	6.356e-18
ENSG00000028277	ENSG00000177675	0.0385	1.091e-17
ENSG00000169594	ENSG00000177675	-0.0395	1.718e-17
ENSG00000142556	ENSG00000177675	0.0716	2.878e-17
ENSG00000164749	ENSG00000177675	0.0534	3.503e-17
ENSG00000185404	ENSG00000177675	0.057	3.86e-17
ENSG00000135100	ENSG00000177675	-0.0735	4.564e-17
ENSG00000165606	ENSG00000177675	0.0767	1.003e-16
ENSG00000078399	ENSG00000177675	-0.0471	1.556e-16
ENSG00000136770	ENSG00000177675	-0.0597	2.332e-16
ENSG00000115738	ENSG00000177675	-0.034	2.698e-16
ENSG00000119042	ENSG00000177675	0.0413	3.52e-16
ENSG00000102908	ENSG00000177675	-0.0785	5.022e-16
ENSG00000164048	ENSG00000177675	-0.0623	6.257e-16
ENSG00000163792	ENSG00000177675	0.0794	6.583e-16
ENSG00000088247	ENSG00000177675	-0.1019	6.909e-16
ENSG00000122592	ENSG00000177675	0.0481	8.496e-16
ENSG00000113387	ENSG00000177675	0.079	1.183e-15
ENSG00000129194	ENSG00000177675	-0.0515	1.193e-15
ENSG00000197044	ENSG00000177675	-0.058	1.255e-15
ENSG00000106331	ENSG00000177675	0.1299	2.724e-15
ENSG00000164379	ENSG00000177675	-0.0365	2.779e-15
ENSG00000134107	ENSG00000177675	-0.0369	2.95e-15
ENSG00000172346	ENSG00000177675	-0.0399	3.917e-15
ENSG00000070444	ENSG00000177675	-0.0829	3.977e-15
ENSG00000148200	ENSG00000177675	-0.051	4.982e-15
ENSG00000106536	ENSG00000177675	0.0492	5.127e-15
ENSG00000125846	ENSG00000177675	0.0787	6.583e-15
ENSG00000066336	ENSG00000177675	0.0514	8.07e-15
ENSG00000129911	ENSG00000177675	0.0738	1.002e-14
ENSG00000267508	ENSG00000177675	-0.0628	1.149e-14
ENSG00000273706	ENSG00000177675	-0.0525	1.562e-14
ENSG00000205903	ENSG00000177675	-0.0778	1.579e-14
ENSG00000137270	ENSG00000177675	-0.0685	1.677e-14
ENSG00000166211	ENSG00000177675	0.1019	2.049e-14
ENSG00000118689	ENSG00000177675	0.0595	3.432e-14
ENSG00000105516	ENSG00000177675	0.0549	3.442e-14
ENSG00000043355	ENSG00000177675	0.0478	3.569e-14
ENSG00000174586	ENSG00000177675	-0.0601	3.961e-14
ENSG00000175329	ENSG00000177675	0.0612	4.392e-14
ENSG00000139515	ENSG00000177675	-0.0615	7.242e-14
ENSG00000149054	ENSG00000177675	0.0433	7.249e-14
ENSG00000196391	ENSG00000177675	0.0726	7.601e-14
ENSG00000062370	ENSG00000177675	0.0663	8.686e-14
ENSG00000171467	ENSG00000177675	-0.0666	9.247e-14
ENSG00000136367	ENSG00000177675	0.052	1.021e-13
ENSG00000168348	ENSG00000177675	0.0774	1.025e-13
ENSG00000235109	ENSG00000177675	0.0434	1.056e-13
ENSG00000164853	ENSG00000177675	0.0654	1.134e-13
ENSG00000010030	ENSG00000177675	-0.0401	1.138e-13
ENSG00000118707	ENSG00000177675	-0.0584	1.246e-13
ENSG00000126003	ENSG00000177675	-0.0623	1.44e-13
ENSG00000105991	ENSG00000177675	-0.0476	1.605e-13
ENSG00000162772	ENSG00000177675	0.0327	2.214e-13
ENSG00000152518	ENSG00000177675	-0.041	2.668e-13
ENSG00000157557	ENSG00000177675	0.0356	3.044e-13
ENSG00000167785	ENSG00000177675	-0.0357	3.12e-13
ENSG00000137709	ENSG00000177675	0.0495	4.368e-13
ENSG00000162664	ENSG00000177675	-0.0774	4.756e-13
ENSG00000256683	ENSG00000177675	0.0617	5.606e-13
ENSG00000170265	ENSG00000177675	-0.0804	5.759e-13
ENSG00000162601	ENSG00000177675	0.0721	6.544e-13
ENSG00000276644	ENSG00000177675	0.0306	7.282e-13
ENSG00000124782	ENSG00000177675	-0.0706	7.375e-13
ENSG00000113916	ENSG00000177675	-0.0356	9.479e-13
ENSG00000261678	ENSG00000177679	0.1964	1.043e-143
ENSG00000088881	ENSG00000177679	0.0792	5.403e-88
ENSG00000105419	ENSG00000177679	0.0794	7.1e-88
ENSG00000196132	ENSG00000177679	0.1243	3.167e-83
ENSG00000164684	ENSG00000177679	0.0483	1.543e-58
ENSG00000167157	ENSG00000177679	0.0623	5.31e-51
ENSG00000112246	ENSG00000177679	-0.0526	5.546e-45
ENSG00000064961	ENSG00000177679	-0.0925	2.833e-43
ENSG00000136944	ENSG00000177679	0.0541	4.21e-41
ENSG00000126733	ENSG00000177679	0.0737	4.889e-41
ENSG00000120068	ENSG00000177679	0.0679	2.7e-38
ENSG00000171735	ENSG00000177679	0.0877	4.513e-38
ENSG00000007372	ENSG00000177679	-0.0472	5.625e-36
ENSG00000131914	ENSG00000177679	0.0547	3.095e-35
ENSG00000137273	ENSG00000177679	0.0467	6.192e-32
ENSG00000124827	ENSG00000177679	0.1784	6.674e-31
ENSG00000215372	ENSG00000177679	0.2256	3.041e-30
ENSG00000176887	ENSG00000177679	-0.0343	3.571e-30
ENSG00000123095	ENSG00000177679	-0.0311	5.25e-30
ENSG00000196092	ENSG00000177679	0.0406	3.858e-29
ENSG00000173153	ENSG00000177679	0.0763	9.78e-29
ENSG00000134954	ENSG00000177679	-0.0379	1.111e-27
ENSG00000137492	ENSG00000177679	-0.0818	1.718e-27
ENSG00000269404	ENSG00000177679	-0.049	1.017e-26
ENSG00000197928	ENSG00000177679	-0.0492	1.488e-26
ENSG00000118263	ENSG00000177679	0.0406	4.363e-26
ENSG00000066336	ENSG00000177679	-0.0517	8.968e-26
ENSG00000181444	ENSG00000177679	0.0427	2.067e-25
ENSG00000183072	ENSG00000177679	0.0394	2.136e-25
ENSG00000073861	ENSG00000177679	-0.0502	5.385e-25
ENSG00000104447	ENSG00000177679	-0.0325	5.935e-25
ENSG00000108813	ENSG00000177679	0.0574	6.02e-25
ENSG00000164853	ENSG00000177679	-0.0674	9.405e-25
ENSG00000173673	ENSG00000177679	0.1075	2.279e-24
ENSG00000130751	ENSG00000177679	0.0462	4.471e-24
ENSG00000111206	ENSG00000177679	0.0598	6.877e-24
ENSG00000131196	ENSG00000177679	0.0373	2.558e-23
ENSG00000265763	ENSG00000177679	0.041	3.872e-23
ENSG00000151612	ENSG00000177679	-0.0437	4.769e-23
ENSG00000172346	ENSG00000177679	0.037	1.31e-22
ENSG00000198945	ENSG00000177679	0.0451	2.357e-22
ENSG00000148143	ENSG00000177679	0.0361	2.656e-22
ENSG00000106571	ENSG00000177679	-0.036	2.796e-22
ENSG00000144485	ENSG00000177679	0.0372	6.561e-22
ENSG00000126767	ENSG00000177679	0.0662	1.124e-21
ENSG00000072736	ENSG00000177679	-0.072	4.063e-21
ENSG00000102349	ENSG00000177679	-0.0386	5.636e-21
ENSG00000149054	ENSG00000177679	0.0405	5.664e-21
ENSG00000107175	ENSG00000177679	-0.07	8.972e-21
ENSG00000130522	ENSG00000177679	-0.0505	1.077e-20
ENSG00000177842	ENSG00000177679	-0.059	1.316e-20
ENSG00000180479	ENSG00000177679	-0.0571	1.712e-20
ENSG00000196387	ENSG00000177679	0.0657	2.351e-20
ENSG00000108312	ENSG00000177679	0.0823	2.582e-20
ENSG00000237452	ENSG00000177679	0.1079	8.691e-20
ENSG00000149922	ENSG00000177679	0.0598	1.066e-19
ENSG00000172273	ENSG00000177679	0.0828	1.218e-19
ENSG00000139515	ENSG00000177679	-0.0555	1.234e-19
ENSG00000196453	ENSG00000177679	0.0724	2.281e-19
ENSG00000159184	ENSG00000177679	0.0343	2.877e-19
ENSG00000164379	ENSG00000177679	-0.0308	3.986e-19
ENSG00000135111	ENSG00000177679	-0.0264	4.097e-19
ENSG00000107485	ENSG00000177679	0.0262	6.055e-19
ENSG00000178175	ENSG00000177679	-0.0476	7.557e-19
ENSG00000125520	ENSG00000177679	-0.0543	1.183e-18
ENSG00000134438	ENSG00000177679	-0.0769	1.935e-18
ENSG00000129028	ENSG00000177679	-0.0564	3.666e-18
ENSG00000019549	ENSG00000177679	0.0308	1.415e-17
ENSG00000141579	ENSG00000177679	0.0469	2.423e-17
ENSG00000205250	ENSG00000177679	0.0722	2.898e-17
ENSG00000102038	ENSG00000177679	-0.0288	7.906e-17
ENSG00000180318	ENSG00000177679	-0.0401	8.165e-17
ENSG00000168874	ENSG00000177679	-0.027	1.23e-16
ENSG00000112561	ENSG00000177679	0.0396	1.286e-16
ENSG00000187634	ENSG00000177679	0.0283	1.906e-16
ENSG00000064835	ENSG00000177679	-0.1184	2.145e-16
ENSG00000196460	ENSG00000177679	-0.0377	2.712e-16
ENSG00000162601	ENSG00000177679	0.0606	5.062e-16
ENSG00000084093	ENSG00000177679	-0.062	5.135e-16
ENSG00000111783	ENSG00000177679	-0.0561	7.477e-16
ENSG00000135625	ENSG00000177679	0.0486	8.332e-16
ENSG00000125878	ENSG00000177679	0.0523	9.485e-16
ENSG00000125816	ENSG00000177679	-0.0666	1.132e-15
ENSG00000187607	ENSG00000177679	0.0522	1.537e-15
ENSG00000087903	ENSG00000177679	0.0375	1.686e-15
ENSG00000115568	ENSG00000177679	-0.0674	1.766e-15
ENSG00000205922	ENSG00000177679	0.0384	1.846e-15
ENSG00000169740	ENSG00000177679	0.0475	2.18e-15
ENSG00000130584	ENSG00000177679	0.0379	2.757e-15
ENSG00000066827	ENSG00000177679	-0.0466	3.189e-15
ENSG00000141040	ENSG00000177679	0.0435	6.811e-15
ENSG00000131668	ENSG00000177679	-0.0285	7.182e-15
ENSG00000150347	ENSG00000177679	-0.029	7.421e-15
ENSG00000095574	ENSG00000177679	-0.0641	8.082e-15
ENSG00000188620	ENSG00000177679	-0.0557	8.615e-15
ENSG00000152804	ENSG00000177679	0.0262	9.832e-15
ENSG00000197063	ENSG00000177679	-0.0511	1.166e-14
ENSG00000169714	ENSG00000177679	-0.0739	1.939e-14
ENSG00000196428	ENSG00000177679	0.0493	2.05e-14
ENSG00000164778	ENSG00000177679	-0.0341	2.615e-14
ENSG00000006047	ENSG00000177679	0.0297	2.728e-14
ENSG00000165643	ENSG00000177679	-0.0684	2.751e-14
ENSG00000129071	ENSG00000177679	0.0608	2.989e-14
ENSG00000109685	ENSG00000177679	-0.0631	3.239e-14
ENSG00000173258	ENSG00000177679	-0.0425	3.325e-14
ENSG00000196597	ENSG00000177679	-0.0536	3.329e-14
ENSG00000131931	ENSG00000177679	0.0637	3.353e-14
ENSG00000237440	ENSG00000177679	0.043	3.831e-14
ENSG00000169131	ENSG00000177679	-0.0451	5.245e-14
ENSG00000130182	ENSG00000177679	0.0673	6.006e-14
ENSG00000197905	ENSG00000177679	-0.0344	6.006e-14
ENSG00000114861	ENSG00000177679	-0.034	7.059e-14
ENSG00000102034	ENSG00000177679	0.037	7.154e-14
ENSG00000181220	ENSG00000177679	-0.0599	9.033e-14
ENSG00000078900	ENSG00000177679	0.026	1.042e-13
ENSG00000087510	ENSG00000177679	0.0248	1.2e-13
ENSG00000198597	ENSG00000177679	0.0323	1.267e-13
ENSG00000064490	ENSG00000177679	-0.0569	1.609e-13
ENSG00000169856	ENSG00000177679	0.0428	1.724e-13
ENSG00000116035	ENSG00000177679	0.0484	1.957e-13
ENSG00000153814	ENSG00000177679	0.0303	2.133e-13
ENSG00000151615	ENSG00000177679	0.0589	2.223e-13
ENSG00000198963	ENSG00000177679	0.0251	2.265e-13
ENSG00000168916	ENSG00000177679	0.0237	2.356e-13
ENSG00000197857	ENSG00000177679	0.0514	2.361e-13
ENSG00000168875	ENSG00000177679	-0.0587	3.073e-13
ENSG00000163884	ENSG00000177679	0.0239	3.477e-13
ENSG00000067955	ENSG00000177679	0.0502	3.508e-13
ENSG00000172888	ENSG00000177679	-0.0597	4.894e-13
ENSG00000115844	ENSG00000177679	-0.0373	5.853e-13
ENSG00000157554	ENSG00000177679	0.0251	6.884e-13
ENSG00000176024	ENSG00000177679	-0.0458	8.287e-13
ENSG00000205189	ENSG00000177679	0.0337	8.487e-13
ENSG00000124664	ENSG00000177685	0.1109	3.357e-113
ENSG00000179627	ENSG00000177685	0.1257	5.379e-87
ENSG00000006047	ENSG00000177685	0.0822	4.505e-77
ENSG00000092067	ENSG00000177685	0.108	7.047e-73
ENSG00000170684	ENSG00000177685	0.1038	4.746e-68
ENSG00000073282	ENSG00000177685	-0.0537	6.268e-51
ENSG00000025434	ENSG00000177685	0.0725	2.308e-46
ENSG00000012223	ENSG00000177685	0.0341	2.5e-45
ENSG00000184828	ENSG00000177685	0.0577	1.072e-42
ENSG00000011590	ENSG00000177685	0.0708	1.143e-37
ENSG00000123095	ENSG00000177685	0.0397	1.152e-37
ENSG00000151650	ENSG00000177685	0.0748	2.426e-37
ENSG00000151500	ENSG00000177685	0.1063	1.238e-36
ENSG00000130751	ENSG00000177685	0.0627	8.329e-34
ENSG00000115507	ENSG00000177685	0.0605	1.486e-32
ENSG00000177045	ENSG00000177685	0.0801	8.995e-32
ENSG00000118513	ENSG00000177685	0.0484	1.354e-31
ENSG00000157613	ENSG00000177685	0.0398	2.175e-31
ENSG00000125850	ENSG00000177685	0.0827	4.419e-31
ENSG00000181444	ENSG00000177685	0.0532	2.876e-30
ENSG00000177606	ENSG00000177685	0.0434	6.479e-29
ENSG00000174306	ENSG00000177685	-0.0808	1.266e-28
ENSG00000102878	ENSG00000177685	0.0551	1.763e-28
ENSG00000125520	ENSG00000177685	0.0771	2.166e-28
ENSG00000124232	ENSG00000177685	0.1356	6.616e-28
ENSG00000203883	ENSG00000177685	0.0557	7.438e-28
ENSG00000144655	ENSG00000177685	-0.0611	2.594e-26
ENSG00000177030	ENSG00000177685	0.0719	9.263e-26
ENSG00000176083	ENSG00000177685	0.0524	6.802e-25
ENSG00000113580	ENSG00000177685	-0.0498	1.647e-24
ENSG00000138738	ENSG00000177685	0.0546	2.894e-24
ENSG00000187634	ENSG00000177685	0.0395	3.978e-24
ENSG00000105419	ENSG00000177685	-0.0455	7.295e-24
ENSG00000125798	ENSG00000177685	-0.0463	1.549e-23
ENSG00000101096	ENSG00000177685	0.0352	1.945e-23
ENSG00000130940	ENSG00000177685	0.047	6.177e-23
ENSG00000135638	ENSG00000177685	-0.0571	3.73e-22
ENSG00000122515	ENSG00000177685	0.0774	7.392e-22
ENSG00000162664	ENSG00000177685	-0.0866	8.961e-22
ENSG00000089775	ENSG00000177685	-0.0937	3.028e-21
ENSG00000125816	ENSG00000177685	0.0886	5.289e-21
ENSG00000276644	ENSG00000177685	0.0336	9.05e-21
ENSG00000135374	ENSG00000177685	0.05	1.268e-20
ENSG00000164330	ENSG00000177685	0.0376	3.379e-20
ENSG00000005801	ENSG00000177685	0.0811	3.633e-20
ENSG00000150907	ENSG00000177685	-0.0379	1.673e-19
ENSG00000179528	ENSG00000177685	0.0559	5.182e-19
ENSG00000123685	ENSG00000177685	-0.042	5.76e-19
ENSG00000125846	ENSG00000177685	-0.0752	1.113e-18
ENSG00000198346	ENSG00000177685	0.0604	1.4e-18
ENSG00000164438	ENSG00000177685	-0.0612	1.803e-18
ENSG00000186017	ENSG00000177685	-0.0758	2.399e-18
ENSG00000263002	ENSG00000177685	-0.0705	3.704e-18
ENSG00000118922	ENSG00000177685	-0.0399	4.781e-18
ENSG00000185513	ENSG00000177685	0.0544	8.261e-18
ENSG00000087903	ENSG00000177685	-0.0459	8.88e-18
ENSG00000152217	ENSG00000177685	0.0317	1.036e-17
ENSG00000170345	ENSG00000177685	-0.0278	1.132e-17
ENSG00000020633	ENSG00000177685	-0.0295	1.454e-17
ENSG00000156150	ENSG00000177685	-0.063	1.549e-17
ENSG00000164900	ENSG00000177685	-0.1198	1.75e-17
ENSG00000125952	ENSG00000177685	0.0737	1.846e-17
ENSG00000180535	ENSG00000177685	0.056	2.039e-17
ENSG00000251192	ENSG00000177685	-0.0738	6.547e-17
ENSG00000118260	ENSG00000177685	0.0866	3.731e-16
ENSG00000173039	ENSG00000177685	-0.0803	4.285e-16
ENSG00000165655	ENSG00000177685	-0.0317	4.636e-16
ENSG00000149054	ENSG00000177685	0.0397	4.742e-16
ENSG00000006468	ENSG00000177685	0.0281	1.428e-15
ENSG00000101190	ENSG00000177685	-0.0547	1.461e-15
ENSG00000161298	ENSG00000177685	0.0574	1.675e-15
ENSG00000184517	ENSG00000177685	-0.0623	1.765e-15
ENSG00000124203	ENSG00000177685	-0.0468	2.03e-15
ENSG00000165643	ENSG00000177685	-0.0804	2.858e-15
ENSG00000133937	ENSG00000177685	-0.0569	3.844e-15
ENSG00000140836	ENSG00000177685	0.0303	4.301e-15
ENSG00000138795	ENSG00000177685	-0.0253	4.874e-15
ENSG00000236609	ENSG00000177685	-0.038	6.465e-15
ENSG00000164651	ENSG00000177685	-0.035	7.309e-15
ENSG00000167800	ENSG00000177685	0.0606	8.849e-15
ENSG00000136630	ENSG00000177685	0.0327	1.022e-14
ENSG00000172845	ENSG00000177685	0.0877	1.328e-14
ENSG00000269404	ENSG00000177685	-0.0399	1.517e-14
ENSG00000008441	ENSG00000177685	-0.031	1.645e-14
ENSG00000189180	ENSG00000177685	0.0706	1.663e-14
ENSG00000236287	ENSG00000177685	0.0706	1.689e-14
ENSG00000229676	ENSG00000177685	0.0461	2.104e-14
ENSG00000156273	ENSG00000177685	-0.0531	2.683e-14
ENSG00000139352	ENSG00000177685	-0.035	3.329e-14
ENSG00000167771	ENSG00000177685	0.0404	3.362e-14
ENSG00000172493	ENSG00000177685	-0.0489	4.537e-14
ENSG00000159184	ENSG00000177685	-0.0326	4.927e-14
ENSG00000122778	ENSG00000177685	0.0399	5.154e-14
ENSG00000113387	ENSG00000177685	0.0627	5.192e-14
ENSG00000119508	ENSG00000177685	-0.0282	5.718e-14
ENSG00000116016	ENSG00000177685	0.0228	5.823e-14
ENSG00000081059	ENSG00000177685	0.0288	6.526e-14
ENSG00000126778	ENSG00000177685	0.0326	1.18e-13
ENSG00000007866	ENSG00000177685	-0.0454	1.234e-13
ENSG00000198205	ENSG00000177685	-0.0402	1.546e-13
ENSG00000173011	ENSG00000177685	0.0667	1.684e-13
ENSG00000278129	ENSG00000177685	0.069	1.831e-13
ENSG00000177494	ENSG00000177685	-0.028	1.858e-13
ENSG00000131759	ENSG00000177685	0.0461	1.872e-13
ENSG00000010818	ENSG00000177685	0.0369	1.95e-13
ENSG00000165156	ENSG00000177685	-0.0553	4.013e-13
ENSG00000129654	ENSG00000177685	0.0295	5.472e-13
ENSG00000139515	ENSG00000177685	0.0497	7.364e-13
ENSG00000054598	ENSG00000177685	0.0264	7.957e-13
ENSG00000248483	ENSG00000177688	0.0646	5.792e-61
ENSG00000230797	ENSG00000177688	0.0411	1.916e-36
ENSG00000213988	ENSG00000177688	0.0247	7.303e-33
ENSG00000181666	ENSG00000177688	-0.0451	3.278e-30
ENSG00000185947	ENSG00000177688	0.0409	7.014e-27
ENSG00000145220	ENSG00000177688	-0.0421	2.409e-26
ENSG00000178573	ENSG00000177688	0.0155	1.505e-25
ENSG00000198146	ENSG00000177688	0.0434	8.995e-25
ENSG00000152439	ENSG00000177688	0.0359	2.038e-23
ENSG00000137504	ENSG00000177688	0.0384	4.273e-23
ENSG00000164916	ENSG00000177688	-0.0384	8.481e-23
ENSG00000163792	ENSG00000177688	0.0396	2.061e-22
ENSG00000180479	ENSG00000177688	0.0332	2.448e-22
ENSG00000169016	ENSG00000177688	-0.0381	1.543e-20
ENSG00000164256	ENSG00000177688	0.0399	1.685e-18
ENSG00000115816	ENSG00000177688	-0.044	8.852e-18
ENSG00000105516	ENSG00000177688	0.0256	1.103e-17
ENSG00000198517	ENSG00000177688	0.025	1.113e-16
ENSG00000143390	ENSG00000177688	-0.032	1.645e-16
ENSG00000188321	ENSG00000177688	-0.026	4.878e-16
ENSG00000169955	ENSG00000177688	-0.0274	3.93e-15
ENSG00000144655	ENSG00000177688	-0.0217	1.296e-14
ENSG00000124496	ENSG00000177688	-0.0169	2.849e-14
ENSG00000143458	ENSG00000177688	-0.0305	3.045e-14
ENSG00000032219	ENSG00000177688	0.034	4.923e-14
ENSG00000121454	ENSG00000177688	-0.0203	6.143e-14
ENSG00000029639	ENSG00000177688	0.0281	7.566e-14
ENSG00000115738	ENSG00000177688	0.0128	7.916e-14
ENSG00000197857	ENSG00000177688	0.0291	7.961e-14
ENSG00000197044	ENSG00000177688	0.0223	1.127e-13
ENSG00000102974	ENSG00000177688	0.0376	3.556e-13
ENSG00000180357	ENSG00000177688	0.0301	3.693e-13
ENSG00000049618	ENSG00000177688	0.0331	4.769e-13
ENSG00000066336	ENSG00000177688	0.0197	6.004e-13
ENSG00000186103	ENSG00000177688	-0.0432	7.234e-13
ENSG00000105856	ENSG00000177688	0.034	7.546e-13
ENSG00000245680	ENSG00000177688	-0.0208	9.884e-13
ENSG00000183434	ENSG00000177689	0.0774	5.064e-45
ENSG00000197714	ENSG00000177689	0.0228	3.879e-35
ENSG00000182111	ENSG00000177689	0.0277	6.832e-24
ENSG00000248483	ENSG00000177689	0.0251	8.34e-24
ENSG00000283516	ENSG00000177689	0.0383	6.198e-23
ENSG00000178338	ENSG00000177689	0.0099	3.712e-21
ENSG00000124092	ENSG00000177689	0.0173	3.512e-20
ENSG00000147596	ENSG00000177689	0.0279	7.822e-19
ENSG00000213988	ENSG00000177689	-0.0115	2.988e-18
ENSG00000153779	ENSG00000177689	0.0432	7.465e-17
ENSG00000164256	ENSG00000177689	0.0241	7.687e-17
ENSG00000173976	ENSG00000177689	0.0383	1.512e-16
ENSG00000214513	ENSG00000177689	0.0279	1.877e-15
ENSG00000122145	ENSG00000177689	0.0469	7.386e-15
ENSG00000141946	ENSG00000177689	0.0297	1.17e-14
ENSG00000189299	ENSG00000177689	0.026	2.578e-13
ENSG00000159915	ENSG00000177689	0.0167	2.888e-13
ENSG00000215356	ENSG00000177693	0.1451	1.263e-196
ENSG00000215372	ENSG00000177693	0.0881	2.671e-165
ENSG00000185177	ENSG00000177693	0.0773	1.19e-100
ENSG00000188909	ENSG00000177693	0.0898	1.212e-91
ENSG00000204779	ENSG00000177693	0.0252	2.857e-82
ENSG00000196946	ENSG00000177693	0.0465	2.933e-78
ENSG00000260596	ENSG00000177693	0.0277	4.079e-71
ENSG00000273514	ENSG00000177693	0.0349	5.981e-69
ENSG00000164299	ENSG00000177693	0.0814	3.049e-66
ENSG00000255009	ENSG00000177693	0.0764	1.043e-59
ENSG00000187559	ENSG00000177693	0.0274	1.672e-45
ENSG00000235608	ENSG00000177693	-0.0816	1.686e-43
ENSG00000106410	ENSG00000177693	0.0572	1.498e-37
ENSG00000274529	ENSG00000177693	0.0445	2.642e-33
ENSG00000180532	ENSG00000177693	-0.0155	2.38e-29
ENSG00000268696	ENSG00000177693	0.021	1.329e-27
ENSG00000174279	ENSG00000177693	0.0196	8.574e-25
ENSG00000008197	ENSG00000177693	0.0226	1.195e-24
ENSG00000241149	ENSG00000177693	0.0342	1.677e-21
ENSG00000268738	ENSG00000177693	0.0128	1.852e-21
ENSG00000185002	ENSG00000177693	0.0113	4.326e-21
ENSG00000171872	ENSG00000177693	-0.0137	4.493e-21
ENSG00000166211	ENSG00000177693	0.0151	5.671e-21
ENSG00000283039	ENSG00000177693	-0.0312	1.572e-19
ENSG00000269502	ENSG00000177693	0.0182	7.362e-19
ENSG00000064835	ENSG00000177693	0.0206	1.281e-18
ENSG00000215343	ENSG00000177693	0.0257	9.736e-18
ENSG00000189299	ENSG00000177693	0.014	1.37e-17
ENSG00000187140	ENSG00000177693	0.0076	1.865e-17
ENSG00000143032	ENSG00000177693	-0.0119	1.344e-16
ENSG00000186777	ENSG00000177693	0.0081	2.636e-16
ENSG00000108064	ENSG00000177693	-0.0116	3.274e-16
ENSG00000178928	ENSG00000177693	-0.0192	4.011e-16
ENSG00000197497	ENSG00000177693	0.0091	1.234e-15
ENSG00000130544	ENSG00000177693	-0.0105	6.533e-15
ENSG00000109906	ENSG00000177693	-0.0045	8.395e-15
ENSG00000105996	ENSG00000177693	-0.0087	1.166e-14
ENSG00000183733	ENSG00000177693	0.0364	1.181e-14
ENSG00000177683	ENSG00000177693	-0.0094	4.347e-14
ENSG00000106331	ENSG00000177693	0.015	5.234e-14
ENSG00000148513	ENSG00000177693	0.0052	6.019e-14
ENSG00000178951	ENSG00000177693	0.0097	9.157e-14
ENSG00000173976	ENSG00000177693	-0.0156	2.264e-13
ENSG00000173153	ENSG00000177693	0.0081	2.778e-13
ENSG00000102554	ENSG00000177693	-0.0039	3.064e-13
ENSG00000153779	ENSG00000177693	0.0173	3.716e-13
ENSG00000126368	ENSG00000177693	0.0052	4.582e-13
ENSG00000112242	ENSG00000177693	0.0076	7.904e-13
ENSG00000083307	ENSG00000177694	0.0746	1.068e-55
ENSG00000030419	ENSG00000177694	0.0475	5.71e-49
ENSG00000265763	ENSG00000177694	-0.0577	9.895e-47
ENSG00000120690	ENSG00000177694	0.0774	1.536e-41
ENSG00000106852	ENSG00000177694	-0.049	8.18e-37
ENSG00000171476	ENSG00000177694	-0.0348	2.561e-35
ENSG00000007372	ENSG00000177694	-0.0453	3.575e-35
ENSG00000161298	ENSG00000177694	-0.0748	1.099e-33
ENSG00000138380	ENSG00000177694	0.0829	2.73e-32
ENSG00000152926	ENSG00000177694	0.0496	1.171e-31
ENSG00000160062	ENSG00000177694	0.0749	4.734e-30
ENSG00000006468	ENSG00000177694	0.0343	5.909e-30
ENSG00000123933	ENSG00000177694	0.0642	2.422e-28
ENSG00000005513	ENSG00000177694	0.0402	2.741e-28
ENSG00000085274	ENSG00000177694	0.0965	5.536e-28
ENSG00000168874	ENSG00000177694	-0.0344	2.365e-27
ENSG00000185630	ENSG00000177694	0.0364	1.097e-26
ENSG00000150347	ENSG00000177694	0.0383	4.742e-26
ENSG00000137709	ENSG00000177694	0.0521	6.068e-26
ENSG00000162664	ENSG00000177694	-0.0812	1.053e-25
ENSG00000151322	ENSG00000177694	0.0512	1.371e-25
ENSG00000138083	ENSG00000177694	0.0416	1.951e-25
ENSG00000109101	ENSG00000177694	-0.0703	6.222e-25
ENSG00000131848	ENSG00000177694	-0.0637	6.262e-25
ENSG00000196628	ENSG00000177694	-0.0344	5.032e-24
ENSG00000121864	ENSG00000177694	0.0849	1.802e-23
ENSG00000157657	ENSG00000177694	-0.0356	1.319e-22
ENSG00000135374	ENSG00000177694	0.0448	2.344e-22
ENSG00000166349	ENSG00000177694	0.0407	2.356e-22
ENSG00000197933	ENSG00000177694	0.0586	5.509e-22
ENSG00000187815	ENSG00000177694	-0.052	1.473e-21
ENSG00000205143	ENSG00000177694	0.094	2.142e-21
ENSG00000180318	ENSG00000177694	-0.0445	2.22e-21
ENSG00000198816	ENSG00000177694	0.0501	4.042e-21
ENSG00000164438	ENSG00000177694	0.056	8.117e-21
ENSG00000067066	ENSG00000177694	0.0552	2.898e-20
ENSG00000143379	ENSG00000177694	-0.0808	1.998e-19
ENSG00000144218	ENSG00000177694	0.0248	2.128e-19
ENSG00000197124	ENSG00000177694	-0.0507	2.585e-19
ENSG00000125798	ENSG00000177694	-0.0355	3.856e-19
ENSG00000131788	ENSG00000177694	0.0584	5.399e-19
ENSG00000143194	ENSG00000177694	0.053	5.421e-19
ENSG00000119574	ENSG00000177694	0.0688	9.15e-19
ENSG00000142556	ENSG00000177694	0.0542	9.966e-19
ENSG00000197951	ENSG00000177694	-0.0486	1.772e-18
ENSG00000073584	ENSG00000177694	0.077	4.662e-18
ENSG00000100811	ENSG00000177694	0.0885	5.118e-18
ENSG00000150907	ENSG00000177694	-0.031	6.502e-18
ENSG00000125850	ENSG00000177694	0.0526	7.822e-18
ENSG00000173041	ENSG00000177694	0.0446	1.697e-17
ENSG00000160961	ENSG00000177694	0.0627	1.915e-17
ENSG00000106536	ENSG00000177694	0.0386	2.532e-17
ENSG00000181690	ENSG00000177694	0.0318	2.644e-17
ENSG00000125618	ENSG00000177694	-0.021	5.255e-17
ENSG00000102038	ENSG00000177694	0.028	7.681e-17
ENSG00000124813	ENSG00000177694	-0.0254	9.766e-17
ENSG00000167771	ENSG00000177694	-0.0375	2.466e-16
ENSG00000148143	ENSG00000177694	0.0294	3.833e-16
ENSG00000176399	ENSG00000177694	-0.0314	3.914e-16
ENSG00000147117	ENSG00000177694	-0.0648	8.893e-16
ENSG00000122034	ENSG00000177694	-0.0561	1.054e-15
ENSG00000152192	ENSG00000177694	-0.0282	1.252e-15
ENSG00000082641	ENSG00000177694	0.0507	1.749e-15
ENSG00000125740	ENSG00000177694	-0.0226	3.351e-15
ENSG00000122877	ENSG00000177694	0.025	4.294e-15
ENSG00000123095	ENSG00000177694	-0.0206	7.247e-15
ENSG00000188816	ENSG00000177694	-0.053	8.273e-15
ENSG00000016082	ENSG00000177694	-0.0301	9.089e-15
ENSG00000212993	ENSG00000177694	0.0434	1.08e-14
ENSG00000134317	ENSG00000177694	0.0343	1.086e-14
ENSG00000128710	ENSG00000177694	-0.0573	1.126e-14
ENSG00000069812	ENSG00000177694	-0.0284	1.163e-14
ENSG00000177599	ENSG00000177694	0.0543	1.643e-14
ENSG00000143458	ENSG00000177694	0.054	1.649e-14
ENSG00000185129	ENSG00000177694	0.0489	1.907e-14
ENSG00000127124	ENSG00000177694	0.0271	2.06e-14
ENSG00000181472	ENSG00000177694	-0.0514	2.496e-14
ENSG00000115355	ENSG00000177694	-0.0383	2.563e-14
ENSG00000179930	ENSG00000177694	0.065	2.901e-14
ENSG00000162992	ENSG00000177694	0.0377	3.963e-14
ENSG00000185513	ENSG00000177694	-0.0408	5.597e-14
ENSG00000198039	ENSG00000177694	-0.0481	5.751e-14
ENSG00000134046	ENSG00000177694	0.0487	5.793e-14
ENSG00000109381	ENSG00000177694	-0.0641	6.109e-14
ENSG00000180938	ENSG00000177694	-0.039	6.544e-14
ENSG00000254004	ENSG00000177694	0.0551	6.79e-14
ENSG00000135164	ENSG00000177694	-0.0651	9.748e-14
ENSG00000123388	ENSG00000177694	-0.0403	1.11e-13
ENSG00000147421	ENSG00000177694	-0.0471	1.301e-13
ENSG00000124191	ENSG00000177694	-0.0218	1.83e-13
ENSG00000196482	ENSG00000177694	0.0306	2.074e-13
ENSG00000162367	ENSG00000177694	-0.03	2.575e-13
ENSG00000100219	ENSG00000177694	0.0352	3.236e-13
ENSG00000140262	ENSG00000177694	-0.0478	3.707e-13
ENSG00000149480	ENSG00000177694	0.0554	4.775e-13
ENSG00000196275	ENSG00000177694	0.0417	4.885e-13
ENSG00000177030	ENSG00000177697	0.117	6.76e-121
ENSG00000082641	ENSG00000177697	0.1244	3.776e-116
ENSG00000198715	ENSG00000177697	0.0647	1.112e-71
ENSG00000179627	ENSG00000177697	0.0775	9.051e-63
ENSG00000172819	ENSG00000177697	0.0596	1.202e-60
ENSG00000236287	ENSG00000177697	0.1079	4.08e-58
ENSG00000141568	ENSG00000177697	-0.1115	2.118e-57
ENSG00000261221	ENSG00000177697	-0.1058	9.027e-53
ENSG00000136770	ENSG00000177697	0.0624	3.79e-44
ENSG00000198911	ENSG00000177697	0.0648	1.941e-40
ENSG00000169689	ENSG00000177697	0.0742	2.119e-40
ENSG00000102901	ENSG00000177697	0.0793	5.451e-40
ENSG00000174282	ENSG00000177697	0.0753	1.231e-36
ENSG00000102804	ENSG00000177697	0.0421	1.543e-36
ENSG00000048405	ENSG00000177697	0.0836	3.969e-34
ENSG00000160685	ENSG00000177697	0.063	4.5e-33
ENSG00000168310	ENSG00000177697	-0.0691	4.887e-33
ENSG00000275004	ENSG00000177697	-0.0568	8.132e-33
ENSG00000071564	ENSG00000177697	-0.0726	4.27e-32
ENSG00000165702	ENSG00000177697	0.0528	1.942e-31
ENSG00000101412	ENSG00000177697	0.0502	3.881e-30
ENSG00000005801	ENSG00000177697	0.0726	1.579e-29
ENSG00000169554	ENSG00000177697	0.0357	3.888e-29
ENSG00000182158	ENSG00000177697	0.0459	3.173e-28
ENSG00000112041	ENSG00000177697	0.0766	2.024e-27
ENSG00000198517	ENSG00000177697	0.0481	8.806e-27
ENSG00000166478	ENSG00000177697	0.075	1.303e-26
ENSG00000157557	ENSG00000177697	-0.0319	2.047e-26
ENSG00000146592	ENSG00000177697	0.0255	2.701e-26
ENSG00000079432	ENSG00000177697	-0.0705	6.146e-26
ENSG00000168795	ENSG00000177697	-0.0581	1.606e-25
ENSG00000074219	ENSG00000177697	0.0366	2.488e-25
ENSG00000123268	ENSG00000177697	-0.0719	3.335e-25
ENSG00000124831	ENSG00000177697	0.0586	5.399e-25
ENSG00000121864	ENSG00000177697	0.0742	9.51e-25
ENSG00000064490	ENSG00000177697	0.0654	1.011e-24
ENSG00000064961	ENSG00000177697	0.0566	1.552e-24
ENSG00000106948	ENSG00000177697	-0.0415	2.141e-24
ENSG00000068323	ENSG00000177697	0.0613	2.351e-24
ENSG00000153207	ENSG00000177697	0.0662	2.612e-24
ENSG00000012223	ENSG00000177697	0.0177	6.933e-24
ENSG00000196150	ENSG00000177697	0.0642	1.787e-23
ENSG00000125520	ENSG00000177697	0.0507	2.135e-23
ENSG00000124664	ENSG00000177697	0.0354	3.285e-23
ENSG00000177606	ENSG00000177697	0.028	5.297e-23
ENSG00000138375	ENSG00000177697	0.0623	9.201e-23
ENSG00000088247	ENSG00000177697	-0.0744	1.001e-21
ENSG00000136936	ENSG00000177697	-0.0575	4.09e-21
ENSG00000141002	ENSG00000177697	0.07	4.527e-21
ENSG00000179195	ENSG00000177697	0.056	5.442e-21
ENSG00000118217	ENSG00000177697	0.0609	6.703e-21
ENSG00000107175	ENSG00000177697	0.0579	8.393e-21
ENSG00000157259	ENSG00000177697	0.0633	1.04e-20
ENSG00000198429	ENSG00000177697	0.0422	2.016e-20
ENSG00000160113	ENSG00000177697	0.0443	6.322e-20
ENSG00000101665	ENSG00000177697	0.0307	8.172e-20
ENSG00000127337	ENSG00000177697	-0.049	1.386e-19
ENSG00000143178	ENSG00000177697	0.0436	1.388e-19
ENSG00000170325	ENSG00000177697	-0.0545	1.922e-19
ENSG00000119950	ENSG00000177697	-0.0366	2.729e-19
ENSG00000116793	ENSG00000177697	0.043	2.776e-19
ENSG00000102974	ENSG00000177697	-0.069	3.6e-19
ENSG00000197608	ENSG00000177697	-0.0417	3.975e-19
ENSG00000165495	ENSG00000177697	-0.0274	4.153e-19
ENSG00000183770	ENSG00000177697	0.0334	8.808e-19
ENSG00000143365	ENSG00000177697	-0.0255	1.169e-18
ENSG00000184911	ENSG00000177697	-0.0654	1.482e-18
ENSG00000176946	ENSG00000177697	0.0569	3.386e-18
ENSG00000153048	ENSG00000177697	0.0438	3.634e-18
ENSG00000196275	ENSG00000177697	0.0425	4.207e-18
ENSG00000185507	ENSG00000177697	0.016	4.443e-18
ENSG00000137185	ENSG00000177697	0.0456	5.057e-18
ENSG00000159140	ENSG00000177697	0.0689	5.901e-18
ENSG00000072310	ENSG00000177697	0.0303	6.785e-18
ENSG00000132170	ENSG00000177697	0.0214	8.517e-18
ENSG00000010539	ENSG00000177697	0.0567	1.153e-17
ENSG00000165556	ENSG00000177697	0.0371	1.188e-17
ENSG00000162664	ENSG00000177697	-0.0561	1.522e-17
ENSG00000074657	ENSG00000177697	-0.0276	2.427e-17
ENSG00000132846	ENSG00000177697	-0.0326	3.959e-17
ENSG00000230797	ENSG00000177697	0.0407	4.944e-17
ENSG00000126778	ENSG00000177697	0.0265	1.384e-16
ENSG00000136451	ENSG00000177697	-0.0567	2.417e-16
ENSG00000153879	ENSG00000177697	-0.0507	2.558e-16
ENSG00000167685	ENSG00000177697	-0.0541	4.139e-16
ENSG00000111046	ENSG00000177697	-0.0696	4.323e-16
ENSG00000124201	ENSG00000177697	0.0502	4.635e-16
ENSG00000171466	ENSG00000177697	-0.0536	5.114e-16
ENSG00000177494	ENSG00000177697	0.0225	5.187e-16
ENSG00000178764	ENSG00000177697	-0.0313	5.614e-16
ENSG00000141644	ENSG00000177697	-0.0578	7.207e-16
ENSG00000152284	ENSG00000177697	0.0276	7.341e-16
ENSG00000114126	ENSG00000177697	-0.0414	8.08e-16
ENSG00000126767	ENSG00000177697	-0.0458	1.119e-15
ENSG00000167491	ENSG00000177697	-0.0595	1.17e-15
ENSG00000113658	ENSG00000177697	0.0439	1.933e-15
ENSG00000147488	ENSG00000177697	-0.0285	2.439e-15
ENSG00000197779	ENSG00000177697	-0.0468	2.546e-15
ENSG00000167394	ENSG00000177697	-0.0479	9.111e-15
ENSG00000275410	ENSG00000177697	0.0264	1.031e-14
ENSG00000146757	ENSG00000177697	0.0425	1.684e-14
ENSG00000187079	ENSG00000177697	0.029	1.699e-14
ENSG00000184517	ENSG00000177697	-0.0437	2.007e-14
ENSG00000072736	ENSG00000177697	-0.0482	2.14e-14
ENSG00000108924	ENSG00000177697	-0.023	2.357e-14
ENSG00000120738	ENSG00000177697	0.0166	2.439e-14
ENSG00000083844	ENSG00000177697	0.0437	4.038e-14
ENSG00000129535	ENSG00000177697	-0.0454	4.826e-14
ENSG00000111049	ENSG00000177697	0.0714	5.176e-14
ENSG00000220201	ENSG00000177697	0.039	6.484e-14
ENSG00000172262	ENSG00000177697	-0.0581	7.504e-14
ENSG00000151650	ENSG00000177697	0.0319	7.691e-14
ENSG00000119574	ENSG00000177697	0.0494	7.715e-14
ENSG00000245848	ENSG00000177697	0.022	7.872e-14
ENSG00000111424	ENSG00000177697	0.022	9.333e-14
ENSG00000132604	ENSG00000177697	-0.0558	9.514e-14
ENSG00000197857	ENSG00000177697	-0.043	1.158e-13
ENSG00000205250	ENSG00000177697	0.0523	1.245e-13
ENSG00000185219	ENSG00000177697	0.0607	1.371e-13
ENSG00000170345	ENSG00000177697	-0.0175	1.588e-13
ENSG00000105516	ENSG00000177697	-0.0327	2.19e-13
ENSG00000163666	ENSG00000177697	-0.0363	2.311e-13
ENSG00000197905	ENSG00000177697	0.0276	2.789e-13
ENSG00000126351	ENSG00000177697	0.0334	5.291e-13
ENSG00000159387	ENSG00000177697	0.0285	5.444e-13
ENSG00000111206	ENSG00000177697	-0.0353	5.562e-13
ENSG00000204519	ENSG00000177697	0.04	5.758e-13
ENSG00000147862	ENSG00000177697	0.0208	7.421e-13
ENSG00000163884	ENSG00000177697	-0.0194	7.76e-13
ENSG00000164853	ENSG00000177697	0.0388	8.728e-13
ENSG00000249709	ENSG00000177697	0.0383	9.04e-13
ENSG00000169689	ENSG00000177700	0.1787	8.1279999999999e-311
ENSG00000243678	ENSG00000177700	0.1401	2.409e-179
ENSG00000089486	ENSG00000177700	0.047	8.792e-105
ENSG00000167085	ENSG00000177700	0.1233	5.311e-88
ENSG00000236287	ENSG00000177700	0.1104	3.91e-84
ENSG00000171735	ENSG00000177700	0.0872	3.195e-75
ENSG00000177030	ENSG00000177700	0.0723	1.317e-65
ENSG00000062194	ENSG00000177700	-0.1146	1.314e-56
ENSG00000105516	ENSG00000177700	0.0588	5.628e-55
ENSG00000124444	ENSG00000177700	0.09	5.667e-54
ENSG00000143390	ENSG00000177700	-0.0732	1.223e-50
ENSG00000142409	ENSG00000177700	0.0852	6.065e-50
ENSG00000167967	ENSG00000177700	0.0869	1.065e-48
ENSG00000198517	ENSG00000177700	0.0555	2.467e-48
ENSG00000107175	ENSG00000177700	0.0761	6.09e-48
ENSG00000041988	ENSG00000177700	0.0726	8.566e-48
ENSG00000105821	ENSG00000177700	-0.0842	6.806e-44
ENSG00000005801	ENSG00000177700	0.0755	8.592e-44
ENSG00000125520	ENSG00000177700	0.0593	2.957e-43
ENSG00000131408	ENSG00000177700	0.0787	5.1e-43
ENSG00000105856	ENSG00000177700	0.0813	4.401e-42
ENSG00000172748	ENSG00000177700	0.0519	5.923e-39
ENSG00000187079	ENSG00000177700	0.0414	2.351e-38
ENSG00000213347	ENSG00000177700	0.0485	1.384e-37
ENSG00000064490	ENSG00000177700	0.0687	3.593e-37
ENSG00000089335	ENSG00000177700	-0.0347	4.532e-37
ENSG00000132005	ENSG00000177700	0.0703	9.984e-37
ENSG00000178338	ENSG00000177700	0.026	1.937e-36
ENSG00000166478	ENSG00000177700	0.0737	2.052e-35
ENSG00000104177	ENSG00000177700	0.0307	6.318e-35
ENSG00000166526	ENSG00000177700	0.052	1.632e-33
ENSG00000120837	ENSG00000177700	-0.0599	5.005e-33
ENSG00000213015	ENSG00000177700	0.0549	5.506e-33
ENSG00000001167	ENSG00000177700	-0.0588	1.442e-32
ENSG00000185219	ENSG00000177700	0.0824	1.564e-32
ENSG00000143190	ENSG00000177700	-0.0622	1.768e-32
ENSG00000105722	ENSG00000177700	0.0569	2.738e-32
ENSG00000071655	ENSG00000177700	0.0635	4.676e-31
ENSG00000100426	ENSG00000177700	0.062	1.506e-30
ENSG00000172493	ENSG00000177700	0.0458	2.237e-30
ENSG00000269343	ENSG00000177700	-0.0506	9.765e-29
ENSG00000167685	ENSG00000177700	-0.0624	1.427e-28
ENSG00000071564	ENSG00000177700	-0.0569	8.798e-28
ENSG00000088247	ENSG00000177700	-0.0716	1.091e-27
ENSG00000205250	ENSG00000177700	0.0647	2.065e-27
ENSG00000133250	ENSG00000177700	0.0605	2.122e-27
ENSG00000140836	ENSG00000177700	-0.0258	2.164e-27
ENSG00000132010	ENSG00000177700	0.0392	4.321e-27
ENSG00000151500	ENSG00000177700	0.0554	1.035e-26
ENSG00000033800	ENSG00000177700	0.0679	1.045e-26
ENSG00000111145	ENSG00000177700	0.0356	1.163e-26
ENSG00000117036	ENSG00000177700	0.0509	1.346e-26
ENSG00000189190	ENSG00000177700	-0.0393	1.365e-26
ENSG00000131931	ENSG00000177700	0.0625	1.587e-26
ENSG00000101126	ENSG00000177700	-0.0683	3.649e-26
ENSG00000184436	ENSG00000177700	0.0594	1.168e-25
ENSG00000119950	ENSG00000177700	-0.036	1.265e-25
ENSG00000029993	ENSG00000177700	0.0353	1.957e-25
ENSG00000113716	ENSG00000177700	-0.0548	5.539e-25
ENSG00000205903	ENSG00000177700	-0.0536	2.578e-24
ENSG00000198160	ENSG00000177700	0.0641	2.908e-24
ENSG00000166823	ENSG00000177700	0.0373	5.519e-24
ENSG00000204514	ENSG00000177700	0.0499	5.813e-24
ENSG00000116044	ENSG00000177700	0.0528	6.98e-24
ENSG00000177426	ENSG00000177700	-0.0375	1.206e-23
ENSG00000114126	ENSG00000177700	-0.0435	1.628e-23
ENSG00000185591	ENSG00000177700	-0.0621	3.735e-23
ENSG00000115816	ENSG00000177700	0.0638	4.392e-23
ENSG00000261221	ENSG00000177700	-0.0576	6.35e-23
ENSG00000150907	ENSG00000177700	0.0252	1.959e-22
ENSG00000186230	ENSG00000177700	0.0415	2.943e-22
ENSG00000083812	ENSG00000177700	-0.0494	3.3e-22
ENSG00000196458	ENSG00000177700	-0.0413	3.778e-22
ENSG00000149922	ENSG00000177700	-0.0444	4.658e-22
ENSG00000065978	ENSG00000177700	0.0514	7.324e-22
ENSG00000181894	ENSG00000177700	0.0409	9.35e-22
ENSG00000169131	ENSG00000177700	-0.04	1.444e-21
ENSG00000269699	ENSG00000177700	0.0623	3.242e-21
ENSG00000175387	ENSG00000177700	-0.0665	6.278e-21
ENSG00000102984	ENSG00000177700	-0.0426	6.579e-21
ENSG00000113387	ENSG00000177700	0.0481	7.799e-21
ENSG00000196263	ENSG00000177700	0.0412	1.401e-20
ENSG00000167081	ENSG00000177700	0.027	2.095e-20
ENSG00000159592	ENSG00000177700	-0.0671	2.436e-20
ENSG00000172888	ENSG00000177700	-0.0531	3.159e-20
ENSG00000019485	ENSG00000177700	0.0349	4.822e-20
ENSG00000078246	ENSG00000177700	0.0418	5.55e-20
ENSG00000079263	ENSG00000177700	-0.0277	7.152e-20
ENSG00000109685	ENSG00000177700	-0.053	7.16e-20
ENSG00000189299	ENSG00000177700	-0.0637	1.364e-19
ENSG00000122515	ENSG00000177700	0.0449	1.404e-19
ENSG00000198551	ENSG00000177700	-0.0467	1.441e-19
ENSG00000070444	ENSG00000177700	0.0493	2.551e-19
ENSG00000054267	ENSG00000177700	0.0593	3.098e-19
ENSG00000197961	ENSG00000177700	0.0459	3.637e-19
ENSG00000159387	ENSG00000177700	0.0299	4.119e-19
ENSG00000008083	ENSG00000177700	0.033	5.358e-19
ENSG00000181472	ENSG00000177700	-0.0427	1.145e-18
ENSG00000185697	ENSG00000177700	0.0244	1.534e-18
ENSG00000275004	ENSG00000177700	-0.0352	2.116e-18
ENSG00000105229	ENSG00000177700	-0.0494	2.753e-18
ENSG00000179195	ENSG00000177700	0.0439	2.891e-18
ENSG00000125826	ENSG00000177700	-0.0427	3.038e-18
ENSG00000148826	ENSG00000177700	0.0322	4.293e-18
ENSG00000185551	ENSG00000177700	-0.0207	4.795e-18
ENSG00000118513	ENSG00000177700	0.022	5.575e-18
intercept	ENSG00000177700	0.6687	9.057e-18
ENSG00000129173	ENSG00000177700	0.031	9.866e-18
ENSG00000168610	ENSG00000177700	0.0397	1.228e-17
ENSG00000143458	ENSG00000177700	0.0431	1.498e-17
ENSG00000106006	ENSG00000177700	0.0419	1.513e-17
ENSG00000189298	ENSG00000177700	0.047	1.685e-17
ENSG00000160094	ENSG00000177700	0.0359	1.741e-17
ENSG00000189164	ENSG00000177700	-0.0508	2.632e-17
ENSG00000275111	ENSG00000177700	0.0465	6.651e-17
ENSG00000277462	ENSG00000177700	0.0361	7.451e-17
ENSG00000156030	ENSG00000177700	0.0359	1.188e-16
ENSG00000122034	ENSG00000177700	0.0416	1.224e-16
ENSG00000115415	ENSG00000177700	0.0307	1.533e-16
ENSG00000204304	ENSG00000177700	0.0132	2.33e-16
ENSG00000083307	ENSG00000177700	-0.0279	2.422e-16
ENSG00000163497	ENSG00000177700	-0.035	2.913e-16
ENSG00000173757	ENSG00000177700	-0.0368	6.74e-16
ENSG00000066827	ENSG00000177700	-0.0333	7.017e-16
ENSG00000173451	ENSG00000177700	-0.0325	7.63e-16
ENSG00000169714	ENSG00000177700	0.0543	8.255e-16
ENSG00000135547	ENSG00000177700	-0.0211	9.628e-16
ENSG00000179943	ENSG00000177700	-0.0478	1.09e-15
ENSG00000172000	ENSG00000177700	-0.0291	1.234e-15
ENSG00000144485	ENSG00000177700	-0.0216	1.299e-15
ENSG00000198715	ENSG00000177700	0.0243	1.548e-15
ENSG00000178951	ENSG00000177700	0.0444	1.698e-15
ENSG00000115738	ENSG00000177700	0.0172	1.705e-15
ENSG00000198081	ENSG00000177700	-0.0445	1.943e-15
ENSG00000177683	ENSG00000177700	-0.0421	2.831e-15
ENSG00000168286	ENSG00000177700	-0.0432	2.834e-15
ENSG00000115163	ENSG00000177700	-0.0341	3.004e-15
ENSG00000127337	ENSG00000177700	-0.0361	3.136e-15
ENSG00000152443	ENSG00000177700	0.0436	3.254e-15
ENSG00000142528	ENSG00000177700	-0.0351	3.298e-15
ENSG00000170581	ENSG00000177700	0.0382	3.757e-15
ENSG00000270011	ENSG00000177700	0.0293	3.972e-15
ENSG00000126746	ENSG00000177700	0.0469	5.187e-15
ENSG00000089225	ENSG00000177700	-0.0236	5.312e-15
ENSG00000120669	ENSG00000177700	-0.0216	6.187e-15
ENSG00000214022	ENSG00000177700	-0.0361	6.312e-15
ENSG00000122592	ENSG00000177700	-0.0241	7.861e-15
ENSG00000008441	ENSG00000177700	0.0193	9.179e-15
ENSG00000171443	ENSG00000177700	0.04	9.231e-15
ENSG00000158691	ENSG00000177700	-0.0308	1.123e-14
ENSG00000104064	ENSG00000177700	-0.0493	1.202e-14
ENSG00000077150	ENSG00000177700	-0.0333	1.545e-14
ENSG00000057935	ENSG00000177700	-0.0378	1.676e-14
ENSG00000108788	ENSG00000177700	-0.0483	1.683e-14
ENSG00000198300	ENSG00000177700	-0.016	2.59e-14
ENSG00000173473	ENSG00000177700	-0.0452	3.407e-14
ENSG00000184271	ENSG00000177700	-0.0283	4.254e-14
ENSG00000119574	ENSG00000177700	0.0421	4.802e-14
ENSG00000006194	ENSG00000177700	-0.0456	5.153e-14
ENSG00000129534	ENSG00000177700	-0.0359	6.041e-14
ENSG00000105672	ENSG00000177700	0.0405	8.039e-14
ENSG00000160973	ENSG00000177700	0.0264	1.699e-13
ENSG00000138738	ENSG00000177700	0.0241	3.13e-13
ENSG00000164778	ENSG00000177700	0.0226	5.092e-13
ENSG00000162086	ENSG00000177700	0.0237	5.821e-13
ENSG00000159140	ENSG00000177700	0.0482	8.965e-13
ENSG00000278129	ENSG00000177700	0.0412	9.966e-13
ENSG00000103199	ENSG00000177700	0.0418	9.99e-13
ENSG00000087510	ENSG00000177706	0.1134	7.524e-141
ENSG00000204103	ENSG00000177706	0.0885	1.18e-121
ENSG00000161642	ENSG00000177706	0.0852	5.307e-61
ENSG00000164683	ENSG00000177706	-0.0645	5.534e-55
ENSG00000136574	ENSG00000177706	-0.0677	5.556e-48
ENSG00000113580	ENSG00000177706	0.0833	2.185e-47
ENSG00000103449	ENSG00000177706	0.062	8.996e-44
ENSG00000124920	ENSG00000177706	-0.0567	4.405e-43
ENSG00000229544	ENSG00000177706	0.089	5.572e-42
ENSG00000198521	ENSG00000177706	-0.0811	4.709e-40
ENSG00000187079	ENSG00000177706	-0.0804	1.862e-39
ENSG00000176887	ENSG00000177706	0.0525	6.002e-39
ENSG00000227124	ENSG00000177706	-0.0746	3.278e-38
ENSG00000175592	ENSG00000177706	0.0637	6.03e-38
ENSG00000157557	ENSG00000177706	-0.0606	1.168e-35
ENSG00000134954	ENSG00000177706	-0.0572	9.733e-35
ENSG00000170549	ENSG00000177706	0.0635	5.69e-34
ENSG00000181666	ENSG00000177706	-0.1128	2.195e-32
ENSG00000188070	ENSG00000177706	0.0908	9.241e-32
ENSG00000117707	ENSG00000177706	-0.0581	7.874e-31
ENSG00000164379	ENSG00000177706	-0.053	1.322e-30
ENSG00000197114	ENSG00000177706	0.1085	3.841e-29
ENSG00000141579	ENSG00000177706	-0.0816	3.502e-28
ENSG00000006704	ENSG00000177706	0.0802	5.444e-28
ENSG00000137309	ENSG00000177706	0.0715	5.698e-28
ENSG00000148704	ENSG00000177706	0.0963	2.316e-27
ENSG00000184058	ENSG00000177706	-0.0508	6.33e-27
ENSG00000169946	ENSG00000177706	-0.0541	7.336e-26
ENSG00000025434	ENSG00000177706	0.0623	2.075e-25
ENSG00000112561	ENSG00000177706	0.0665	2.531e-25
ENSG00000144355	ENSG00000177706	0.065	3.304e-25
ENSG00000114853	ENSG00000177706	0.0732	2.622e-24
ENSG00000118707	ENSG00000177706	-0.0797	3.205e-24
ENSG00000162772	ENSG00000177706	0.0445	1.105e-23
ENSG00000188620	ENSG00000177706	-0.0961	1.454e-23
ENSG00000136352	ENSG00000177706	-0.0582	1.989e-23
ENSG00000196428	ENSG00000177706	-0.0854	4.186e-23
ENSG00000177508	ENSG00000177706	0.0472	4.958e-23
ENSG00000137273	ENSG00000177706	0.0523	5.984e-23
ENSG00000244405	ENSG00000177706	0.0483	6.276e-23
ENSG00000082641	ENSG00000177706	0.0862	8.525e-23
ENSG00000111424	ENSG00000177706	0.0466	1.898e-22
ENSG00000159184	ENSG00000177706	-0.0496	3.278e-22
ENSG00000103460	ENSG00000177706	-0.0497	3.367e-22
ENSG00000205922	ENSG00000177706	0.0619	8.287e-22
ENSG00000043039	ENSG00000177706	-0.0507	8.293e-22
ENSG00000125878	ENSG00000177706	-0.0831	1.433e-21
ENSG00000120669	ENSG00000177706	-0.0506	1.758e-21
ENSG00000153814	ENSG00000177706	0.0521	4.329e-21
ENSG00000115415	ENSG00000177706	-0.0669	5.916e-21
ENSG00000063438	ENSG00000177706	0.037	8.701e-21
ENSG00000233608	ENSG00000177706	0.051	1.18e-20
ENSG00000122482	ENSG00000177706	-0.1088	1.591e-20
ENSG00000118513	ENSG00000177706	-0.0452	1.991e-20
ENSG00000088881	ENSG00000177706	0.0492	2.406e-20
ENSG00000141027	ENSG00000177706	0.109	3.1e-20
ENSG00000108312	ENSG00000177706	0.1093	4.841e-20
ENSG00000111087	ENSG00000177706	-0.0513	6.091e-20
ENSG00000107485	ENSG00000177706	0.0359	8.374e-20
ENSG00000189120	ENSG00000177706	-0.0462	1.203e-19
ENSG00000198517	ENSG00000177706	0.0655	2.097e-19
ENSG00000146587	ENSG00000177706	0.0974	2.145e-19
ENSG00000152439	ENSG00000177706	-0.0779	2.952e-19
ENSG00000225614	ENSG00000177706	0.0387	3.504e-19
ENSG00000123095	ENSG00000177706	0.0326	4.051e-19
ENSG00000164463	ENSG00000177706	-0.0841	5.077e-19
ENSG00000009950	ENSG00000177706	0.044	8.376e-19
ENSG00000133937	ENSG00000177706	0.0756	1.006e-18
ENSG00000213015	ENSG00000177706	-0.0774	1.332e-18
ENSG00000171056	ENSG00000177706	0.0475	2.488e-18
ENSG00000105967	ENSG00000177706	0.0412	3.119e-18
ENSG00000116035	ENSG00000177706	0.0764	4.259e-18
ENSG00000245848	ENSG00000177706	0.041	7.138e-18
ENSG00000127124	ENSG00000177706	0.0419	9.441e-18
ENSG00000167157	ENSG00000177706	0.0475	1.031e-17
ENSG00000118217	ENSG00000177706	0.0897	1.373e-17
ENSG00000122515	ENSG00000177706	0.081	1.67e-17
ENSG00000257315	ENSG00000177706	0.0526	1.831e-17
ENSG00000052850	ENSG00000177706	-0.0458	2.361e-17
ENSG00000164853	ENSG00000177706	0.0742	2.907e-17
ENSG00000125347	ENSG00000177706	0.0537	3.495e-17
ENSG00000177374	ENSG00000177706	0.0398	1.09e-16
ENSG00000124092	ENSG00000177706	0.0589	1.257e-16
ENSG00000121297	ENSG00000177706	0.0383	1.303e-16
ENSG00000186350	ENSG00000177706	0.052	2.164e-16
ENSG00000178860	ENSG00000177706	0.0319	2.643e-16
ENSG00000029153	ENSG00000177706	0.0446	2.969e-16
ENSG00000159387	ENSG00000177706	-0.0519	4.951e-16
ENSG00000179627	ENSG00000177706	0.0606	6.045e-16
ENSG00000160336	ENSG00000177706	0.0744	7.925e-16
ENSG00000172789	ENSG00000177706	-0.0766	1.336e-15
ENSG00000119866	ENSG00000177706	-0.0376	1.543e-15
ENSG00000156273	ENSG00000177706	0.0655	1.693e-15
ENSG00000181827	ENSG00000177706	-0.0721	2.357e-15
ENSG00000123576	ENSG00000177706	0.1138	3.573e-15
ENSG00000102804	ENSG00000177706	0.0423	4.511e-15
ENSG00000167232	ENSG00000177706	0.0563	5.325e-15
ENSG00000140548	ENSG00000177706	-0.0668	5.362e-15
ENSG00000221869	ENSG00000177706	0.0354	5.537e-15
ENSG00000152804	ENSG00000177706	-0.0352	7.881e-15
ENSG00000175832	ENSG00000177706	-0.0385	8.309e-15
ENSG00000263002	ENSG00000177706	-0.074	1.159e-14
ENSG00000170166	ENSG00000177706	0.0699	1.188e-14
ENSG00000104447	ENSG00000177706	0.0324	1.391e-14
ENSG00000123405	ENSG00000177706	0.0403	1.527e-14
ENSG00000100644	ENSG00000177706	0.0517	1.541e-14
ENSG00000175879	ENSG00000177706	-0.0557	1.567e-14
ENSG00000196460	ENSG00000177706	0.047	2.329e-14
ENSG00000111145	ENSG00000177706	-0.0486	2.717e-14
ENSG00000165156	ENSG00000177706	-0.0682	3.463e-14
ENSG00000165066	ENSG00000177706	-0.0675	3.473e-14
ENSG00000115738	ENSG00000177706	-0.0312	4.86e-14
ENSG00000167491	ENSG00000177706	-0.0905	5.289e-14
ENSG00000185669	ENSG00000177706	0.0507	7.958e-14
ENSG00000186020	ENSG00000177706	0.0779	8.061e-14
ENSG00000163508	ENSG00000177706	0.0376	8.189e-14
ENSG00000112837	ENSG00000177706	0.0305	9.223e-14
ENSG00000166925	ENSG00000177706	-0.0674	1.01e-13
ENSG00000143178	ENSG00000177706	0.0577	1.324e-13
ENSG00000177932	ENSG00000177706	0.0398	1.569e-13
ENSG00000172216	ENSG00000177706	0.0458	1.634e-13
ENSG00000273274	ENSG00000177706	-0.0721	1.723e-13
ENSG00000069812	ENSG00000177706	0.0373	1.954e-13
ENSG00000122691	ENSG00000177706	-0.0347	2.24e-13
ENSG00000106004	ENSG00000177706	0.0544	2.496e-13
ENSG00000141905	ENSG00000177706	0.0551	2.55e-13
ENSG00000197928	ENSG00000177706	0.0451	2.799e-13
ENSG00000138738	ENSG00000177706	-0.0461	3.925e-13
ENSG00000135111	ENSG00000177706	-0.0286	4.42e-13
ENSG00000124782	ENSG00000177706	-0.0708	5.071e-13
ENSG00000117475	ENSG00000177706	-0.0742	6.122e-13
ENSG00000106052	ENSG00000177706	0.0816	8.132e-13
ENSG00000179059	ENSG00000177706	0.0407	8.28e-13
ENSG00000107249	ENSG00000177707	0.0708	4.944e-79
ENSG00000134595	ENSG00000177707	0.108	2.977e-61
ENSG00000168269	ENSG00000177707	-0.1118	2.613e-58
ENSG00000116016	ENSG00000177707	0.0481	7.349e-54
ENSG00000162599	ENSG00000177707	-0.066	5.926e-51
ENSG00000180818	ENSG00000177707	-0.0698	4.968e-50
ENSG00000187079	ENSG00000177707	0.077	2.265e-47
ENSG00000118495	ENSG00000177707	0.0502	1.077e-46
ENSG00000177494	ENSG00000177707	0.0548	1.211e-44
ENSG00000181722	ENSG00000177707	0.0696	4.039e-43
ENSG00000118922	ENSG00000177707	0.0637	3.871e-41
ENSG00000151612	ENSG00000177707	0.0688	1.106e-40
ENSG00000185551	ENSG00000177707	0.0523	2.278e-39
ENSG00000137273	ENSG00000177707	0.0596	3.945e-38
ENSG00000265763	ENSG00000177707	0.0621	4.634e-38
ENSG00000276644	ENSG00000177707	0.0475	8.51e-38
ENSG00000137709	ENSG00000177707	0.0761	9.597e-38
ENSG00000115956	ENSG00000177707	-0.0556	1.426e-36
ENSG00000108924	ENSG00000177707	0.053	9.161e-36
ENSG00000135457	ENSG00000177707	-0.066	8.323e-34
ENSG00000113722	ENSG00000177707	0.0946	1.776e-33
ENSG00000086102	ENSG00000177707	-0.125	1.437e-31
ENSG00000104447	ENSG00000177707	-0.0426	3.542e-31
ENSG00000124203	ENSG00000177707	-0.0703	4.168e-31
ENSG00000140044	ENSG00000177707	-0.0537	3.988e-30
ENSG00000178573	ENSG00000177707	0.0354	4.183e-30
ENSG00000178163	ENSG00000177707	-0.0454	1.866e-29
ENSG00000164379	ENSG00000177707	-0.0448	5.639e-29
ENSG00000198945	ENSG00000177707	0.06	8.591e-29
ENSG00000069667	ENSG00000177707	-0.0469	1.558e-28
ENSG00000160113	ENSG00000177707	0.0751	4.349e-28
ENSG00000125347	ENSG00000177707	-0.0607	6.596e-28
ENSG00000150051	ENSG00000177707	0.0425	1.573e-27
ENSG00000162924	ENSG00000177707	-0.0838	3.061e-26
ENSG00000102038	ENSG00000177707	0.0426	3.441e-26
ENSG00000159086	ENSG00000177707	0.0984	1.984e-25
ENSG00000151623	ENSG00000177707	0.0435	2.986e-25
ENSG00000162664	ENSG00000177707	-0.0949	1.34e-24
ENSG00000164458	ENSG00000177707	-0.0584	1.896e-24
ENSG00000114439	ENSG00000177707	0.0834	2.086e-24
ENSG00000016082	ENSG00000177707	0.0473	2.285e-24
ENSG00000181690	ENSG00000177707	0.0454	5.046e-24
ENSG00000187772	ENSG00000177707	0.0426	2.112e-23
ENSG00000189067	ENSG00000177707	-0.0421	4.47e-23
ENSG00000229544	ENSG00000177707	-0.0564	4.901e-23
ENSG00000147862	ENSG00000177707	-0.0403	5.257e-23
ENSG00000237440	ENSG00000177707	0.0652	5.971e-23
ENSG00000188321	ENSG00000177707	0.0661	8.254e-23
ENSG00000169554	ENSG00000177707	0.0441	8.425e-23
ENSG00000118217	ENSG00000177707	0.0895	1.281e-22
ENSG00000164532	ENSG00000177707	0.0619	1.631e-22
ENSG00000214336	ENSG00000177707	0.0694	6.181e-22
ENSG00000059378	ENSG00000177707	-0.0514	1.165e-21
ENSG00000172201	ENSG00000177707	0.0332	1.93e-21
ENSG00000164438	ENSG00000177707	0.0679	2.736e-21
ENSG00000172818	ENSG00000177707	-0.0531	1.369e-20
ENSG00000141956	ENSG00000177707	-0.0731	1.485e-20
ENSG00000173757	ENSG00000177707	-0.0701	2.709e-20
ENSG00000198963	ENSG00000177707	0.0368	3.118e-20
ENSG00000143867	ENSG00000177707	0.0399	4.126e-20
ENSG00000113430	ENSG00000177707	0.0434	4.251e-20
ENSG00000186564	ENSG00000177707	0.0561	4.668e-20
ENSG00000049618	ENSG00000177707	-0.0878	5.467e-20
ENSG00000100219	ENSG00000177707	0.0528	6.827e-20
ENSG00000168875	ENSG00000177707	0.0855	7.829e-20
ENSG00000139154	ENSG00000177707	0.0764	1.379e-19
ENSG00000162702	ENSG00000177707	-0.0712	3.535e-19
ENSG00000144218	ENSG00000177707	-0.0294	4.664e-19
ENSG00000114861	ENSG00000177707	0.0472	4.762e-19
ENSG00000188994	ENSG00000177707	-0.0796	7.599e-19
ENSG00000115355	ENSG00000177707	0.0534	7.671e-19
ENSG00000196458	ENSG00000177707	-0.0629	9.597e-19
ENSG00000215612	ENSG00000177707	-0.0581	1.076e-18
ENSG00000103449	ENSG00000177707	0.0341	1.885e-18
ENSG00000179456	ENSG00000177707	0.0467	2.2e-18
ENSG00000009709	ENSG00000177707	0.0441	2.821e-18
ENSG00000112246	ENSG00000177707	0.0379	3.357e-18
ENSG00000197937	ENSG00000177707	0.0607	3.843e-18
ENSG00000188313	ENSG00000177707	0.0472	3.892e-18
ENSG00000119042	ENSG00000177707	0.0381	4.078e-18
ENSG00000054598	ENSG00000177707	-0.0328	4.445e-18
ENSG00000149948	ENSG00000177707	0.0305	4.894e-18
ENSG00000100644	ENSG00000177707	0.0506	5.428e-18
ENSG00000165495	ENSG00000177707	-0.0373	6.073e-18
ENSG00000053254	ENSG00000177707	0.0545	6.173e-18
ENSG00000197013	ENSG00000177707	-0.0624	6.677e-18
ENSG00000130940	ENSG00000177707	-0.0416	1.787e-17
ENSG00000196092	ENSG00000177707	-0.0358	1.909e-17
ENSG00000178386	ENSG00000177707	-0.0584	2.2e-17
ENSG00000169548	ENSG00000177707	-0.095	3.36e-17
ENSG00000164107	ENSG00000177707	-0.0379	4.67e-17
ENSG00000124201	ENSG00000177707	0.0729	5.356e-17
ENSG00000112333	ENSG00000177707	-0.0614	6.775e-17
ENSG00000130338	ENSG00000177707	-0.0623	8.898e-17
ENSG00000175879	ENSG00000177707	0.0522	1.359e-16
ENSG00000106948	ENSG00000177707	0.0469	2.689e-16
ENSG00000218891	ENSG00000177707	-0.0707	3.168e-16
ENSG00000122778	ENSG00000177707	0.0443	3.479e-16
ENSG00000175105	ENSG00000177707	0.0703	4.709e-16
ENSG00000196482	ENSG00000177707	0.0403	6.288e-16
ENSG00000196605	ENSG00000177707	-0.0625	7.872e-16
ENSG00000113580	ENSG00000177707	0.0401	1.167e-15
ENSG00000163064	ENSG00000177707	0.0386	1.23e-15
ENSG00000118526	ENSG00000177707	-0.0391	1.385e-15
ENSG00000029153	ENSG00000177707	0.0378	1.676e-15
ENSG00000157657	ENSG00000177707	0.0345	2.19e-15
ENSG00000122877	ENSG00000177707	0.0302	2.514e-15
ENSG00000176678	ENSG00000177707	-0.0387	2.926e-15
ENSG00000064961	ENSG00000177707	0.0614	3.588e-15
ENSG00000185155	ENSG00000177707	-0.0501	3.994e-15
ENSG00000138795	ENSG00000177707	0.026	4.222e-15
ENSG00000173276	ENSG00000177707	-0.0591	4.298e-15
ENSG00000165030	ENSG00000177707	0.0393	4.986e-15
ENSG00000175395	ENSG00000177707	-0.0583	5.221e-15
ENSG00000174963	ENSG00000177707	-0.0686	5.478e-15
ENSG00000138136	ENSG00000177707	-0.0755	5.7e-15
ENSG00000213988	ENSG00000177707	-0.0338	5.819e-15
ENSG00000120093	ENSG00000177707	-0.0429	6.448e-15
ENSG00000257446	ENSG00000177707	-0.0699	7.771e-15
ENSG00000185650	ENSG00000177707	0.0359	8.194e-15
ENSG00000156273	ENSG00000177707	-0.0554	9.691e-15
ENSG00000073861	ENSG00000177707	0.0437	1.024e-14
ENSG00000137203	ENSG00000177707	-0.0277	1.095e-14
ENSG00000137270	ENSG00000177707	0.0597	1.222e-14
ENSG00000143995	ENSG00000177707	0.0301	1.246e-14
ENSG00000078399	ENSG00000177707	-0.0378	2.025e-14
ENSG00000170802	ENSG00000177707	0.0585	2.308e-14
ENSG00000077092	ENSG00000177707	-0.0292	3.352e-14
ENSG00000213967	ENSG00000177707	-0.0478	3.474e-14
ENSG00000154655	ENSG00000177707	-0.0351	5.524e-14
ENSG00000185630	ENSG00000177707	-0.0306	5.756e-14
ENSG00000196172	ENSG00000177707	-0.045	6.322e-14
ENSG00000025156	ENSG00000177707	-0.0631	6.556e-14
ENSG00000198028	ENSG00000177707	0.0424	8.339e-14
ENSG00000134323	ENSG00000177707	0.031	8.543e-14
ENSG00000126746	ENSG00000177707	0.0744	9.798e-14
ENSG00000123685	ENSG00000177707	0.0361	1.017e-13
ENSG00000170322	ENSG00000177707	0.0677	1.171e-13
ENSG00000124782	ENSG00000177707	-0.0632	1.224e-13
ENSG00000151702	ENSG00000177707	0.032	1.435e-13
ENSG00000125812	ENSG00000177707	-0.058	1.961e-13
ENSG00000144355	ENSG00000177707	0.04	2.015e-13
ENSG00000196418	ENSG00000177707	0.054	2.157e-13
ENSG00000112365	ENSG00000177707	0.0655	2.729e-13
ENSG00000067955	ENSG00000177707	-0.0584	3.407e-13
ENSG00000159216	ENSG00000177707	-0.0333	3.789e-13
ENSG00000178229	ENSG00000177707	-0.0586	4.342e-13
ENSG00000257923	ENSG00000177707	-0.0591	4.725e-13
ENSG00000196793	ENSG00000177707	0.0399	4.728e-13
ENSG00000197921	ENSG00000177707	0.0642	4.915e-13
ENSG00000165259	ENSG00000177707	0.0388	5.108e-13
ENSG00000119508	ENSG00000177707	0.0277	5.671e-13
ENSG00000141646	ENSG00000177707	0.0503	5.932e-13
ENSG00000076108	ENSG00000177707	0.0713	6.102e-13
ENSG00000105880	ENSG00000177707	-0.0438	7.845e-13
ENSG00000187559	ENSG00000177710	0.0543	3.915e-35
ENSG00000248483	ENSG00000177710	0.0308	2.775e-32
ENSG00000159915	ENSG00000177710	0.0281	5.85e-32
ENSG00000101115	ENSG00000177710	0.0132	1.231e-23
ENSG00000268738	ENSG00000177710	0.0302	5.985e-23
ENSG00000172468	ENSG00000177710	0.0764	1.903e-22
ENSG00000173976	ENSG00000177710	0.0453	8.635e-21
ENSG00000170122	ENSG00000177710	0.0273	2.555e-20
ENSG00000152977	ENSG00000177710	0.0178	2.061e-19
ENSG00000185650	ENSG00000177710	-0.0128	2.093e-18
ENSG00000160229	ENSG00000177710	0.0193	6.916e-18
ENSG00000198169	ENSG00000177710	-0.0099	2.253e-17
ENSG00000164600	ENSG00000177710	-0.0258	6.317e-17
ENSG00000198551	ENSG00000177710	-0.0225	1.475e-16
ENSG00000174963	ENSG00000177710	-0.0224	9.209e-16
ENSG00000171425	ENSG00000177710	-0.0213	1.035e-15
ENSG00000173253	ENSG00000177710	-0.0129	9.736e-15
ENSG00000198538	ENSG00000177710	0.018	1.311e-13
ENSG00000182318	ENSG00000177710	0.02	2.407e-13
ENSG00000172262	ENSG00000177721	0.2824	7.751e-277
ENSG00000139083	ENSG00000177721	-0.0918	3.312e-80
ENSG00000107249	ENSG00000177721	0.0425	3.975e-55
ENSG00000170689	ENSG00000177721	-0.0474	3.094e-46
ENSG00000125347	ENSG00000177721	0.0545	3.364e-42
ENSG00000092067	ENSG00000177721	0.0564	4.606e-37
ENSG00000196967	ENSG00000177721	0.0708	3.54e-36
ENSG00000136770	ENSG00000177721	0.0572	3.588e-36
ENSG00000173451	ENSG00000177721	0.059	4.745e-34
ENSG00000188313	ENSG00000177721	0.0475	9.098e-34
ENSG00000093167	ENSG00000177721	-0.0716	6.922e-33
ENSG00000179528	ENSG00000177721	0.0547	6.538e-32
ENSG00000176678	ENSG00000177721	0.0406	1.471e-30
ENSG00000245680	ENSG00000177721	-0.0502	5.492e-30
ENSG00000116731	ENSG00000177721	0.073	3.866e-29
ENSG00000170577	ENSG00000177721	-0.033	3.955e-29
ENSG00000138375	ENSG00000177721	0.0711	3.037e-28
ENSG00000176842	ENSG00000177721	0.0426	1.163e-27
ENSG00000185650	ENSG00000177721	-0.0363	1.681e-27
ENSG00000184271	ENSG00000177721	0.0487	3.026e-27
ENSG00000073282	ENSG00000177721	-0.0286	4.852e-27
ENSG00000006047	ENSG00000177721	0.0349	1.479e-26
ENSG00000251493	ENSG00000177721	0.0294	9.065e-26
ENSG00000162702	ENSG00000177721	-0.0601	1.278e-25
ENSG00000184058	ENSG00000177721	0.031	1.419e-25
ENSG00000104903	ENSG00000177721	0.0437	5.439e-25
ENSG00000129534	ENSG00000177721	-0.0585	2.272e-24
ENSG00000113387	ENSG00000177721	0.0625	4.38e-24
ENSG00000167380	ENSG00000177721	0.0716	9.444e-24
ENSG00000099326	ENSG00000177721	-0.0578	2.263e-23
ENSG00000121903	ENSG00000177721	-0.0604	2.881e-23
ENSG00000119919	ENSG00000177721	0.0498	2.915e-23
ENSG00000182983	ENSG00000177721	-0.0343	3.752e-23
ENSG00000168310	ENSG00000177721	0.0581	4.004e-23
ENSG00000102908	ENSG00000177721	-0.0598	6.188e-23
ENSG00000172493	ENSG00000177721	0.0474	6.824e-23
ENSG00000161940	ENSG00000177721	-0.0395	7.058e-23
ENSG00000126778	ENSG00000177721	0.032	8.396e-23
ENSG00000120068	ENSG00000177721	0.043	1.825e-22
ENSG00000197343	ENSG00000177721	-0.041	2.792e-22
ENSG00000165588	ENSG00000177721	-0.0404	2.915e-22
ENSG00000198146	ENSG00000177721	-0.0615	6.786e-22
ENSG00000181722	ENSG00000177721	0.0345	3.063e-21
ENSG00000171443	ENSG00000177721	0.0576	1.661e-20
ENSG00000114126	ENSG00000177721	-0.0484	2.166e-20
ENSG00000164330	ENSG00000177721	0.0279	3.216e-20
ENSG00000005073	ENSG00000177721	0.0371	3.954e-20
ENSG00000182463	ENSG00000177721	-0.0237	5.203e-20
ENSG00000196812	ENSG00000177721	0.0486	7.932e-20
ENSG00000113916	ENSG00000177721	0.0284	9.993e-20
ENSG00000172059	ENSG00000177721	-0.0323	1.002e-19
ENSG00000152977	ENSG00000177721	0.0406	1.79e-19
ENSG00000251192	ENSG00000177721	-0.0591	1.85e-19
ENSG00000150051	ENSG00000177721	-0.0252	3.721e-19
ENSG00000196605	ENSG00000177721	0.0499	5.176e-19
ENSG00000214189	ENSG00000177721	-0.0382	5.407e-19
ENSG00000229809	ENSG00000177721	0.0539	5.733e-19
ENSG00000158805	ENSG00000177721	0.0542	5.88e-19
ENSG00000153048	ENSG00000177721	0.0455	7.235e-19
ENSG00000180818	ENSG00000177721	0.03	8.451e-19
ENSG00000188620	ENSG00000177721	0.0533	9.768e-19
ENSG00000064835	ENSG00000177721	0.1069	1.09e-18
ENSG00000122515	ENSG00000177721	-0.0526	1.212e-18
ENSG00000180884	ENSG00000177721	0.0398	1.947e-18
ENSG00000057935	ENSG00000177721	0.0517	2.565e-18
ENSG00000137504	ENSG00000177721	0.0509	4.077e-18
ENSG00000123388	ENSG00000177721	-0.0403	8.048e-18
ENSG00000084676	ENSG00000177721	-0.0492	8.491e-18
ENSG00000168779	ENSG00000177721	0.0231	1.418e-17
ENSG00000049768	ENSG00000177721	0.0347	2.608e-17
ENSG00000186951	ENSG00000177721	-0.0424	3.08e-17
ENSG00000185551	ENSG00000177721	-0.0242	3.374e-17
ENSG00000127528	ENSG00000177721	0.0231	4.78e-17
ENSG00000172201	ENSG00000177721	-0.0211	4.811e-17
ENSG00000134107	ENSG00000177721	0.0245	5.602e-17
ENSG00000111206	ENSG00000177721	-0.0416	7.18e-17
ENSG00000147488	ENSG00000177721	-0.0304	1.179e-16
ENSG00000085276	ENSG00000177721	0.0218	1.346e-16
ENSG00000158773	ENSG00000177721	0.0458	1.422e-16
ENSG00000158711	ENSG00000177721	0.0532	1.439e-16
ENSG00000187079	ENSG00000177721	0.0317	1.612e-16
ENSG00000066336	ENSG00000177721	-0.034	1.889e-16
ENSG00000164379	ENSG00000177721	-0.0237	2.786e-16
ENSG00000198176	ENSG00000177721	-0.0423	2.798e-16
ENSG00000169131	ENSG00000177721	-0.0411	3.249e-16
ENSG00000100281	ENSG00000177721	-0.0582	3.553e-16
ENSG00000185811	ENSG00000177721	0.0341	4.303e-16
ENSG00000102034	ENSG00000177721	0.0336	5.647e-16
ENSG00000089775	ENSG00000177721	0.0594	5.657e-16
ENSG00000184436	ENSG00000177721	0.0549	8.755e-16
ENSG00000163435	ENSG00000177721	-0.0231	1.007e-15
ENSG00000112658	ENSG00000177721	0.0483	1.397e-15
ENSG00000170370	ENSG00000177721	-0.0275	1.598e-15
ENSG00000171817	ENSG00000177721	0.0443	1.913e-15
ENSG00000106852	ENSG00000177721	-0.0264	2.726e-15
ENSG00000196172	ENSG00000177721	0.034	3.875e-15
ENSG00000109381	ENSG00000177721	0.0579	4.794e-15
ENSG00000186564	ENSG00000177721	-0.0343	8.82e-15
ENSG00000181315	ENSG00000177721	-0.0436	9.13e-15
ENSG00000114439	ENSG00000177721	0.0456	1.14e-14
ENSG00000083844	ENSG00000177721	0.0453	1.221e-14
ENSG00000198185	ENSG00000177721	-0.0246	1.447e-14
ENSG00000028277	ENSG00000177721	-0.0214	2.494e-14
ENSG00000185404	ENSG00000177721	0.0322	2.795e-14
ENSG00000105856	ENSG00000177721	-0.0547	2.836e-14
ENSG00000041988	ENSG00000177721	0.0457	2.955e-14
ENSG00000233608	ENSG00000177721	0.026	3.676e-14
ENSG00000116017	ENSG00000177721	-0.0318	4.184e-14
ENSG00000088876	ENSG00000177721	-0.0458	6.1e-14
ENSG00000102974	ENSG00000177721	-0.0588	6.422e-14
ENSG00000168769	ENSG00000177721	-0.0387	7.24e-14
ENSG00000172845	ENSG00000177721	-0.0628	1.004e-13
ENSG00000164011	ENSG00000177721	0.0464	1.032e-13
ENSG00000164107	ENSG00000177721	-0.0242	1.036e-13
ENSG00000121075	ENSG00000177721	-0.0304	1.139e-13
ENSG00000213015	ENSG00000177721	0.0407	1.64e-13
ENSG00000123685	ENSG00000177721	0.0258	1.689e-13
ENSG00000020633	ENSG00000177721	-0.0189	1.827e-13
ENSG00000174279	ENSG00000177721	0.0725	2.051e-13
ENSG00000173875	ENSG00000177721	0.0579	2.204e-13
ENSG00000179588	ENSG00000177721	-0.0319	2.263e-13
ENSG00000163666	ENSG00000177721	0.0368	2.556e-13
ENSG00000112246	ENSG00000177721	-0.023	2.632e-13
ENSG00000168505	ENSG00000177721	-0.0286	3.05e-13
ENSG00000137871	ENSG00000177721	-0.0413	3.298e-13
ENSG00000009950	ENSG00000177721	-0.0227	3.451e-13
ENSG00000171425	ENSG00000177721	0.044	3.504e-13
ENSG00000155545	ENSG00000177721	-0.0443	5.316e-13
ENSG00000054598	ENSG00000177721	0.0197	5.337e-13
ENSG00000177045	ENSG00000177721	-0.0363	7.206e-13
ENSG00000074047	ENSG00000177721	0.0241	7.238e-13
ENSG00000189042	ENSG00000177721	-0.0462	7.542e-13
ENSG00000104804	ENSG00000177721	0.047	8.155e-13
ENSG00000115112	ENSG00000177721	-0.0174	9.641e-13
ENSG00000171161	ENSG00000177721	-0.0423	9.82e-13
ENSG00000167085	ENSG00000177721	0.0531	9.943e-13
ENSG00000141568	ENSG00000177728	0.0935	2.003e-76
ENSG00000136451	ENSG00000177728	0.0808	1.369e-58
ENSG00000142409	ENSG00000177728	-0.0789	4.152e-58
ENSG00000082641	ENSG00000177728	0.0627	1.861e-57
ENSG00000108509	ENSG00000177728	0.0672	4.275e-56
ENSG00000171163	ENSG00000177728	0.0641	2.452e-54
ENSG00000198816	ENSG00000177728	0.0486	5.989e-50
ENSG00000065029	ENSG00000177728	0.0644	8.163e-49
ENSG00000072310	ENSG00000177728	0.0365	1.936e-46
ENSG00000124496	ENSG00000177728	0.0341	6.074e-46
ENSG00000198911	ENSG00000177728	0.0494	1.05e-44
ENSG00000176887	ENSG00000177728	0.0249	1.157e-43
ENSG00000122515	ENSG00000177728	0.0577	6.17e-42
ENSG00000141002	ENSG00000177728	0.0725	1.945e-41
ENSG00000134107	ENSG00000177728	0.0268	6.064e-38
ENSG00000011590	ENSG00000177728	0.0365	5.049e-36
ENSG00000197063	ENSG00000177728	0.0488	7.883e-35
ENSG00000148337	ENSG00000177728	0.0629	1.196e-33
ENSG00000137309	ENSG00000177728	-0.0336	1.009e-30
ENSG00000171223	ENSG00000177728	-0.0296	4.578e-29
ENSG00000131408	ENSG00000177728	0.0548	4.745e-29
ENSG00000185122	ENSG00000177728	0.0573	1.939e-28
ENSG00000132024	ENSG00000177728	0.0542	2.215e-28
ENSG00000185551	ENSG00000177728	-0.0226	2.215e-28
ENSG00000143373	ENSG00000177728	0.0539	2.257e-28
ENSG00000143995	ENSG00000177728	-0.0219	9.891e-28
ENSG00000184436	ENSG00000177728	-0.0528	1.815e-27
ENSG00000126603	ENSG00000177728	-0.0199	2.159e-27
ENSG00000049768	ENSG00000177728	-0.0314	5.538e-27
ENSG00000140548	ENSG00000177728	0.0409	9.811e-27
ENSG00000126351	ENSG00000177728	0.0357	2.123e-26
ENSG00000136931	ENSG00000177728	0.04	8.936e-26
ENSG00000173757	ENSG00000177728	0.0409	1.169e-25
ENSG00000196437	ENSG00000177728	0.0421	3.214e-25
ENSG00000196867	ENSG00000177728	-0.0305	6.14e-25
ENSG00000116604	ENSG00000177728	0.0441	2.173e-24
ENSG00000171735	ENSG00000177728	-0.0411	4.424e-24
ENSG00000102984	ENSG00000177728	-0.0386	3.406e-23
ENSG00000128272	ENSG00000177728	-0.0416	1.174e-22
ENSG00000178177	ENSG00000177728	0.0408	1.379e-22
ENSG00000167085	ENSG00000177728	0.0519	1.409e-22
ENSG00000083812	ENSG00000177728	-0.0427	1.488e-22
ENSG00000095574	ENSG00000177728	-0.0479	2.874e-22
ENSG00000163848	ENSG00000177728	-0.0563	5.367e-22
ENSG00000092203	ENSG00000177728	-0.0574	8.113e-22
ENSG00000145220	ENSG00000177728	-0.041	9.399e-22
ENSG00000164104	ENSG00000177728	0.0332	3.145e-21
ENSG00000173275	ENSG00000177728	0.0362	3.77e-21
ENSG00000092607	ENSG00000177728	0.0197	3.819e-21
ENSG00000102804	ENSG00000177728	0.0227	4.363e-21
ENSG00000127152	ENSG00000177728	0.0212	1.254e-20
ENSG00000184481	ENSG00000177728	0.0308	1.448e-20
ENSG00000167182	ENSG00000177728	0.0472	2.097e-20
ENSG00000081059	ENSG00000177728	-0.0188	2.239e-20
ENSG00000089902	ENSG00000177728	-0.0402	2.395e-20
ENSG00000233608	ENSG00000177728	-0.0224	4.537e-20
ENSG00000204335	ENSG00000177728	-0.0268	5.754e-20
ENSG00000182158	ENSG00000177728	0.0276	6.008e-20
ENSG00000205250	ENSG00000177728	0.0464	1.069e-19
ENSG00000170322	ENSG00000177728	0.0424	1.478e-19
ENSG00000158711	ENSG00000177728	-0.0414	1.506e-19
ENSG00000106546	ENSG00000177728	-0.0183	1.906e-19
ENSG00000117625	ENSG00000177728	-0.0448	3.768e-19
ENSG00000064490	ENSG00000177728	0.0412	4.104e-19
ENSG00000198040	ENSG00000177728	-0.0389	7.705e-19
ENSG00000075426	ENSG00000177728	0.0209	9.526e-19
ENSG00000186660	ENSG00000177728	-0.0458	9.671e-19
ENSG00000167081	ENSG00000177728	-0.0221	1.021e-18
ENSG00000196843	ENSG00000177728	-0.024	1.123e-18
ENSG00000181220	ENSG00000177728	-0.0423	1.22e-18
ENSG00000196110	ENSG00000177728	0.0333	1.237e-18
ENSG00000159140	ENSG00000177728	-0.0507	1.567e-18
ENSG00000115355	ENSG00000177728	0.0271	1.899e-18
ENSG00000176542	ENSG00000177728	0.0401	2.251e-18
ENSG00000115415	ENSG00000177728	-0.0276	3.692e-18
ENSG00000065978	ENSG00000177728	-0.0398	3.741e-18
ENSG00000154727	ENSG00000177728	0.0459	3.81e-18
ENSG00000169136	ENSG00000177728	-0.0189	4.496e-18
ENSG00000121068	ENSG00000177728	0.0173	5.865e-18
ENSG00000263002	ENSG00000177728	0.037	6.088e-18
ENSG00000115956	ENSG00000177728	0.0195	7.254e-18
ENSG00000130522	ENSG00000177728	-0.0276	1.466e-17
ENSG00000113580	ENSG00000177728	-0.0219	1.65e-17
ENSG00000115568	ENSG00000177728	0.0431	1.757e-17
ENSG00000176024	ENSG00000177728	-0.0325	2.079e-17
ENSG00000105698	ENSG00000177728	-0.04	2.216e-17
ENSG00000158055	ENSG00000177728	-0.0211	2.287e-17
ENSG00000179588	ENSG00000177728	-0.0262	2.34e-17
ENSG00000143578	ENSG00000177728	0.0308	2.661e-17
ENSG00000009709	ENSG00000177728	0.0219	3.557e-17
ENSG00000170802	ENSG00000177728	0.0331	4.124e-17
ENSG00000183621	ENSG00000177728	-0.0262	4.918e-17
ENSG00000106459	ENSG00000177728	-0.0422	1.238e-16
ENSG00000153814	ENSG00000177728	-0.0204	1.453e-16
ENSG00000109685	ENSG00000177728	-0.0406	3.371e-16
ENSG00000162624	ENSG00000177728	0.0251	3.669e-16
ENSG00000102145	ENSG00000177728	0.0351	3.974e-16
ENSG00000204103	ENSG00000177728	-0.0137	4.141e-16
ENSG00000198026	ENSG00000177728	0.0432	6.062e-16
ENSG00000131759	ENSG00000177728	0.0267	7.021e-16
ENSG00000028277	ENSG00000177728	-0.0161	7.189e-16
ENSG00000165655	ENSG00000177728	0.0166	7.435e-16
ENSG00000183734	ENSG00000177728	-0.0207	8.443e-16
ENSG00000019485	ENSG00000177728	-0.0261	1.23e-15
ENSG00000185630	ENSG00000177728	0.0167	1.339e-15
ENSG00000112561	ENSG00000177728	-0.0227	1.775e-15
ENSG00000117713	ENSG00000177728	0.0416	2.274e-15
ENSG00000081189	ENSG00000177728	0.0149	3.74e-15
ENSG00000068323	ENSG00000177728	-0.0342	4.014e-15
ENSG00000283463	ENSG00000177728	0.0703	4.269e-15
ENSG00000123411	ENSG00000177728	0.0273	4.636e-15
ENSG00000139651	ENSG00000177728	-0.038	4.714e-15
ENSG00000164736	ENSG00000177728	0.0209	6.987e-15
ENSG00000103326	ENSG00000177728	0.0336	7.507e-15
ENSG00000198146	ENSG00000177728	-0.0353	8.055e-15
ENSG00000102908	ENSG00000177728	-0.0335	8.247e-15
ENSG00000198131	ENSG00000177728	0.0259	9.531e-15
ENSG00000104903	ENSG00000177728	-0.0232	1.469e-14
ENSG00000122778	ENSG00000177728	0.0213	2.188e-14
ENSG00000165030	ENSG00000177728	-0.0193	7.361e-14
ENSG00000196378	ENSG00000177728	0.031	1.214e-13
ENSG00000172000	ENSG00000177728	-0.0231	1.288e-13
ENSG00000073861	ENSG00000177728	-0.0214	1.615e-13
ENSG00000162599	ENSG00000177728	0.0166	1.761e-13
ENSG00000136997	ENSG00000177728	-0.0149	2.399e-13
ENSG00000198715	ENSG00000177728	0.0191	2.472e-13
ENSG00000005102	ENSG00000177728	0.0169	2.76e-13
ENSG00000166888	ENSG00000177728	-0.0189	4.158e-13
ENSG00000101115	ENSG00000177728	0.0154	5.188e-13
ENSG00000120798	ENSG00000177728	0.0349	5.495e-13
ENSG00000148200	ENSG00000177728	0.0209	5.829e-13
ENSG00000161642	ENSG00000177728	0.0166	6.541e-13
ENSG00000078399	ENSG00000177728	-0.0182	7.053e-13
ENSG00000198554	ENSG00000177728	0.0287	7.979e-13
ENSG00000154957	ENSG00000177728	-0.0321	8.118e-13
ENSG00000141027	ENSG00000177731	0.16	5.553e-255
ENSG00000148337	ENSG00000177731	0.1039	5.791e-113
ENSG00000167685	ENSG00000177731	-0.0796	4.506e-78
ENSG00000154957	ENSG00000177731	0.0739	2.409e-77
ENSG00000072310	ENSG00000177731	0.0419	4.975e-77
ENSG00000179632	ENSG00000177731	0.0777	2.234e-67
ENSG00000105732	ENSG00000177731	0.0685	4.365e-61
ENSG00000197566	ENSG00000177731	0.0581	8.951e-57
ENSG00000184481	ENSG00000177731	-0.0464	2.188e-56
ENSG00000171163	ENSG00000177731	-0.0575	4.552e-56
ENSG00000141002	ENSG00000177731	0.0724	1.641e-52
ENSG00000119950	ENSG00000177731	-0.0382	1.114e-48
ENSG00000174282	ENSG00000177731	0.0557	1.838e-48
ENSG00000197114	ENSG00000177731	0.0535	1.55e-44
ENSG00000149136	ENSG00000177731	0.0665	7.317e-43
ENSG00000116809	ENSG00000177731	0.0573	1.244e-42
ENSG00000153779	ENSG00000177731	0.1056	2.077e-42
ENSG00000124831	ENSG00000177731	0.0491	1.264e-41
ENSG00000178951	ENSG00000177731	-0.0568	2.664e-41
ENSG00000082641	ENSG00000177731	0.0465	3.779e-41
ENSG00000102901	ENSG00000177731	0.0495	3.468e-38
ENSG00000187607	ENSG00000177731	0.0439	5.357e-37
ENSG00000009307	ENSG00000177731	0.0629	1.988e-36
ENSG00000060138	ENSG00000177731	0.0253	1.929e-34
ENSG00000126746	ENSG00000177731	-0.0551	7.135e-34
ENSG00000213928	ENSG00000177731	-0.0347	1.954e-33
ENSG00000100426	ENSG00000177731	0.0488	5.208e-33
ENSG00000075426	ENSG00000177731	0.0248	1.361e-32
ENSG00000100219	ENSG00000177731	-0.0309	4.715e-32
ENSG00000078043	ENSG00000177731	-0.0443	5.98e-32
ENSG00000095951	ENSG00000177731	-0.0345	1.028e-31
ENSG00000167085	ENSG00000177731	0.0536	2.707e-30
ENSG00000138738	ENSG00000177731	0.0283	1.358e-29
ENSG00000171443	ENSG00000177731	-0.0438	3.19e-29
ENSG00000167967	ENSG00000177731	0.0501	4.808e-29
ENSG00000109381	ENSG00000177731	0.0517	7.494e-29
ENSG00000118707	ENSG00000177731	-0.0344	1.403e-28
ENSG00000169554	ENSG00000177731	-0.0224	4.047e-28
ENSG00000214022	ENSG00000177731	0.0378	4.178e-27
ENSG00000115966	ENSG00000177731	0.0524	4.214e-27
ENSG00000131788	ENSG00000177731	0.0384	4.938e-27
ENSG00000163848	ENSG00000177731	-0.0553	7.158e-27
ENSG00000196670	ENSG00000177731	-0.0431	7.757e-27
ENSG00000100281	ENSG00000177731	-0.0479	1.519e-26
ENSG00000064961	ENSG00000177731	0.0377	1.577e-26
ENSG00000163939	ENSG00000177731	-0.0497	3.885e-26
ENSG00000156127	ENSG00000177731	-0.0234	4.237e-26
ENSG00000131848	ENSG00000177731	0.0351	1.198e-25
ENSG00000173917	ENSG00000177731	0.0206	1.556e-25
ENSG00000010030	ENSG00000177731	-0.0221	1.824e-25
ENSG00000189299	ENSG00000177731	-0.0551	3.486e-25
ENSG00000054267	ENSG00000177731	-0.0518	3.56e-25
ENSG00000142599	ENSG00000177731	-0.0333	3.578e-24
ENSG00000178764	ENSG00000177731	0.0249	6.111e-24
ENSG00000177494	ENSG00000177731	0.0178	1.027e-23
ENSG00000128604	ENSG00000177731	0.0229	1.115e-23
ENSG00000067082	ENSG00000177731	0.0266	1.362e-23
ENSG00000129911	ENSG00000177731	-0.0374	2.241e-23
ENSG00000196498	ENSG00000177731	0.0352	2.527e-23
ENSG00000105698	ENSG00000177731	0.0412	5.316e-23
ENSG00000214717	ENSG00000177731	0.0286	9.259e-23
ENSG00000189180	ENSG00000177731	0.0417	2.228e-22
ENSG00000168795	ENSG00000177731	-0.0344	3.641e-22
ENSG00000115415	ENSG00000177731	0.0268	1.728e-21
ENSG00000123636	ENSG00000177731	-0.0326	3.622e-21
ENSG00000170448	ENSG00000177731	0.0252	4.078e-21
ENSG00000182979	ENSG00000177731	0.0414	5.268e-21
ENSG00000167395	ENSG00000177731	0.042	1.985e-20
ENSG00000111269	ENSG00000177731	0.0318	3.207e-20
ENSG00000103495	ENSG00000177731	-0.0365	4.528e-20
ENSG00000101544	ENSG00000177731	-0.0334	5.839e-20
ENSG00000116560	ENSG00000177731	-0.0436	6.772e-20
ENSG00000198453	ENSG00000177731	-0.0344	8.342e-20
ENSG00000127528	ENSG00000177731	0.0157	1.167e-19
ENSG00000182568	ENSG00000177731	0.0153	2.521e-19
ENSG00000205250	ENSG00000177731	0.0404	3.297e-19
ENSG00000108509	ENSG00000177731	0.0337	3.525e-19
ENSG00000124201	ENSG00000177731	0.0353	3.912e-19
ENSG00000158691	ENSG00000177731	-0.0268	6.246e-19
ENSG00000134046	ENSG00000177731	0.0313	6.338e-19
ENSG00000141579	ENSG00000177731	-0.0258	1.008e-18
ENSG00000179772	ENSG00000177731	-0.0266	1.142e-18
ENSG00000048405	ENSG00000177731	-0.0386	1.256e-18
ENSG00000196428	ENSG00000177731	-0.03	1.375e-18
ENSG00000253831	ENSG00000177731	0.0356	1.521e-18
ENSG00000075407	ENSG00000177731	-0.0311	1.7e-18
ENSG00000105610	ENSG00000177731	-0.0309	2.581e-18
ENSG00000107175	ENSG00000177731	0.0344	3.051e-18
ENSG00000109101	ENSG00000177731	-0.0322	3.585e-18
ENSG00000173276	ENSG00000177731	0.0295	5.356e-18
ENSG00000148516	ENSG00000177731	-0.0181	6.547e-18
ENSG00000170581	ENSG00000177731	0.0316	6.914e-18
ENSG00000178935	ENSG00000177731	0.0304	1.041e-17
ENSG00000185650	ENSG00000177731	0.018	1.047e-17
ENSG00000198807	ENSG00000177731	0.0178	1.329e-17
ENSG00000166925	ENSG00000177731	-0.0305	1.417e-17
ENSG00000131196	ENSG00000177731	0.0166	3.994e-17
ENSG00000176222	ENSG00000177731	0.0239	8.301e-17
ENSG00000131914	ENSG00000177731	0.0194	8.972e-17
ENSG00000196646	ENSG00000177731	-0.0314	1.004e-16
ENSG00000184486	ENSG00000177731	0.0192	1.613e-16
ENSG00000102974	ENSG00000177731	0.0406	1.647e-16
ENSG00000198815	ENSG00000177731	-0.0393	1.682e-16
ENSG00000105229	ENSG00000177731	0.0352	1.932e-16
ENSG00000105967	ENSG00000177731	0.0153	2.759e-16
ENSG00000181666	ENSG00000177731	-0.0307	3.409e-16
ENSG00000196233	ENSG00000177731	0.0364	3.512e-16
ENSG00000166454	ENSG00000177731	-0.0351	3.692e-16
ENSG00000130803	ENSG00000177731	0.0391	4.917e-16
ENSG00000008083	ENSG00000177731	0.0226	6.629e-16
ENSG00000145908	ENSG00000177731	-0.0138	6.826e-16
ENSG00000077150	ENSG00000177731	0.0265	7.154e-16
ENSG00000066827	ENSG00000177731	0.0251	8.113e-16
ENSG00000205903	ENSG00000177731	0.032	8.4e-16
ENSG00000136451	ENSG00000177731	0.0356	8.5e-16
ENSG00000105821	ENSG00000177731	-0.0367	1.18e-15
ENSG00000005801	ENSG00000177731	-0.0327	1.898e-15
ENSG00000176371	ENSG00000177731	0.0303	1.986e-15
ENSG00000116044	ENSG00000177731	-0.0315	2.023e-15
ENSG00000177045	ENSG00000177731	-0.0251	3.263e-15
ENSG00000103460	ENSG00000177731	0.0159	3.613e-15
ENSG00000249459	ENSG00000177731	0.0245	4.74e-15
ENSG00000213762	ENSG00000177731	0.0292	4.937e-15
ENSG00000127337	ENSG00000177731	-0.0268	8.32e-15
ENSG00000165259	ENSG00000177731	0.0188	1.09e-14
ENSG00000168610	ENSG00000177731	0.027	1.327e-14
ENSG00000055609	ENSG00000177731	-0.0329	2.069e-14
ENSG00000124216	ENSG00000177731	-0.0152	4.553e-14
ENSG00000088881	ENSG00000177731	0.0158	4.763e-14
ENSG00000143373	ENSG00000177731	-0.0325	4.796e-14
ENSG00000112182	ENSG00000177731	0.0148	4.863e-14
ENSG00000147601	ENSG00000177731	-0.0305	5.75e-14
ENSG00000125826	ENSG00000177731	0.0278	6.095e-14
ENSG00000173757	ENSG00000177731	0.0258	7.274e-14
ENSG00000122482	ENSG00000177731	0.0345	8.614e-14
ENSG00000131849	ENSG00000177731	0.0212	1.195e-13
ENSG00000125812	ENSG00000177731	0.0264	1.459e-13
ENSG00000156853	ENSG00000177731	0.0268	1.722e-13
ENSG00000172262	ENSG00000177731	-0.0365	1.875e-13
ENSG00000078403	ENSG00000177731	-0.0302	1.926e-13
ENSG00000070444	ENSG00000177731	-0.0305	1.945e-13
ENSG00000144485	ENSG00000177731	-0.015	2.197e-13
ENSG00000185960	ENSG00000177731	0.0205	2.733e-13
ENSG00000267680	ENSG00000177731	-0.0333	2.787e-13
ENSG00000119547	ENSG00000177731	-0.0131	2.821e-13
ENSG00000241149	ENSG00000177731	0.0853	2.912e-13
ENSG00000119138	ENSG00000177731	-0.0135	2.943e-13
ENSG00000087510	ENSG00000177731	-0.0129	3.008e-13
ENSG00000147789	ENSG00000177731	-0.0378	3.035e-13
ENSG00000118689	ENSG00000177731	0.0225	3.119e-13
ENSG00000188290	ENSG00000177731	0.0131	3.185e-13
ENSG00000180626	ENSG00000177731	0.0216	3.328e-13
ENSG00000143437	ENSG00000177731	0.032	3.388e-13
ENSG00000100625	ENSG00000177731	0.0192	3.634e-13
ENSG00000102034	ENSG00000177731	0.0189	4.325e-13
ENSG00000176946	ENSG00000177731	0.0303	4.449e-13
ENSG00000159263	ENSG00000177731	0.0132	4.481e-13
ENSG00000136574	ENSG00000177731	0.0132	5.591e-13
ENSG00000141644	ENSG00000177731	0.033	5.882e-13
ENSG00000116793	ENSG00000177731	0.0221	6.09e-13
ENSG00000141568	ENSG00000177731	-0.0321	6.451e-13
ENSG00000185947	ENSG00000177731	-0.026	7.08e-13
ENSG00000198846	ENSG00000177731	0.0111	7.644e-13
ENSG00000083828	ENSG00000177731	-0.0248	8.482e-13
ENSG00000072364	ENSG00000177733	0.1088	1.457e-110
ENSG00000139651	ENSG00000177733	0.0999	7.306e-110
ENSG00000088247	ENSG00000177733	0.1155	2.325e-109
ENSG00000185129	ENSG00000177733	0.0786	5.858e-104
ENSG00000164104	ENSG00000177733	0.06	3.018e-76
ENSG00000029363	ENSG00000177733	0.0969	6.45e-71
ENSG00000146676	ENSG00000177733	0.0686	1.52e-65
ENSG00000113658	ENSG00000177733	0.0603	1.135e-59
ENSG00000106459	ENSG00000177733	0.0735	9.282e-55
ENSG00000062194	ENSG00000177733	0.0874	8.62e-53
ENSG00000105229	ENSG00000177733	0.0678	8.672e-52
ENSG00000082641	ENSG00000177733	0.0525	1.322e-47
ENSG00000169714	ENSG00000177733	0.0771	2.113e-47
ENSG00000170653	ENSG00000177733	-0.0645	9.343e-46
ENSG00000100811	ENSG00000177733	0.0817	6.7e-45
ENSG00000185947	ENSG00000177733	-0.0531	2.042e-44
ENSG00000049618	ENSG00000177733	0.0636	2.723e-44
ENSG00000139154	ENSG00000177733	0.0558	3.777e-44
ENSG00000162702	ENSG00000177733	0.0514	2.878e-42
ENSG00000113716	ENSG00000177733	0.0571	4.489e-42
ENSG00000141027	ENSG00000177733	-0.0651	1.725e-40
ENSG00000162086	ENSG00000177733	-0.0334	1.415e-37
ENSG00000163795	ENSG00000177733	0.0426	6.069e-37
ENSG00000054267	ENSG00000177733	-0.0655	5.53e-36
ENSG00000204519	ENSG00000177733	0.0462	1.281e-35
ENSG00000257923	ENSG00000177733	0.048	4.276e-35
ENSG00000196428	ENSG00000177733	0.044	4.771e-35
ENSG00000127124	ENSG00000177733	0.0246	2.414e-34
ENSG00000136936	ENSG00000177733	0.0493	1.357e-33
ENSG00000166888	ENSG00000177733	0.0289	2.171e-33
ENSG00000152518	ENSG00000177733	0.0275	1.202e-32
ENSG00000104064	ENSG00000177733	0.0594	6.973e-32
ENSG00000162664	ENSG00000177733	0.0517	8.222e-32
ENSG00000177606	ENSG00000177733	0.022	3.048e-31
ENSG00000148337	ENSG00000177733	-0.0558	3.221e-31
ENSG00000171223	ENSG00000177733	0.0283	5.578e-31
ENSG00000136870	ENSG00000177733	0.0422	6.856e-30
ENSG00000185591	ENSG00000177733	-0.0562	7.965e-30
ENSG00000170322	ENSG00000177733	-0.049	1.096e-29
ENSG00000160113	ENSG00000177733	-0.0367	1.35e-29
ENSG00000138375	ENSG00000177733	0.0477	2.366e-29
ENSG00000005436	ENSG00000177733	0.0468	3.029e-29
ENSG00000175395	ENSG00000177733	0.0396	4.986e-29
ENSG00000171443	ENSG00000177733	0.0456	5.799e-29
ENSG00000068305	ENSG00000177733	-0.0393	1.452e-28
ENSG00000170345	ENSG00000177733	-0.0176	1.58e-28
ENSG00000126767	ENSG00000177733	0.0423	1.968e-28
ENSG00000105856	ENSG00000177733	-0.0515	1.259e-27
ENSG00000181315	ENSG00000177733	-0.0397	7.188e-27
ENSG00000066336	ENSG00000177733	0.0287	5.614e-26
ENSG00000106689	ENSG00000177733	0.0231	8.037e-26
ENSG00000180035	ENSG00000177733	0.0412	1.493e-25
ENSG00000172273	ENSG00000177733	-0.0526	1.91e-25
ENSG00000136451	ENSG00000177733	-0.0475	9.016e-25
ENSG00000117475	ENSG00000177733	-0.0436	1.379e-24
ENSG00000147601	ENSG00000177733	0.0431	2.911e-24
ENSG00000131931	ENSG00000177733	-0.0471	3.386e-24
ENSG00000189144	ENSG00000177733	0.0387	3.584e-24
ENSG00000105967	ENSG00000177733	-0.0197	5.689e-24
ENSG00000110851	ENSG00000177733	0.0421	9.095e-24
ENSG00000196453	ENSG00000177733	-0.0446	9.527e-24
intercept	ENSG00000177733	0.6166	1.408e-23
ENSG00000185404	ENSG00000177733	-0.0275	5.886e-23
ENSG00000171425	ENSG00000177733	0.039	1.1e-22
ENSG00000167394	ENSG00000177733	0.0404	1.341e-22
ENSG00000177485	ENSG00000177733	0.0383	2.694e-22
ENSG00000187607	ENSG00000177733	0.0349	4.544e-22
ENSG00000118495	ENSG00000177733	0.016	4.943e-22
ENSG00000126003	ENSG00000177733	0.0333	6.603e-22
ENSG00000167384	ENSG00000177733	-0.0407	7.128e-22
ENSG00000184937	ENSG00000177733	-0.0183	8.055e-22
ENSG00000196670	ENSG00000177733	0.0402	1.069e-21
ENSG00000132604	ENSG00000177733	0.0479	1.093e-21
ENSG00000198453	ENSG00000177733	0.0376	1.897e-21
ENSG00000119138	ENSG00000177733	0.0183	4.428e-21
ENSG00000197779	ENSG00000177733	-0.0372	4.61e-21
ENSG00000179965	ENSG00000177733	-0.035	8.457e-21
ENSG00000171161	ENSG00000177733	-0.0363	1.035e-20
ENSG00000163939	ENSG00000177733	0.0458	1.23e-20
ENSG00000085644	ENSG00000177733	-0.039	2.829e-20
ENSG00000141905	ENSG00000177733	-0.0287	2.96e-20
ENSG00000161914	ENSG00000177733	-0.0415	6.004e-20
ENSG00000083817	ENSG00000177733	0.0364	7.046e-20
ENSG00000178662	ENSG00000177733	0.0212	8.244e-20
ENSG00000168610	ENSG00000177733	0.0334	8.969e-20
ENSG00000185697	ENSG00000177733	-0.0199	1.304e-19
ENSG00000188295	ENSG00000177733	0.0345	1.681e-19
ENSG00000172201	ENSG00000177733	0.0149	2.456e-19
ENSG00000130844	ENSG00000177733	0.0213	3.246e-19
ENSG00000105821	ENSG00000177733	-0.0429	3.317e-19
ENSG00000173068	ENSG00000177733	-0.0171	3.62e-19
ENSG00000112242	ENSG00000177733	0.0321	3.74e-19
ENSG00000170260	ENSG00000177733	0.0384	4.002e-19
ENSG00000001167	ENSG00000177733	0.0346	9.032e-19
ENSG00000183734	ENSG00000177733	0.021	1.043e-18
ENSG00000213928	ENSG00000177733	-0.0266	1.048e-18
ENSG00000149050	ENSG00000177733	0.0317	1.951e-18
ENSG00000124766	ENSG00000177733	0.0174	2.657e-18
ENSG00000158773	ENSG00000177733	0.0316	3.935e-18
ENSG00000178919	ENSG00000177733	-0.0181	5.581e-18
ENSG00000116560	ENSG00000177733	0.0426	1.57e-17
ENSG00000213347	ENSG00000177733	0.0255	1.72e-17
ENSG00000106052	ENSG00000177733	-0.04	2.095e-17
ENSG00000110925	ENSG00000177733	0.0337	2.32e-17
ENSG00000132005	ENSG00000177733	0.0372	2.409e-17
ENSG00000179195	ENSG00000177733	-0.0336	3.19e-17
ENSG00000140968	ENSG00000177733	0.0159	4.44e-17
ENSG00000120738	ENSG00000177733	0.0122	6.083e-17
ENSG00000180357	ENSG00000177733	-0.0342	1.146e-16
ENSG00000025156	ENSG00000177733	-0.033	1.398e-16
ENSG00000141568	ENSG00000177733	-0.0384	1.73e-16
ENSG00000173875	ENSG00000177733	-0.0427	1.785e-16
ENSG00000125482	ENSG00000177733	0.0389	1.93e-16
ENSG00000155545	ENSG00000177733	-0.0331	2.122e-16
ENSG00000179388	ENSG00000177733	-0.0143	2.25e-16
ENSG00000170265	ENSG00000177733	-0.0376	2.456e-16
ENSG00000115415	ENSG00000177733	0.024	3.06e-16
ENSG00000196646	ENSG00000177733	0.0323	3.09e-16
ENSG00000081386	ENSG00000177733	-0.0347	4.607e-16
ENSG00000149480	ENSG00000177733	0.0353	4.956e-16
ENSG00000198160	ENSG00000177733	-0.0404	5.805e-16
ENSG00000165156	ENSG00000177733	-0.03	7.294e-16
ENSG00000166188	ENSG00000177733	0.0311	7.501e-16
ENSG00000119950	ENSG00000177733	-0.0219	7.893e-16
ENSG00000163848	ENSG00000177733	-0.0434	8.065e-16
ENSG00000102984	ENSG00000177733	-0.0286	1.609e-15
ENSG00000261221	ENSG00000177733	0.0367	1.904e-15
ENSG00000102908	ENSG00000177733	-0.0316	2.248e-15
ENSG00000105497	ENSG00000177733	-0.023	2.745e-15
ENSG00000117036	ENSG00000177733	0.0297	3.169e-15
ENSG00000169016	ENSG00000177733	0.0321	3.602e-15
ENSG00000092203	ENSG00000177733	0.0435	3.659e-15
ENSG00000159263	ENSG00000177733	0.015	5.069e-15
ENSG00000156853	ENSG00000177733	0.0297	6.295e-15
ENSG00000130856	ENSG00000177733	-0.0339	6.533e-15
ENSG00000104856	ENSG00000177733	-0.0232	8.903e-15
ENSG00000008197	ENSG00000177733	0.0576	1.557e-14
ENSG00000243678	ENSG00000177733	0.0295	2.225e-14
ENSG00000121413	ENSG00000177733	0.0167	2.335e-14
ENSG00000130338	ENSG00000177733	-0.0269	3.582e-14
ENSG00000149136	ENSG00000177733	0.0383	3.758e-14
ENSG00000198914	ENSG00000177733	-0.0167	6.948e-14
ENSG00000105866	ENSG00000177733	0.0269	7.702e-14
ENSG00000157554	ENSG00000177733	0.0144	7.783e-14
ENSG00000129534	ENSG00000177733	-0.0282	7.925e-14
ENSG00000115956	ENSG00000177733	-0.0156	8.86e-14
ENSG00000057935	ENSG00000177733	0.029	9.163e-14
ENSG00000005801	ENSG00000177733	-0.0319	1.163e-13
ENSG00000130544	ENSG00000177733	-0.0341	1.321e-13
ENSG00000197857	ENSG00000177733	-0.0287	1.334e-13
ENSG00000166925	ENSG00000177733	0.0276	1.607e-13
ENSG00000198551	ENSG00000177733	0.03	1.928e-13
ENSG00000205250	ENSG00000177733	0.0347	1.941e-13
ENSG00000124440	ENSG00000177733	-0.0167	2.662e-13
ENSG00000169955	ENSG00000177733	0.0251	4.734e-13
ENSG00000106038	ENSG00000177733	-0.0291	5.542e-13
ENSG00000120149	ENSG00000177733	0.0136	6.186e-13
ENSG00000130684	ENSG00000177733	-0.0287	6.49e-13
ENSG00000126456	ENSG00000177733	0.0331	7.837e-13
ENSG00000152443	ENSG00000177733	-0.0312	9.864e-13
ENSG00000126804	ENSG00000177736	-0.0137	5.94e-22
ENSG00000274529	ENSG00000177736	0.0359	1.822e-19
ENSG00000164256	ENSG00000177736	0.0122	1.271e-17
ENSG00000141568	ENSG00000177736	0.0126	1.836e-17
ENSG00000180855	ENSG00000177736	0.0093	2.162e-16
ENSG00000163792	ENSG00000177736	0.0101	3.307e-15
ENSG00000197779	ENSG00000177736	-0.0099	3.397e-15
ENSG00000215372	ENSG00000177736	0.027	5.692e-15
ENSG00000189144	ENSG00000177736	0.0086	9.283e-13
ENSG00000111046	ENSG00000177752	0.1797	0
ENSG00000111049	ENSG00000177752	-0.0939	3.683e-195
ENSG00000186051	ENSG00000177752	0.0642	6.085e-85
ENSG00000122180	ENSG00000177752	0.0387	4.381e-78
ENSG00000160224	ENSG00000177752	0.0254	2.166e-58
ENSG00000004848	ENSG00000177752	0.017	3.196e-36
ENSG00000120669	ENSG00000177752	0.0134	8.13e-35
ENSG00000138136	ENSG00000177752	0.0269	2.236e-32
ENSG00000197905	ENSG00000177752	0.0146	1.494e-31
ENSG00000215356	ENSG00000177752	0.094	8.362e-31
ENSG00000261221	ENSG00000177752	0.0253	1.948e-28
ENSG00000129173	ENSG00000177752	0.0153	2.933e-27
ENSG00000153048	ENSG00000177752	-0.0176	5.071e-26
ENSG00000109851	ENSG00000177752	-0.0289	3.853e-25
ENSG00000082641	ENSG00000177752	0.018	9.994e-24
ENSG00000232237	ENSG00000177752	0.0283	4.555e-23
ENSG00000102935	ENSG00000177752	0.0116	8.692e-23
ENSG00000025156	ENSG00000177752	0.0192	3.39e-22
ENSG00000164299	ENSG00000177752	0.0772	3.58e-22
ENSG00000081189	ENSG00000177752	0.0084	5.722e-22
ENSG00000109381	ENSG00000177752	0.0229	1.448e-21
ENSG00000182759	ENSG00000177752	0.0129	2.548e-21
ENSG00000101544	ENSG00000177752	-0.0178	4.375e-21
ENSG00000169714	ENSG00000177752	0.0248	6.341e-21
ENSG00000157259	ENSG00000177752	-0.021	1.031e-20
ENSG00000005436	ENSG00000177752	0.0188	9.558e-20
ENSG00000178860	ENSG00000177752	-0.0072	1.568e-19
ENSG00000005513	ENSG00000177752	-0.0092	3.226e-19
ENSG00000197114	ENSG00000177752	-0.0176	5.665e-19
ENSG00000171606	ENSG00000177752	0.0163	4.406e-18
ENSG00000169057	ENSG00000177752	-0.0201	5.043e-18
ENSG00000011451	ENSG00000177752	-0.0202	5.716e-18
ENSG00000173545	ENSG00000177752	-0.0178	8.989e-18
ENSG00000120149	ENSG00000177752	0.008	1.025e-17
ENSG00000088247	ENSG00000177752	0.0217	2.783e-17
ENSG00000172346	ENSG00000177752	-0.0087	4.481e-17
ENSG00000072310	ENSG00000177752	0.0097	7.031e-17
ENSG00000080298	ENSG00000177752	0.0122	7.163e-17
ENSG00000214022	ENSG00000177752	0.015	1.586e-16
ENSG00000159263	ENSG00000177752	0.0078	1.645e-16
ENSG00000102034	ENSG00000177752	0.0109	5.978e-16
ENSG00000100219	ENSG00000177752	-0.011	7.77e-16
ENSG00000153814	ENSG00000177752	-0.009	2.097e-15
ENSG00000168348	ENSG00000177752	0.0167	3.039e-15
ENSG00000134138	ENSG00000177752	-0.0072	4.352e-15
ENSG00000177463	ENSG00000177752	-0.0187	9.204e-15
ENSG00000166349	ENSG00000177752	-0.0091	1.088e-14
ENSG00000129071	ENSG00000177752	-0.0169	1.395e-14
ENSG00000060138	ENSG00000177752	0.0082	1.434e-14
ENSG00000127528	ENSG00000177752	-0.0067	6.528e-14
ENSG00000129911	ENSG00000177752	-0.0145	7.949e-14
ENSG00000179922	ENSG00000177752	0.0156	9.196e-14
ENSG00000144485	ENSG00000177752	0.0079	9.199e-14
ENSG00000100281	ENSG00000177752	-0.0172	1.322e-13
ENSG00000177732	ENSG00000177752	-0.0118	1.562e-13
ENSG00000186918	ENSG00000177752	-0.0098	1.882e-13
ENSG00000167528	ENSG00000177752	0.0113	1.942e-13
ENSG00000086102	ENSG00000177752	-0.0185	2.027e-13
ENSG00000120798	ENSG00000177752	0.0162	2.542e-13
ENSG00000164778	ENSG00000177752	0.0089	3.057e-13
ENSG00000187098	ENSG00000177752	0.007	3.942e-13
ENSG00000163909	ENSG00000177752	-0.0078	4.135e-13
ENSG00000009950	ENSG00000177752	0.0073	5.668e-13
ENSG00000181722	ENSG00000177752	0.0086	5.745e-13
ENSG00000212993	ENSG00000177752	0.0113	8.759e-13
ENSG00000152926	ENSG00000177752	-0.0085	9.04e-13
ENSG00000177551	ENSG00000177752	0.0098	9.139e-13
ENSG00000111046	ENSG00000177791	0.6636	0
ENSG00000111049	ENSG00000177791	-0.2874	4.569e-232
ENSG00000215372	ENSG00000177791	-0.2873	3.555e-80
ENSG00000143171	ENSG00000177791	0.0706	3.497e-78
ENSG00000144331	ENSG00000177791	0.0472	1.834e-60
ENSG00000178175	ENSG00000177791	0.0641	1.298e-54
ENSG00000162772	ENSG00000177791	0.0356	1.778e-44
ENSG00000122180	ENSG00000177791	0.0784	7.603e-42
ENSG00000185669	ENSG00000177791	0.0517	3.257e-40
ENSG00000064195	ENSG00000177791	0.0468	3.23e-35
ENSG00000007866	ENSG00000177791	0.0505	3.183e-34
ENSG00000160224	ENSG00000177791	-0.0537	4.179e-34
ENSG00000168779	ENSG00000177791	0.0271	4.923e-28
ENSG00000005513	ENSG00000177791	-0.0308	9.061e-27
ENSG00000129173	ENSG00000177791	0.0425	1.031e-26
ENSG00000122778	ENSG00000177791	-0.0378	4.998e-26
ENSG00000102804	ENSG00000177791	0.0323	1.76e-25
ENSG00000182759	ENSG00000177791	0.0386	3.658e-24
ENSG00000164684	ENSG00000177791	-0.0232	4.853e-24
ENSG00000151322	ENSG00000177791	0.0388	8.483e-24
ENSG00000124766	ENSG00000177791	0.0277	1.142e-23
ENSG00000112561	ENSG00000177791	0.0363	4.537e-23
ENSG00000137203	ENSG00000177791	0.0233	4.981e-23
ENSG00000197587	ENSG00000177791	-0.0385	4.321e-22
ENSG00000172818	ENSG00000177791	0.0363	4.573e-22
ENSG00000186051	ENSG00000177791	0.088	1.053e-21
ENSG00000181444	ENSG00000177791	-0.03	1.59e-21
ENSG00000153234	ENSG00000177791	-0.025	3.04e-21
ENSG00000204947	ENSG00000177791	0.0473	6.101e-21
ENSG00000119508	ENSG00000177791	0.0235	1.638e-20
ENSG00000131264	ENSG00000177791	0.0908	1.726e-20
ENSG00000116731	ENSG00000177791	-0.0542	7.663e-20
ENSG00000129071	ENSG00000177791	0.0559	8.151e-20
ENSG00000064961	ENSG00000177791	0.0468	8.48e-20
ENSG00000109705	ENSG00000177791	-0.0373	1.259e-19
ENSG00000170365	ENSG00000177791	-0.028	1.418e-19
ENSG00000100644	ENSG00000177791	-0.0348	1.93e-19
ENSG00000121297	ENSG00000177791	-0.0239	1.953e-19
ENSG00000159387	ENSG00000177791	-0.0328	3.975e-19
ENSG00000124831	ENSG00000177791	0.0464	1.189e-18
ENSG00000110693	ENSG00000177791	0.0238	1.362e-18
ENSG00000185551	ENSG00000177791	0.0231	1.38e-18
ENSG00000106006	ENSG00000177791	-0.0471	2.63e-18
ENSG00000009950	ENSG00000177791	0.0247	3.852e-18
ENSG00000169740	ENSG00000177791	0.0396	7.224e-18
ENSG00000116132	ENSG00000177791	0.0193	1.156e-17
ENSG00000171056	ENSG00000177791	0.0263	3.504e-17
ENSG00000136826	ENSG00000177791	-0.0197	1.276e-16
ENSG00000119866	ENSG00000177791	-0.0222	1.964e-16
ENSG00000006468	ENSG00000177791	-0.0196	2.037e-16
ENSG00000174738	ENSG00000177791	0.036	2.048e-16
ENSG00000166402	ENSG00000177791	-0.0219	5.297e-16
ENSG00000170802	ENSG00000177791	-0.0408	6.973e-16
ENSG00000066136	ENSG00000177791	0.0554	7.687e-16
ENSG00000186812	ENSG00000177791	-0.0502	9.148e-16
ENSG00000138136	ENSG00000177791	0.0511	9.685e-16
ENSG00000244405	ENSG00000177791	0.0223	1.611e-15
ENSG00000232237	ENSG00000177791	0.0626	5.671e-15
ENSG00000119715	ENSG00000177791	0.0338	5.987e-15
ENSG00000179388	ENSG00000177791	-0.0189	6.17e-15
ENSG00000112837	ENSG00000177791	0.0183	6.705e-15
ENSG00000134532	ENSG00000177791	-0.0219	7.256e-15
ENSG00000116990	ENSG00000177791	-0.0222	8.667e-15
ENSG00000135625	ENSG00000177791	-0.0358	1.046e-14
ENSG00000174332	ENSG00000177791	-0.0301	1.075e-14
ENSG00000096401	ENSG00000177791	0.0567	1.133e-14
ENSG00000102878	ENSG00000177791	0.0259	1.598e-14
ENSG00000168062	ENSG00000177791	0.0246	2.078e-14
ENSG00000130711	ENSG00000177791	-0.054	2.558e-14
ENSG00000164900	ENSG00000177791	0.0725	2.79e-14
ENSG00000179772	ENSG00000177791	0.0332	2.872e-14
ENSG00000157657	ENSG00000177791	0.0217	3.268e-14
ENSG00000168214	ENSG00000177791	-0.0396	3.299e-14
ENSG00000116604	ENSG00000177791	0.042	3.651e-14
ENSG00000138738	ENSG00000177791	0.0275	4.185e-14
ENSG00000196267	ENSG00000177791	0.0381	4.888e-14
ENSG00000108788	ENSG00000177791	-0.0517	7.444e-14
ENSG00000177842	ENSG00000177791	0.0363	8.174e-14
ENSG00000170370	ENSG00000177791	0.0234	1.01e-13
ENSG00000187634	ENSG00000177791	0.0196	1.18e-13
ENSG00000119042	ENSG00000177791	-0.0215	1.193e-13
ENSG00000189299	ENSG00000177791	0.0572	1.216e-13
ENSG00000167157	ENSG00000177791	0.0235	1.464e-13
ENSG00000197385	ENSG00000177791	-0.029	1.543e-13
ENSG00000283039	ENSG00000177791	0.1204	1.557e-13
ENSG00000165512	ENSG00000177791	-0.0214	1.56e-13
ENSG00000258873	ENSG00000177791	0.0861	1.624e-13
ENSG00000180787	ENSG00000177791	0.0229	1.802e-13
ENSG00000263001	ENSG00000177791	0.0417	2.391e-13
ENSG00000028277	ENSG00000177791	0.0187	2.788e-13
ENSG00000198556	ENSG00000177791	0.0408	2.895e-13
ENSG00000129152	ENSG00000177791	0.052	3.212e-13
ENSG00000227059	ENSG00000177791	0.123	3.72e-13
ENSG00000229544	ENSG00000177791	-0.0273	3.987e-13
ENSG00000124203	ENSG00000177791	-0.029	4.007e-13
ENSG00000136169	ENSG00000177791	-0.0366	4.509e-13
ENSG00000143032	ENSG00000177791	-0.0489	4.892e-13
ENSG00000152784	ENSG00000177791	-0.0179	4.985e-13
ENSG00000121075	ENSG00000177791	0.027	5.132e-13
ENSG00000205922	ENSG00000177791	-0.0265	7.262e-13
ENSG00000125347	ENSG00000177791	-0.0262	7.633e-13
ENSG00000102145	ENSG00000177791	-0.0395	9.934e-13
ENSG00000180053	ENSG00000177800	0.0619	2.107e-53
ENSG00000283516	ENSG00000177800	0.0563	1.023e-36
ENSG00000215356	ENSG00000177800	0.1262	1.28e-25
ENSG00000214513	ENSG00000177800	0.0408	4.294e-24
ENSG00000248483	ENSG00000177800	0.0283	5.421e-23
ENSG00000160229	ENSG00000177800	0.0226	4.629e-20
ENSG00000173976	ENSG00000177800	0.048	1.891e-19
ENSG00000163792	ENSG00000177800	0.0261	1.55e-18
ENSG00000141946	ENSG00000177800	0.0386	2.038e-18
ENSG00000111704	ENSG00000177800	0.025	6.78e-18
ENSG00000196263	ENSG00000177800	0.0214	6.809e-17
ENSG00000196482	ENSG00000177800	0.0143	1.348e-16
ENSG00000185730	ENSG00000177800	-0.0262	3.882e-16
ENSG00000157429	ENSG00000177800	0.0253	3.268e-15
ENSG00000182111	ENSG00000177800	0.0245	7.121e-15
ENSG00000141002	ENSG00000177800	0.0275	4.329e-14
ENSG00000159216	ENSG00000177800	0.012	4.823e-14
ENSG00000090447	ENSG00000177800	0.0216	2.009e-13
ENSG00000171872	ENSG00000177800	0.0265	2.949e-13
ENSG00000214717	ENSG00000177800	-0.0162	4.588e-13
ENSG00000187821	ENSG00000177803	0.0301	2.547e-41
ENSG00000261678	ENSG00000177803	-0.0133	3.28e-36
ENSG00000169840	ENSG00000177803	0.0137	3.994e-22
ENSG00000125533	ENSG00000177803	0.0171	1.217e-21
ENSG00000168348	ENSG00000177803	-0.0097	7.182e-20
ENSG00000197921	ENSG00000177803	0.0095	1.734e-19
ENSG00000260596	ENSG00000177803	-0.0104	2.507e-15
ENSG00000168152	ENSG00000177803	0.0073	4.211e-14
ENSG00000183434	ENSG00000177803	0.0158	1.394e-13
ENSG00000196267	ENSG00000177803	0.0067	1.4e-13
ENSG00000006047	ENSG00000177803	-0.004	1.581e-13
ENSG00000198815	ENSG00000177803	0.0091	2.049e-13
ENSG00000064835	ENSG00000177803	0.0144	3.421e-13
ENSG00000125820	ENSG00000177803	-0.0055	7.045e-13
ENSG00000171443	ENSG00000177803	0.0073	7.594e-13
ENSG00000111783	ENSG00000177807	0.1727	4.173e-167
ENSG00000166211	ENSG00000177807	0.2029	2.247e-114
ENSG00000025434	ENSG00000177807	0.0864	1.581e-102
ENSG00000184221	ENSG00000177807	0.0862	8.462e-83
ENSG00000166925	ENSG00000177807	0.1086	2.631e-71
ENSG00000135547	ENSG00000177807	0.0553	2.529e-60
ENSG00000115415	ENSG00000177807	0.0773	7.396e-59
ENSG00000005513	ENSG00000177807	0.0545	9.304e-59
ENSG00000119715	ENSG00000177807	0.0803	2.211e-56
ENSG00000139352	ENSG00000177807	0.0562	4.535e-53
ENSG00000172379	ENSG00000177807	0.0412	3.607e-51
ENSG00000059378	ENSG00000177807	-0.0619	2.067e-50
ENSG00000178662	ENSG00000177807	-0.0556	6.934e-49
ENSG00000103449	ENSG00000177807	0.0399	2.507e-40
ENSG00000095794	ENSG00000177807	-0.0619	1.045e-39
ENSG00000111269	ENSG00000177807	0.0774	1.158e-39
ENSG00000187079	ENSG00000177807	0.0516	3.301e-36
ENSG00000063438	ENSG00000177807	-0.033	1.469e-35
ENSG00000134595	ENSG00000177807	-0.0627	1.519e-35
ENSG00000125798	ENSG00000177807	-0.0451	1.077e-34
ENSG00000162599	ENSG00000177807	0.0399	5.505e-32
ENSG00000169856	ENSG00000177807	-0.0606	3.111e-31
ENSG00000173404	ENSG00000177807	-0.0476	1.066e-30
ENSG00000185022	ENSG00000177807	-0.0379	1.314e-27
ENSG00000108788	ENSG00000177807	-0.0864	1.255e-26
ENSG00000134317	ENSG00000177807	0.0436	1.621e-26
ENSG00000117707	ENSG00000177807	0.0354	9.277e-26
ENSG00000196767	ENSG00000177807	0.0531	9.838e-26
ENSG00000244405	ENSG00000177807	0.0343	1.566e-25
ENSG00000113387	ENSG00000177807	0.0681	5.36e-25
ENSG00000143171	ENSG00000177807	0.0454	8.025e-25
ENSG00000009307	ENSG00000177807	-0.0864	2.142e-24
ENSG00000102554	ENSG00000177807	-0.0301	9.29e-24
ENSG00000152217	ENSG00000177807	-0.0291	3.003e-23
ENSG00000129514	ENSG00000177807	-0.0325	7.955e-23
intercept	ENSG00000177807	0.9823	1.015e-22
ENSG00000089335	ENSG00000177807	-0.0343	1.324e-22
ENSG00000165588	ENSG00000177807	-0.043	3.771e-22
ENSG00000144331	ENSG00000177807	0.0326	3.897e-22
ENSG00000173253	ENSG00000177807	0.039	6.551e-22
ENSG00000125520	ENSG00000177807	-0.0527	1.472e-21
ENSG00000180828	ENSG00000177807	0.0377	1.519e-21
ENSG00000106571	ENSG00000177807	0.0315	3.104e-21
ENSG00000011451	ENSG00000177807	-0.0725	3.154e-21
ENSG00000180357	ENSG00000177807	-0.0624	1.544e-20
ENSG00000186766	ENSG00000177807	0.0749	4.682e-20
ENSG00000124920	ENSG00000177807	0.0251	1.32e-19
ENSG00000139515	ENSG00000177807	-0.0497	1.474e-19
ENSG00000148704	ENSG00000177807	0.0538	1.772e-19
ENSG00000109132	ENSG00000177807	-0.0639	1.825e-19
ENSG00000152284	ENSG00000177807	0.0334	2.596e-19
ENSG00000156127	ENSG00000177807	0.0337	3.368e-19
ENSG00000151650	ENSG00000177807	-0.0414	4.559e-19
ENSG00000144852	ENSG00000177807	0.0478	8.33e-19
ENSG00000133740	ENSG00000177807	0.0458	9.178e-19
ENSG00000174197	ENSG00000177807	0.0597	1.296e-18
ENSG00000159086	ENSG00000177807	0.0637	2.258e-18
ENSG00000119138	ENSG00000177807	0.0275	2.391e-18
ENSG00000071564	ENSG00000177807	0.0584	2.461e-18
ENSG00000168769	ENSG00000177807	-0.0482	2.639e-18
ENSG00000112561	ENSG00000177807	0.0373	3.632e-18
ENSG00000120693	ENSG00000177807	0.0328	3.634e-18
ENSG00000103460	ENSG00000177807	0.0298	5.324e-18
ENSG00000118263	ENSG00000177807	0.0294	1.395e-17
ENSG00000128573	ENSG00000177807	-0.0258	1.749e-17
ENSG00000198911	ENSG00000177807	-0.0449	1.845e-17
ENSG00000273706	ENSG00000177807	0.0388	2.154e-17
ENSG00000164107	ENSG00000177807	-0.0295	2.404e-17
ENSG00000141579	ENSG00000177807	-0.042	3.007e-17
ENSG00000102145	ENSG00000177807	-0.0545	3.854e-17
ENSG00000135903	ENSG00000177807	-0.0309	5.083e-17
ENSG00000174306	ENSG00000177807	0.0483	5.872e-17
ENSG00000100644	ENSG00000177807	0.0374	1.154e-16
ENSG00000162761	ENSG00000177807	-0.0509	1.255e-16
ENSG00000101076	ENSG00000177807	0.0375	2.898e-16
ENSG00000265763	ENSG00000177807	0.0303	3.151e-16
ENSG00000110693	ENSG00000177807	0.0258	3.387e-16
ENSG00000203883	ENSG00000177807	0.0329	3.465e-16
ENSG00000180613	ENSG00000177807	-0.0654	3.643e-16
ENSG00000155090	ENSG00000177807	-0.0323	3.989e-16
ENSG00000182903	ENSG00000177807	0.0519	5.081e-16
ENSG00000171532	ENSG00000177807	0.0424	1.066e-15
ENSG00000172059	ENSG00000177807	-0.0303	1.416e-15
ENSG00000116990	ENSG00000177807	0.0266	1.783e-15
ENSG00000173673	ENSG00000177807	-0.0753	1.787e-15
ENSG00000160062	ENSG00000177807	-0.0483	1.827e-15
ENSG00000178919	ENSG00000177807	-0.027	2.07e-15
ENSG00000114315	ENSG00000177807	0.0224	2.728e-15
ENSG00000157514	ENSG00000177807	-0.0224	3.32e-15
ENSG00000164778	ENSG00000177807	-0.0316	3.328e-15
ENSG00000165495	ENSG00000177807	0.0261	5.622e-15
ENSG00000136931	ENSG00000177807	0.0446	7.104e-15
ENSG00000105967	ENSG00000177807	0.0246	9.356e-15
ENSG00000169548	ENSG00000177807	0.0671	1.131e-14
ENSG00000198846	ENSG00000177807	0.0202	1.324e-14
ENSG00000182986	ENSG00000177807	-0.0375	2.153e-14
ENSG00000153814	ENSG00000177807	-0.0283	2.204e-14
ENSG00000196867	ENSG00000177807	0.0338	2.542e-14
ENSG00000143437	ENSG00000177807	-0.057	2.597e-14
ENSG00000131759	ENSG00000177807	-0.0377	3.152e-14
ENSG00000095574	ENSG00000177807	0.0559	4.647e-14
ENSG00000165702	ENSG00000177807	-0.0369	5.982e-14
ENSG00000116044	ENSG00000177807	0.0501	9.721e-14
ENSG00000176887	ENSG00000177807	-0.02	1.161e-13
ENSG00000171295	ENSG00000177807	-0.0443	1.686e-13
ENSG00000138380	ENSG00000177807	0.0468	4.642e-13
ENSG00000125968	ENSG00000177807	0.0195	4.918e-13
ENSG00000118495	ENSG00000177807	-0.0195	4.943e-13
ENSG00000133794	ENSG00000177807	0.03	5.133e-13
ENSG00000060138	ENSG00000177807	-0.0254	5.165e-13
ENSG00000269699	ENSG00000177807	0.061	6.056e-13
ENSG00000163508	ENSG00000177807	0.0241	9.276e-13
ENSG00000177030	ENSG00000177830	0.1059	2.101e-186
ENSG00000167085	ENSG00000177830	0.1283	4.231e-128
ENSG00000118217	ENSG00000177830	0.1033	2.678e-106
ENSG00000198715	ENSG00000177830	0.0534	4.441e-92
ENSG00000236287	ENSG00000177830	0.0984	1.309e-90
ENSG00000257923	ENSG00000177830	0.0788	6.001e-78
ENSG00000082641	ENSG00000177830	0.0694	1.182e-69
ENSG00000071655	ENSG00000177830	0.0816	2.278e-67
ENSG00000005801	ENSG00000177830	0.0755	8.433e-59
ENSG00000128272	ENSG00000177830	-0.0653	4.794e-53
ENSG00000138375	ENSG00000177830	0.0698	6.814e-52
ENSG00000169689	ENSG00000177830	0.0609	4.643e-51
ENSG00000134046	ENSG00000177830	-0.0596	2.388e-50
ENSG00000064490	ENSG00000177830	0.068	7.371e-49
ENSG00000102974	ENSG00000177830	-0.0783	1.587e-44
ENSG00000197343	ENSG00000177830	-0.0394	4.849e-39
ENSG00000104064	ENSG00000177830	-0.0711	2.497e-38
ENSG00000100219	ENSG00000177830	0.0383	6.874e-38
ENSG00000175213	ENSG00000177830	0.0578	1.76e-37
intercept	ENSG00000177830	0.8347	9.842e-36
ENSG00000041988	ENSG00000177830	0.0534	1.4e-35
ENSG00000010244	ENSG00000177830	-0.0777	3.323e-33
ENSG00000009950	ENSG00000177830	-0.0266	7.654e-33
ENSG00000006194	ENSG00000177830	-0.0616	2.419e-32
ENSG00000221869	ENSG00000177830	0.0239	4.937e-32
ENSG00000107175	ENSG00000177830	0.0525	1.226e-31
ENSG00000179456	ENSG00000177830	-0.0321	1.986e-31
ENSG00000126351	ENSG00000177830	0.0392	2.024e-31
ENSG00000197114	ENSG00000177830	0.0495	3.448e-30
ENSG00000093167	ENSG00000177830	-0.0487	4.733e-30
ENSG00000149136	ENSG00000177830	0.0624	8.064e-30
ENSG00000243678	ENSG00000177830	0.0469	6.53e-29
ENSG00000140987	ENSG00000177830	-0.0484	6.047e-28
ENSG00000011590	ENSG00000177830	0.0316	2.369e-27
ENSG00000129028	ENSG00000177830	-0.0421	3.289e-27
ENSG00000153879	ENSG00000177830	-0.0484	5.485e-27
ENSG00000169136	ENSG00000177830	0.0235	6.738e-27
ENSG00000141002	ENSG00000177830	0.057	3.711e-26
ENSG00000077150	ENSG00000177830	-0.0393	4.759e-26
ENSG00000166478	ENSG00000177830	0.0534	1.122e-25
ENSG00000151090	ENSG00000177830	0.0195	3.01e-25
ENSG00000137492	ENSG00000177830	0.0463	1.124e-24
ENSG00000101190	ENSG00000177830	-0.0371	1.312e-24
ENSG00000048405	ENSG00000177830	0.0509	1.537e-24
ENSG00000105516	ENSG00000177830	0.0325	8.212e-24
ENSG00000198839	ENSG00000177830	-0.0446	1.509e-23
ENSG00000185630	ENSG00000177830	-0.0208	3.601e-23
ENSG00000141646	ENSG00000177830	0.0352	1.216e-22
ENSG00000205250	ENSG00000177830	0.0501	1.344e-22
ENSG00000146757	ENSG00000177830	0.0392	1.667e-22
ENSG00000243943	ENSG00000177830	0.0281	1.811e-22
ENSG00000113580	ENSG00000177830	-0.0251	2.032e-22
ENSG00000198131	ENSG00000177830	0.0326	2.308e-22
ENSG00000153896	ENSG00000177830	0.0416	5.669e-22
ENSG00000073861	ENSG00000177830	-0.0278	1.375e-21
ENSG00000215271	ENSG00000177830	-0.038	1.513e-21
ENSG00000230797	ENSG00000177830	0.0335	1.852e-21
ENSG00000214022	ENSG00000177830	-0.0377	2.257e-21
ENSG00000078246	ENSG00000177830	-0.0371	3.553e-21
ENSG00000110851	ENSG00000177830	-0.043	3.712e-21
ENSG00000196812	ENSG00000177830	-0.0358	5.528e-21
ENSG00000171443	ENSG00000177830	0.0415	6.813e-21
ENSG00000160685	ENSG00000177830	-0.0356	9.71e-21
ENSG00000136770	ENSG00000177830	0.0302	1.52e-20
ENSG00000170325	ENSG00000177830	-0.0407	1.659e-20
ENSG00000260428	ENSG00000177830	-0.0282	2.977e-20
ENSG00000111145	ENSG00000177830	0.0263	3.38e-20
ENSG00000185670	ENSG00000177830	0.0419	3.549e-20
ENSG00000198945	ENSG00000177830	-0.0254	6.039e-20
ENSG00000198911	ENSG00000177830	0.0322	7.066e-20
ENSG00000156853	ENSG00000177830	-0.0377	7.12e-20
ENSG00000096401	ENSG00000177830	-0.0521	1.17e-19
ENSG00000198846	ENSG00000177830	0.0158	2.178e-19
ENSG00000162601	ENSG00000177830	-0.0403	2.548e-19
ENSG00000196418	ENSG00000177830	-0.034	2.944e-19
ENSG00000185697	ENSG00000177830	0.0214	3.802e-19
ENSG00000184517	ENSG00000177830	-0.037	3.949e-19
ENSG00000185177	ENSG00000177830	-0.1185	8.362e-19
ENSG00000127528	ENSG00000177830	-0.0172	1.375e-18
ENSG00000130940	ENSG00000177830	-0.0221	1.687e-18
ENSG00000141644	ENSG00000177830	-0.0456	1.988e-18
ENSG00000126746	ENSG00000177830	0.0451	2.037e-18
ENSG00000064961	ENSG00000177830	0.035	3.127e-18
ENSG00000123405	ENSG00000177830	0.0204	3.548e-18
ENSG00000106052	ENSG00000177830	0.0443	4.404e-18
ENSG00000120798	ENSG00000177830	0.042	4.532e-18
ENSG00000166888	ENSG00000177830	-0.0225	5.603e-18
ENSG00000179627	ENSG00000177830	0.029	6.253e-18
ENSG00000129911	ENSG00000177830	0.0365	9.625e-18
ENSG00000197905	ENSG00000177830	-0.0235	1.051e-17
ENSG00000147421	ENSG00000177830	-0.0336	1.061e-17
ENSG00000142409	ENSG00000177830	-0.0419	1.575e-17
ENSG00000197779	ENSG00000177830	-0.0366	1.617e-17
ENSG00000135164	ENSG00000177830	-0.0457	2.577e-17
ENSG00000182158	ENSG00000177830	0.0256	2.659e-17
ENSG00000141027	ENSG00000177830	-0.044	1.02e-16
ENSG00000012223	ENSG00000177830	0.0106	1.217e-16
ENSG00000029993	ENSG00000177830	0.024	1.365e-16
ENSG00000180884	ENSG00000177830	-0.0268	1.404e-16
ENSG00000170653	ENSG00000177830	-0.0406	1.728e-16
ENSG00000131788	ENSG00000177830	-0.0333	1.878e-16
ENSG00000067646	ENSG00000177830	0.0094	1.898e-16
ENSG00000007866	ENSG00000177830	-0.0266	1.93e-16
ENSG00000166454	ENSG00000177830	0.04	2.81e-16
ENSG00000198315	ENSG00000177830	0.0386	2.954e-16
ENSG00000129534	ENSG00000177830	-0.0334	3.566e-16
ENSG00000170365	ENSG00000177830	0.0196	4.65e-16
ENSG00000119725	ENSG00000177830	0.0417	5.586e-16
ENSG00000172818	ENSG00000177830	0.0237	7.598e-16
ENSG00000183850	ENSG00000177830	-0.0289	1.033e-15
ENSG00000196268	ENSG00000177830	-0.0354	1.195e-15
ENSG00000130522	ENSG00000177830	-0.026	1.201e-15
ENSG00000256229	ENSG00000177830	0.0238	1.558e-15
ENSG00000125846	ENSG00000177830	0.0359	1.565e-15
ENSG00000111206	ENSG00000177830	-0.0283	1.706e-15
ENSG00000185122	ENSG00000177830	0.0412	1.975e-15
ENSG00000157557	ENSG00000177830	-0.0173	2.132e-15
ENSG00000088876	ENSG00000177830	-0.0344	3.147e-15
ENSG00000170684	ENSG00000177830	-0.0248	3.508e-15
ENSG00000104856	ENSG00000177830	0.0254	4.906e-15
ENSG00000168214	ENSG00000177830	-0.0318	6.429e-15
ENSG00000102349	ENSG00000177830	-0.0192	6.674e-15
ENSG00000160199	ENSG00000177830	-0.0375	7.412e-15
ENSG00000130584	ENSG00000177830	-0.0223	8.502e-15
ENSG00000160094	ENSG00000177830	-0.028	9.042e-15
ENSG00000095574	ENSG00000177830	0.0381	1.238e-14
ENSG00000172262	ENSG00000177830	-0.0434	1.334e-14
ENSG00000167182	ENSG00000177830	-0.0393	1.457e-14
ENSG00000177463	ENSG00000177830	-0.0407	1.538e-14
ENSG00000131408	ENSG00000177830	0.0377	1.701e-14
ENSG00000057935	ENSG00000177830	-0.0323	2.161e-14
ENSG00000084093	ENSG00000177830	-0.0349	2.617e-14
ENSG00000141905	ENSG00000177830	0.0257	2.766e-14
ENSG00000124827	ENSG00000177830	-0.0703	2.886e-14
ENSG00000150907	ENSG00000177830	0.0169	2.978e-14
ENSG00000131196	ENSG00000177830	-0.017	3.875e-14
ENSG00000171574	ENSG00000177830	0.0318	8.055e-14
ENSG00000174652	ENSG00000177830	-0.0256	8.82e-14
ENSG00000171467	ENSG00000177830	-0.0297	1.016e-13
ENSG00000105717	ENSG00000177830	-0.0231	1.14e-13
ENSG00000146587	ENSG00000177830	-0.036	1.149e-13
ENSG00000184221	ENSG00000177830	-0.0221	1.182e-13
ENSG00000166925	ENSG00000177830	-0.03	1.339e-13
ENSG00000197928	ENSG00000177830	0.0205	1.341e-13
ENSG00000115297	ENSG00000177830	-0.0283	1.468e-13
ENSG00000054267	ENSG00000177830	0.0419	1.573e-13
ENSG00000139613	ENSG00000177830	0.0386	1.696e-13
ENSG00000126456	ENSG00000177830	0.0367	2.238e-13
ENSG00000181472	ENSG00000177830	-0.0304	2.525e-13
ENSG00000112561	ENSG00000177830	-0.021	2.634e-13
ENSG00000115816	ENSG00000177830	0.0404	2.712e-13
ENSG00000172346	ENSG00000177830	-0.0166	2.734e-13
ENSG00000105708	ENSG00000177830	-0.0278	2.771e-13
ENSG00000137309	ENSG00000177830	-0.0214	2.796e-13
ENSG00000135547	ENSG00000177830	-0.0163	4.316e-13
ENSG00000114853	ENSG00000177830	-0.0234	4.458e-13
ENSG00000182568	ENSG00000177830	0.0139	5.518e-13
ENSG00000101057	ENSG00000177830	0.0199	6.859e-13
ENSG00000198040	ENSG00000177830	0.0316	6.985e-13
ENSG00000255009	ENSG00000177830	-0.1235	9.311e-13
ENSG00000175105	ENSG00000177839	0.1211	5.136e-84
ENSG00000275004	ENSG00000177839	-0.0737	1.167e-52
ENSG00000152926	ENSG00000177839	0.0523	1.094e-46
ENSG00000180787	ENSG00000177839	-0.0453	1.194e-40
ENSG00000136866	ENSG00000177839	0.0594	3.615e-40
ENSG00000214652	ENSG00000177839	0.0754	5.103e-40
ENSG00000101096	ENSG00000177839	0.0323	2.154e-35
ENSG00000125398	ENSG00000177839	0.0278	3.821e-32
ENSG00000141579	ENSG00000177839	0.0536	6.657e-31
ENSG00000176887	ENSG00000177839	0.0286	5.55e-30
ENSG00000137871	ENSG00000177839	-0.0631	5.092e-29
ENSG00000196428	ENSG00000177839	0.0601	9.046e-29
ENSG00000182983	ENSG00000177839	-0.0378	5.039e-28
ENSG00000173068	ENSG00000177839	-0.0307	1.889e-26
ENSG00000178662	ENSG00000177839	0.0372	5.217e-26
ENSG00000106536	ENSG00000177839	0.0403	8.898e-25
ENSG00000116035	ENSG00000177839	0.0563	1.636e-24
ENSG00000172466	ENSG00000177839	-0.0814	1.89e-23
ENSG00000115297	ENSG00000177839	0.0532	2.184e-23
ENSG00000197123	ENSG00000177839	0.1604	2.352e-23
ENSG00000112561	ENSG00000177839	0.0391	1.511e-22
ENSG00000170561	ENSG00000177839	-0.026	2.978e-22
ENSG00000174963	ENSG00000177839	0.0606	7.518e-22
ENSG00000176165	ENSG00000177839	0.028	7.621e-22
ENSG00000117000	ENSG00000177839	-0.0636	1.508e-21
ENSG00000122778	ENSG00000177839	0.0371	2.438e-21
ENSG00000260596	ENSG00000177839	0.0748	9.227e-21
ENSG00000233757	ENSG00000177839	-0.0558	1.309e-19
ENSG00000134138	ENSG00000177839	0.0253	2e-19
ENSG00000137310	ENSG00000177839	-0.0124	5.391e-19
ENSG00000124613	ENSG00000177839	0.0379	5.683e-19
ENSG00000179059	ENSG00000177839	0.0316	5.847e-19
ENSG00000170370	ENSG00000177839	-0.0304	8.487e-19
ENSG00000218891	ENSG00000177839	-0.055	9.353e-19
ENSG00000006047	ENSG00000177839	-0.0287	1.273e-18
ENSG00000089775	ENSG00000177839	-0.0643	1.371e-18
ENSG00000213928	ENSG00000177839	0.0398	2.536e-18
ENSG00000066136	ENSG00000177839	0.0654	2.758e-18
ENSG00000198300	ENSG00000177839	0.0217	4.756e-18
ENSG00000183850	ENSG00000177839	0.0434	6.289e-18
ENSG00000170954	ENSG00000177839	0.0359	6.965e-18
ENSG00000133794	ENSG00000177839	-0.0332	1.207e-17
ENSG00000169297	ENSG00000177839	-0.0321	1.878e-17
ENSG00000148737	ENSG00000177839	0.0319	3.29e-17
ENSG00000177842	ENSG00000177839	-0.0446	4.022e-17
ENSG00000125285	ENSG00000177839	0.0319	5.306e-17
ENSG00000143355	ENSG00000177839	0.0277	5.34e-17
ENSG00000175879	ENSG00000177839	0.0379	6.75e-17
ENSG00000071655	ENSG00000177839	-0.0543	1.228e-16
ENSG00000185404	ENSG00000177839	0.0347	2.008e-16
ENSG00000179981	ENSG00000177839	-0.0331	2.27e-16
ENSG00000123576	ENSG00000177839	0.0741	2.447e-16
ENSG00000138738	ENSG00000177839	0.0325	2.529e-16
ENSG00000100426	ENSG00000177839	-0.0529	2.669e-16
ENSG00000181722	ENSG00000177839	0.0297	3.04e-16
ENSG00000183434	ENSG00000177839	0.1059	3.821e-16
ENSG00000164379	ENSG00000177839	-0.0233	5.332e-16
ENSG00000179909	ENSG00000177839	-0.0329	5.969e-16
ENSG00000184486	ENSG00000177839	-0.0299	6.136e-16
ENSG00000143842	ENSG00000177839	0.0293	9.696e-16
ENSG00000078043	ENSG00000177839	0.0478	1.015e-15
ENSG00000088881	ENSG00000177839	0.0267	1.102e-15
ENSG00000175745	ENSG00000177839	0.0199	1.261e-15
ENSG00000178187	ENSG00000177839	0.0483	1.819e-15
ENSG00000006377	ENSG00000177839	-0.0398	2.788e-15
ENSG00000106511	ENSG00000177839	-0.0255	3.647e-15
ENSG00000153779	ENSG00000177839	0.0962	4.241e-15
ENSG00000125813	ENSG00000177839	-0.0388	5.122e-15
ENSG00000104064	ENSG00000177839	0.0597	6.039e-15
ENSG00000168269	ENSG00000177839	-0.0386	9.847e-15
ENSG00000077092	ENSG00000177839	-0.0214	1.093e-14
ENSG00000124766	ENSG00000177839	0.0233	1.182e-14
ENSG00000104447	ENSG00000177839	0.0203	1.379e-14
ENSG00000166716	ENSG00000177839	0.0533	1.487e-14
ENSG00000223614	ENSG00000177839	-0.1596	2.108e-14
ENSG00000133937	ENSG00000177839	0.0408	2.551e-14
ENSG00000161405	ENSG00000177839	-0.0303	2.646e-14
ENSG00000137309	ENSG00000177839	-0.031	3.115e-14
ENSG00000198963	ENSG00000177839	0.0217	4.178e-14
ENSG00000101190	ENSG00000177839	-0.0382	4.395e-14
ENSG00000180818	ENSG00000177839	0.0254	5.141e-14
ENSG00000139445	ENSG00000177839	-0.0369	5.391e-14
ENSG00000167157	ENSG00000177839	-0.0261	5.45e-14
ENSG00000127152	ENSG00000177839	0.0239	6.106e-14
ENSG00000126733	ENSG00000177839	-0.0343	7.608e-14
ENSG00000196453	ENSG00000177839	-0.05	1.058e-13
ENSG00000111783	ENSG00000177839	-0.0433	1.111e-13
ENSG00000152804	ENSG00000177839	-0.0211	1.131e-13
ENSG00000125820	ENSG00000177839	0.0341	1.735e-13
ENSG00000215397	ENSG00000177839	0.0499	2.388e-13
ENSG00000166888	ENSG00000177839	0.0266	2.495e-13
ENSG00000106261	ENSG00000177839	-0.0515	3.359e-13
ENSG00000185022	ENSG00000177839	-0.0234	5.171e-13
ENSG00000167771	ENSG00000177839	-0.0283	6.061e-13
ENSG00000174576	ENSG00000177839	0.0393	8.078e-13
ENSG00000152284	ENSG00000177839	0.0248	8.296e-13
ENSG00000169594	ENSG00000177839	-0.0207	8.674e-13
ENSG00000118495	ENSG00000177839	-0.0179	9.047e-13
ENSG00000169057	ENSG00000177854	0.1483	9.372e-116
ENSG00000171443	ENSG00000177854	0.0811	4.778e-47
ENSG00000186376	ENSG00000177854	0.0709	1.581e-46
ENSG00000065978	ENSG00000177854	-0.0826	2.131e-45
ENSG00000110925	ENSG00000177854	-0.0767	2.262e-44
ENSG00000179943	ENSG00000177854	-0.0861	5.088e-40
ENSG00000067082	ENSG00000177854	0.0443	5.411e-31
ENSG00000063587	ENSG00000177854	0.0503	9.668e-31
ENSG00000229809	ENSG00000177854	0.0609	1.591e-28
ENSG00000175197	ENSG00000177854	-0.0389	6.264e-27
ENSG00000152475	ENSG00000177854	0.058	1.562e-26
ENSG00000173545	ENSG00000177854	0.0614	2.192e-26
ENSG00000178860	ENSG00000177854	-0.0236	2.566e-26
ENSG00000065970	ENSG00000177854	0.0545	1.097e-24
ENSG00000161277	ENSG00000177854	0.0528	1.25e-24
ENSG00000196456	ENSG00000177854	0.0513	9.485e-24
ENSG00000166478	ENSG00000177854	0.0645	2.017e-23
ENSG00000155090	ENSG00000177854	0.0334	2.849e-23
ENSG00000108788	ENSG00000177854	-0.0679	4.843e-23
ENSG00000204947	ENSG00000177854	0.0494	6.495e-23
ENSG00000171735	ENSG00000177854	-0.0506	1.394e-22
ENSG00000159915	ENSG00000177854	0.048	1.873e-22
ENSG00000005102	ENSG00000177854	0.0287	2.673e-22
ENSG00000131848	ENSG00000177854	-0.047	2.923e-22
ENSG00000249459	ENSG00000177854	-0.0433	9.096e-22
ENSG00000251369	ENSG00000177854	0.0456	1.111e-21
ENSG00000105856	ENSG00000177854	0.0617	3.027e-21
ENSG00000113716	ENSG00000177854	-0.0547	3.378e-21
ENSG00000181472	ENSG00000177854	-0.0493	9.402e-21
ENSG00000136770	ENSG00000177854	0.0382	2.048e-20
ENSG00000065029	ENSG00000177854	0.0516	2.457e-20
ENSG00000158711	ENSG00000177854	0.0537	3.722e-20
ENSG00000085644	ENSG00000177854	0.0523	2.878e-19
ENSG00000162664	ENSG00000177854	-0.0543	3.644e-19
ENSG00000066136	ENSG00000177854	0.0605	8.397e-19
ENSG00000196453	ENSG00000177854	-0.0541	1.032e-18
ENSG00000029993	ENSG00000177854	0.0325	1.319e-18
ENSG00000198911	ENSG00000177854	0.0394	1.599e-18
ENSG00000196214	ENSG00000177854	0.0614	2.571e-18
ENSG00000059728	ENSG00000177854	-0.03	7.551e-18
ENSG00000095574	ENSG00000177854	-0.0535	1.666e-17
ENSG00000196458	ENSG00000177854	-0.0396	1.73e-17
ENSG00000167085	ENSG00000177854	0.0573	2.087e-17
ENSG00000143390	ENSG00000177854	-0.0452	2.29e-17
ENSG00000170265	ENSG00000177854	0.0529	6.054e-17
ENSG00000197128	ENSG00000177854	-0.0329	6.668e-17
ENSG00000179627	ENSG00000177854	0.0356	7.632e-17
ENSG00000171425	ENSG00000177854	0.0456	9.705e-17
ENSG00000105821	ENSG00000177854	-0.0534	6.335e-16
ENSG00000079432	ENSG00000177854	-0.0499	6.65e-16
ENSG00000128272	ENSG00000177854	-0.0431	1.498e-15
ENSG00000249471	ENSG00000177854	-0.0481	1.833e-15
ENSG00000102038	ENSG00000177854	0.0209	2.088e-15
ENSG00000010244	ENSG00000177854	-0.0651	2.487e-15
ENSG00000140968	ENSG00000177854	0.0206	3.286e-15
ENSG00000173451	ENSG00000177854	0.0346	3.544e-15
ENSG00000145908	ENSG00000177854	0.0194	3.691e-15
ENSG00000137492	ENSG00000177854	0.0451	3.718e-15
ENSG00000180938	ENSG00000177854	0.032	3.835e-15
intercept	ENSG00000177854	0.6676	3.896e-15
ENSG00000056277	ENSG00000177854	0.0385	5.328e-15
ENSG00000006704	ENSG00000177854	0.0325	5.759e-15
ENSG00000147862	ENSG00000177854	0.0207	9.961e-15
ENSG00000112365	ENSG00000177854	-0.0444	3.938e-14
ENSG00000142528	ENSG00000177854	-0.0367	4.341e-14
ENSG00000103326	ENSG00000177854	-0.0409	1.176e-13
ENSG00000175832	ENSG00000177854	-0.0209	1.291e-13
ENSG00000012223	ENSG00000177854	0.012	1.414e-13
ENSG00000198546	ENSG00000177854	-0.0401	1.466e-13
ENSG00000197054	ENSG00000177854	0.0357	1.516e-13
ENSG00000125826	ENSG00000177854	0.0394	1.691e-13
ENSG00000170689	ENSG00000177854	-0.022	2.377e-13
ENSG00000143578	ENSG00000177854	0.0337	3.441e-13
ENSG00000129028	ENSG00000177854	0.0358	4.466e-13
ENSG00000124216	ENSG00000177854	0.0211	4.524e-13
ENSG00000185697	ENSG00000177854	0.0219	5.839e-13
ENSG00000131061	ENSG00000177854	-0.038	7.755e-13
ENSG00000138380	ENSG00000177854	0.0393	7.962e-13
ENSG00000243678	ENSG00000177854	0.038	9.915e-13
ENSG00000092203	ENSG00000177855	-0.1192	4.749e-70
ENSG00000182979	ENSG00000177855	0.0919	2.938e-60
ENSG00000213988	ENSG00000177855	0.041	3.251e-60
ENSG00000243678	ENSG00000177855	-0.0704	1.996e-50
ENSG00000116560	ENSG00000177855	0.0853	1.4e-44
ENSG00000158773	ENSG00000177855	0.0617	8.857e-44
ENSG00000171163	ENSG00000177855	-0.0614	7.35e-40
ENSG00000189403	ENSG00000177855	0.0784	1.223e-39
ENSG00000186766	ENSG00000177855	0.079	4.362e-38
ENSG00000186350	ENSG00000177855	-0.0402	1.605e-36
ENSG00000213347	ENSG00000177855	0.046	1.783e-36
ENSG00000124440	ENSG00000177855	0.0347	1.055e-35
ENSG00000257591	ENSG00000177855	-0.0517	1.331e-35
ENSG00000118217	ENSG00000177855	-0.0656	2.661e-35
ENSG00000148337	ENSG00000177855	0.0726	2.662e-35
ENSG00000177426	ENSG00000177855	0.0445	4.84e-35
ENSG00000122482	ENSG00000177855	0.0678	1.159e-30
ENSG00000153879	ENSG00000177855	0.0581	1.162e-30
ENSG00000173545	ENSG00000177855	0.0588	1.206e-30
ENSG00000212993	ENSG00000177855	0.0445	2.108e-30
ENSG00000005889	ENSG00000177855	0.0569	7.447e-30
ENSG00000204947	ENSG00000177855	-0.0492	1.037e-28
ENSG00000218891	ENSG00000177855	-0.0546	1.149e-27
ENSG00000177853	ENSG00000177855	-0.0465	9.843e-27
ENSG00000143390	ENSG00000177855	-0.0503	1.221e-26
ENSG00000167785	ENSG00000177855	0.0256	1.781e-25
ENSG00000172466	ENSG00000177855	-0.068	3.738e-25
ENSG00000079263	ENSG00000177855	0.0302	4.615e-25
ENSG00000186812	ENSG00000177855	0.0561	1.472e-24
ENSG00000171532	ENSG00000177855	-0.0405	1.597e-24
ENSG00000074219	ENSG00000177855	-0.0289	7.667e-24
ENSG00000165588	ENSG00000177855	-0.0334	1.364e-23
ENSG00000175197	ENSG00000177855	-0.0316	5.667e-23
ENSG00000175213	ENSG00000177855	0.0493	2.708e-22
ENSG00000171425	ENSG00000177855	0.0468	4.27e-22
ENSG00000170322	ENSG00000177855	-0.0509	4.814e-22
ENSG00000105698	ENSG00000177855	-0.0509	8.909e-22
ENSG00000198093	ENSG00000177855	0.037	1.32e-21
ENSG00000139613	ENSG00000177855	0.0561	1.533e-21
ENSG00000107485	ENSG00000177855	0.0189	1.863e-21
ENSG00000143995	ENSG00000177855	0.0214	2.051e-21
ENSG00000198466	ENSG00000177855	0.0537	3.664e-21
ENSG00000249459	ENSG00000177855	-0.0375	5.333e-21
ENSG00000137309	ENSG00000177855	0.0305	1.648e-20
ENSG00000162924	ENSG00000177855	-0.0423	2.079e-20
ENSG00000160113	ENSG00000177855	0.0365	2.721e-20
ENSG00000115568	ENSG00000177855	-0.0522	5.502e-20
ENSG00000164600	ENSG00000177855	0.0502	5.406e-19
ENSG00000169155	ENSG00000177855	0.0461	7.067e-19
ENSG00000166454	ENSG00000177855	-0.0487	7.486e-19
ENSG00000157514	ENSG00000177855	0.0189	8.667e-19
ENSG00000152467	ENSG00000177855	-0.0477	9.104e-19
ENSG00000120784	ENSG00000177855	-0.0337	1.278e-18
ENSG00000065978	ENSG00000177855	0.0453	1.463e-18
ENSG00000175691	ENSG00000177855	0.0361	4.631e-18
ENSG00000204304	ENSG00000177855	-0.0134	4.818e-18
ENSG00000197841	ENSG00000177855	0.0431	7.581e-18
ENSG00000067646	ENSG00000177855	0.011	8.74e-18
ENSG00000242852	ENSG00000177855	-0.0228	1.206e-17
ENSG00000136630	ENSG00000177855	-0.0214	1.684e-17
ENSG00000125952	ENSG00000177855	-0.0438	1.768e-17
ENSG00000189180	ENSG00000177855	0.0464	2.138e-17
ENSG00000170608	ENSG00000177855	-0.031	6.159e-17
ENSG00000198633	ENSG00000177855	0.061	1.161e-16
ENSG00000196268	ENSG00000177855	-0.0411	1.235e-16
ENSG00000108788	ENSG00000177855	-0.0502	1.311e-16
ENSG00000186416	ENSG00000177855	0.0406	1.44e-16
ENSG00000134046	ENSG00000177855	-0.0368	2.067e-16
ENSG00000198300	ENSG00000177855	0.0165	2.681e-16
ENSG00000142409	ENSG00000177855	-0.0451	3.176e-16
ENSG00000185960	ENSG00000177855	0.029	4.545e-16
ENSG00000184481	ENSG00000177855	0.0303	5.106e-16
ENSG00000105880	ENSG00000177855	0.0284	1.072e-15
ENSG00000160062	ENSG00000177855	0.036	2.582e-15
ENSG00000105392	ENSG00000177855	0.041	3.15e-15
ENSG00000251192	ENSG00000177855	-0.0412	3.905e-15
ENSG00000172845	ENSG00000177855	-0.0526	7.434e-15
ENSG00000177508	ENSG00000177855	-0.0187	7.438e-15
ENSG00000256229	ENSG00000177855	-0.0259	9.728e-15
ENSG00000198081	ENSG00000177855	-0.0417	1.134e-14
ENSG00000159140	ENSG00000177855	0.0498	1.837e-14
ENSG00000186130	ENSG00000177855	-0.0373	3.227e-14
ENSG00000172000	ENSG00000177855	0.0266	3.58e-14
ENSG00000109381	ENSG00000177855	-0.0445	5.268e-14
ENSG00000105732	ENSG00000177855	-0.0396	7e-14
ENSG00000111206	ENSG00000177855	-0.0298	8.769e-14
ENSG00000172216	ENSG00000177855	0.0231	1.346e-13
ENSG00000198131	ENSG00000177855	0.0277	1.757e-13
ENSG00000116793	ENSG00000177855	0.0286	2.219e-13
ENSG00000126746	ENSG00000177855	0.0423	2.417e-13
ENSG00000126456	ENSG00000177855	-0.041	2.971e-13
ENSG00000214189	ENSG00000177855	0.025	3.079e-13
ENSG00000105136	ENSG00000177855	-0.0376	3.117e-13
ENSG00000182903	ENSG00000177855	-0.0349	3.608e-13
ENSG00000188295	ENSG00000177855	0.0335	5.689e-13
ENSG00000257315	ENSG00000177855	0.0223	7.56e-13
ENSG00000182986	ENSG00000177855	0.0264	7.788e-13
ENSG00000176887	ENSG00000177855	0.0144	9.494e-13
ENSG00000160321	ENSG00000177855	-0.0267	9.628e-13
ENSG00000161277	ENSG00000177855	-0.0325	9.91e-13
ENSG00000065978	ENSG00000177868	0.0992	5.827e-103
ENSG00000167085	ENSG00000177868	-0.1074	2.006e-90
ENSG00000164011	ENSG00000177868	0.0877	7.544e-86
intercept	ENSG00000177868	-1.2632	2.399e-79
ENSG00000151500	ENSG00000177868	0.0707	9.569e-57
ENSG00000243678	ENSG00000177868	0.0652	3.332e-54
ENSG00000066136	ENSG00000177868	0.0806	9.264e-51
ENSG00000175279	ENSG00000177868	0.0594	1.062e-50
ENSG00000171735	ENSG00000177868	0.0605	9.089e-50
ENSG00000184481	ENSG00000177868	0.0484	5.312e-48
ENSG00000113387	ENSG00000177868	0.0641	7.894e-48
ENSG00000104903	ENSG00000177868	0.0431	5.377e-46
ENSG00000164104	ENSG00000177868	0.049	5.531e-44
ENSG00000196110	ENSG00000177868	0.0515	7.224e-42
ENSG00000198160	ENSG00000177868	0.0691	2.824e-37
ENSG00000198839	ENSG00000177868	0.0562	1.94e-36
ENSG00000169689	ENSG00000177868	0.051	2.588e-36
ENSG00000122034	ENSG00000177868	0.052	1.971e-33
ENSG00000131931	ENSG00000177868	0.0604	4.439e-33
ENSG00000185129	ENSG00000177868	-0.0471	5.853e-33
ENSG00000179981	ENSG00000177868	-0.0344	1.838e-32
ENSG00000248483	ENSG00000177868	-0.0499	5.769e-32
ENSG00000103326	ENSG00000177868	-0.0508	1.314e-31
ENSG00000124444	ENSG00000177868	0.058	3.818e-31
ENSG00000161277	ENSG00000177868	0.0471	4.395e-31
ENSG00000100219	ENSG00000177868	-0.0343	1.041e-30
ENSG00000163939	ENSG00000177868	0.0596	6.261e-29
ENSG00000029639	ENSG00000177868	0.0452	1.277e-28
ENSG00000186350	ENSG00000177868	0.0313	3.223e-28
ENSG00000169155	ENSG00000177868	-0.0508	5.396e-28
ENSG00000167967	ENSG00000177868	-0.0556	7.965e-28
ENSG00000205250	ENSG00000177868	0.0555	2.335e-27
ENSG00000139613	ENSG00000177868	-0.0564	6.103e-27
ENSG00000160094	ENSG00000177868	0.0383	3.24e-26
ENSG00000169957	ENSG00000177868	-0.0483	7.486e-26
ENSG00000173875	ENSG00000177868	-0.0584	3.274e-25
ENSG00000146587	ENSG00000177868	-0.05	6.294e-25
ENSG00000173545	ENSG00000177868	-0.0467	1.07e-24
ENSG00000126456	ENSG00000177868	0.0511	2.284e-24
ENSG00000108924	ENSG00000177868	-0.0222	2.901e-24
ENSG00000077150	ENSG00000177868	-0.0378	3.765e-24
ENSG00000136770	ENSG00000177868	0.0328	5.999e-24
ENSG00000092203	ENSG00000177868	0.0603	8.825e-24
ENSG00000147789	ENSG00000177868	-0.0587	2.098e-23
ENSG00000126368	ENSG00000177868	-0.0264	2.195e-23
ENSG00000129071	ENSG00000177868	0.0478	2.409e-23
ENSG00000197841	ENSG00000177868	-0.0441	4.665e-23
ENSG00000221994	ENSG00000177868	-0.0328	2.259e-22
ENSG00000084676	ENSG00000177868	0.0396	3.031e-22
ENSG00000028277	ENSG00000177868	0.0192	1.178e-21
ENSG00000127124	ENSG00000177868	0.0209	1.446e-21
ENSG00000130522	ENSG00000177868	0.0309	1.729e-21
ENSG00000095794	ENSG00000177868	0.0297	2.477e-21
ENSG00000067955	ENSG00000177868	-0.0392	2.721e-21
ENSG00000170325	ENSG00000177868	0.0416	2.753e-21
ENSG00000072736	ENSG00000177868	-0.0431	4.36e-21
ENSG00000103343	ENSG00000177868	0.0448	5.693e-21
ENSG00000136936	ENSG00000177868	0.0415	6.668e-21
ENSG00000175197	ENSG00000177868	0.0267	7.35e-21
ENSG00000182979	ENSG00000177868	-0.0466	1.286e-20
ENSG00000152433	ENSG00000177868	-0.0362	1.619e-20
ENSG00000165804	ENSG00000177868	-0.027	2.18e-20
ENSG00000177683	ENSG00000177868	-0.0423	2.497e-20
ENSG00000179943	ENSG00000177868	-0.0472	2.655e-20
ENSG00000166716	ENSG00000177868	0.0452	9.053e-20
ENSG00000106052	ENSG00000177868	0.0464	1.138e-19
ENSG00000049618	ENSG00000177868	-0.0448	1.259e-19
ENSG00000160908	ENSG00000177868	0.0513	1.7e-19
ENSG00000125952	ENSG00000177868	0.0411	3.253e-19
ENSG00000172466	ENSG00000177868	0.0519	7.298e-19
ENSG00000041988	ENSG00000177868	0.038	7.797e-19
ENSG00000196605	ENSG00000177868	0.0354	8.592e-19
ENSG00000131061	ENSG00000177868	-0.0369	1.188e-18
ENSG00000105722	ENSG00000177868	-0.0364	1.223e-18
ENSG00000185278	ENSG00000177868	0.0392	3.83e-18
ENSG00000198556	ENSG00000177868	-0.038	4.177e-18
ENSG00000143379	ENSG00000177868	0.0478	4.997e-18
ENSG00000168813	ENSG00000177868	0.0388	6.109e-18
ENSG00000009307	ENSG00000177868	0.0488	6.65e-18
ENSG00000143614	ENSG00000177868	-0.0174	6.964e-18
ENSG00000101057	ENSG00000177868	-0.0239	8.241e-18
ENSG00000153048	ENSG00000177868	0.0314	1.076e-17
ENSG00000105698	ENSG00000177868	0.0404	1.49e-17
ENSG00000177732	ENSG00000177868	-0.0297	2.063e-17
ENSG00000251247	ENSG00000177868	0.0369	3.42e-17
ENSG00000197128	ENSG00000177868	0.0261	3.7e-17
ENSG00000105856	ENSG00000177868	-0.0432	3.923e-17
ENSG00000060138	ENSG00000177868	-0.0198	3.94e-17
ENSG00000112658	ENSG00000177868	-0.036	7.843e-17
ENSG00000164463	ENSG00000177868	0.0351	1.126e-16
ENSG00000215271	ENSG00000177868	-0.0331	1.138e-16
ENSG00000196323	ENSG00000177868	0.039	1.369e-16
ENSG00000177888	ENSG00000177868	0.034	1.705e-16
ENSG00000122515	ENSG00000177868	0.0351	1.791e-16
ENSG00000174282	ENSG00000177868	-0.0356	1.814e-16
ENSG00000196652	ENSG00000177868	-0.0451	2.612e-16
ENSG00000149136	ENSG00000177868	-0.0448	3.943e-16
ENSG00000187098	ENSG00000177868	-0.017	6.975e-16
ENSG00000153814	ENSG00000177868	-0.0199	8.579e-16
ENSG00000198795	ENSG00000177868	0.0154	1.287e-15
ENSG00000198146	ENSG00000177868	-0.0365	1.302e-15
ENSG00000085274	ENSG00000177868	0.0433	1.522e-15
ENSG00000212993	ENSG00000177868	-0.0276	1.524e-15
ENSG00000131196	ENSG00000177868	-0.0179	1.783e-15
ENSG00000126746	ENSG00000177868	0.0406	3.168e-15
ENSG00000172845	ENSG00000177868	0.0474	3.923e-15
ENSG00000105866	ENSG00000177868	-0.0307	3.93e-15
ENSG00000135547	ENSG00000177868	-0.0177	4.715e-15
ENSG00000182318	ENSG00000177868	0.0348	4.729e-15
ENSG00000157554	ENSG00000177868	-0.0164	4.988e-15
ENSG00000113430	ENSG00000177868	0.019	6.703e-15
ENSG00000007372	ENSG00000177868	-0.0176	7.599e-15
ENSG00000168286	ENSG00000177868	0.0365	7.654e-15
ENSG00000172216	ENSG00000177868	-0.0216	8.689e-15
ENSG00000102901	ENSG00000177868	0.0337	9.773e-15
ENSG00000170653	ENSG00000177868	0.0381	1.072e-14
ENSG00000178338	ENSG00000177868	0.0136	1.3e-14
ENSG00000089775	ENSG00000177868	-0.0404	1.328e-14
ENSG00000166478	ENSG00000177868	0.0392	1.457e-14
ENSG00000118260	ENSG00000177868	-0.0432	1.616e-14
ENSG00000176946	ENSG00000177868	0.0362	2.58e-14
ENSG00000178573	ENSG00000177868	-0.0122	2.995e-14
ENSG00000126767	ENSG00000177868	-0.0315	3.282e-14
ENSG00000163064	ENSG00000177868	-0.0189	3.439e-14
ENSG00000169635	ENSG00000177868	0.0291	4.018e-14
ENSG00000198740	ENSG00000177868	0.032	4.829e-14
ENSG00000186130	ENSG00000177868	0.0327	7.834e-14
ENSG00000170365	ENSG00000177868	-0.0179	1.154e-13
ENSG00000257591	ENSG00000177868	0.0275	1.179e-13
ENSG00000135374	ENSG00000177868	-0.0211	1.306e-13
ENSG00000189042	ENSG00000177868	0.034	1.49e-13
ENSG00000096401	ENSG00000177868	0.0423	1.8e-13
ENSG00000171940	ENSG00000177868	-0.025	1.988e-13
ENSG00000095574	ENSG00000177868	-0.0363	2.05e-13
ENSG00000129194	ENSG00000177868	0.0211	2.114e-13
ENSG00000179922	ENSG00000177868	0.0335	2.554e-13
ENSG00000165702	ENSG00000177868	0.024	2.827e-13
ENSG00000171448	ENSG00000177868	0.0303	3.2e-13
ENSG00000125520	ENSG00000177868	0.0268	4.003e-13
ENSG00000275111	ENSG00000177868	-0.0346	4.625e-13
ENSG00000059378	ENSG00000177868	-0.02	4.662e-13
ENSG00000131759	ENSG00000177868	0.0239	5.279e-13
ENSG00000185669	ENSG00000177868	-0.0219	5.484e-13
ENSG00000169740	ENSG00000177868	0.0259	5.661e-13
ENSG00000142599	ENSG00000177868	-0.0268	5.751e-13
ENSG00000198040	ENSG00000177868	0.0317	5.952e-13
ENSG00000196357	ENSG00000177868	0.0288	6.36e-13
ENSG00000010244	ENSG00000177868	-0.0463	8.395e-13
ENSG00000163132	ENSG00000177868	0.0134	8.971e-13
ENSG00000167528	ENSG00000177875	0.1548	1.037e-261
ENSG00000185610	ENSG00000177875	0.1273	4.886e-61
ENSG00000182968	ENSG00000177875	0.0684	3.931e-46
ENSG00000175832	ENSG00000177875	0.0392	3.319e-40
ENSG00000124782	ENSG00000177875	-0.077	9.86e-40
ENSG00000135903	ENSG00000177875	-0.0408	1.288e-35
ENSG00000127152	ENSG00000177875	-0.0364	2.908e-33
ENSG00000266265	ENSG00000177875	0.0852	4.508e-32
ENSG00000135111	ENSG00000177875	-0.0277	5.659e-32
ENSG00000178573	ENSG00000177875	0.024	1.328e-29
ENSG00000143842	ENSG00000177875	0.0392	1.38e-29
ENSG00000163909	ENSG00000177875	0.0346	2.197e-28
ENSG00000261678	ENSG00000177875	0.0663	1.897e-27
ENSG00000119138	ENSG00000177875	-0.03	7.441e-27
ENSG00000088881	ENSG00000177875	0.0337	1.663e-26
ENSG00000138738	ENSG00000177875	-0.0397	7.273e-26
ENSG00000128709	ENSG00000177875	0.0491	8.725e-26
ENSG00000170577	ENSG00000177875	-0.0293	8.904e-26
ENSG00000152467	ENSG00000177875	0.0669	9.093e-26
ENSG00000144747	ENSG00000177875	0.0722	2.594e-25
ENSG00000166402	ENSG00000177875	0.0288	1.144e-24
ENSG00000175329	ENSG00000177875	-0.0489	2.602e-24
ENSG00000114853	ENSG00000177875	-0.0435	2.862e-24
ENSG00000176293	ENSG00000177875	-0.0399	4.029e-24
ENSG00000136367	ENSG00000177875	0.042	4.059e-24
ENSG00000153234	ENSG00000177875	0.0277	4.465e-24
ENSG00000124827	ENSG00000177875	0.1241	5.287e-24
ENSG00000142528	ENSG00000177875	0.0507	1.913e-23
ENSG00000198963	ENSG00000177875	0.0268	9.106e-23
ENSG00000170608	ENSG00000177875	0.0431	9.852e-23
ENSG00000117707	ENSG00000177875	-0.0293	1.486e-22
ENSG00000134107	ENSG00000177875	-0.0269	2.86e-22
ENSG00000197279	ENSG00000177875	0.0402	5.047e-22
ENSG00000198551	ENSG00000177875	0.0567	5.627e-22
ENSG00000083844	ENSG00000177875	0.0534	8.266e-22
ENSG00000119614	ENSG00000177875	0.074	8.906e-22
ENSG00000198039	ENSG00000177875	0.0501	1.264e-21
ENSG00000129152	ENSG00000177875	0.0707	1.365e-21
ENSG00000163064	ENSG00000177875	0.0313	2.881e-21
ENSG00000167771	ENSG00000177875	-0.0351	7.152e-21
ENSG00000111087	ENSG00000177875	0.031	1.611e-20
ENSG00000180806	ENSG00000177875	-0.0445	1.034e-19
ENSG00000177494	ENSG00000177875	-0.0241	1.74e-19
ENSG00000123405	ENSG00000177875	-0.0278	4.706e-19
ENSG00000005889	ENSG00000177875	-0.0524	8.982e-19
ENSG00000164600	ENSG00000177875	0.0587	1.252e-18
ENSG00000243678	ENSG00000177875	-0.0491	1.267e-18
ENSG00000187140	ENSG00000177875	0.0388	1.274e-18
ENSG00000105419	ENSG00000177875	0.0279	1.379e-18
ENSG00000196767	ENSG00000177875	0.0395	1.529e-18
ENSG00000131759	ENSG00000177875	0.0383	3.415e-18
ENSG00000135625	ENSG00000177875	0.0417	3.888e-18
ENSG00000256087	ENSG00000177875	0.0465	7.556e-18
ENSG00000198633	ENSG00000177875	-0.0749	7.686e-18
ENSG00000189420	ENSG00000177875	0.0315	8.159e-18
ENSG00000197162	ENSG00000177875	-0.0396	2.353e-17
ENSG00000115507	ENSG00000177875	0.0303	2.489e-17
ENSG00000080298	ENSG00000177875	0.036	2.671e-17
ENSG00000157554	ENSG00000177875	0.0234	3.585e-17
ENSG00000068305	ENSG00000177875	-0.0427	5.523e-17
ENSG00000173451	ENSG00000177875	-0.0384	5.949e-17
ENSG00000197385	ENSG00000177875	0.034	6.341e-17
ENSG00000162702	ENSG00000177875	-0.0454	6.416e-17
ENSG00000197044	ENSG00000177875	-0.0359	6.446e-17
ENSG00000113196	ENSG00000177875	0.0333	7.13e-17
ENSG00000184271	ENSG00000177875	-0.0355	8.441e-17
ENSG00000120149	ENSG00000177875	0.0226	1.229e-16
ENSG00000197757	ENSG00000177875	0.0416	1.797e-16
ENSG00000186416	ENSG00000177875	0.0477	2.189e-16
ENSG00000083307	ENSG00000177875	-0.0317	2.985e-16
ENSG00000143578	ENSG00000177875	-0.039	7.07e-16
ENSG00000171161	ENSG00000177875	0.0451	9.574e-16
ENSG00000124496	ENSG00000177875	0.0255	1.064e-15
ENSG00000123411	ENSG00000177875	0.0372	1.096e-15
ENSG00000179528	ENSG00000177875	-0.0348	2.94e-15
ENSG00000196605	ENSG00000177875	-0.0417	4.072e-15
ENSG00000139515	ENSG00000177875	-0.0382	4.208e-15
ENSG00000170100	ENSG00000177875	0.0412	4.276e-15
ENSG00000204060	ENSG00000177875	-0.0284	6.034e-15
ENSG00000131668	ENSG00000177875	0.0227	6.971e-15
ENSG00000175279	ENSG00000177875	0.0409	7.585e-15
ENSG00000214575	ENSG00000177875	0.0234	8.998e-15
ENSG00000124092	ENSG00000177875	0.0326	1.292e-14
ENSG00000185668	ENSG00000177875	0.0306	1.39e-14
ENSG00000167232	ENSG00000177875	0.033	1.411e-14
ENSG00000030419	ENSG00000177875	0.0203	1.438e-14
ENSG00000029153	ENSG00000177875	0.0249	1.539e-14
ENSG00000179772	ENSG00000177875	0.0346	2.382e-14
ENSG00000005436	ENSG00000177875	-0.0457	2.536e-14
ENSG00000185947	ENSG00000177875	0.0412	4.575e-14
ENSG00000186951	ENSG00000177875	-0.0358	5.173e-14
ENSG00000153560	ENSG00000177875	0.0505	5.546e-14
ENSG00000196418	ENSG00000177875	-0.0378	6.014e-14
ENSG00000019485	ENSG00000177875	-0.0326	6.51e-14
ENSG00000117595	ENSG00000177875	0.0202	7.317e-14
ENSG00000176009	ENSG00000177875	0.1258	7.764e-14
ENSG00000172201	ENSG00000177875	0.0177	1.018e-13
ENSG00000163623	ENSG00000177875	0.0247	1.33e-13
ENSG00000129654	ENSG00000177875	0.0212	1.37e-13
ENSG00000115297	ENSG00000177875	0.0375	1.505e-13
ENSG00000016082	ENSG00000177875	0.0235	1.513e-13
ENSG00000092067	ENSG00000177875	-0.0309	1.92e-13
ENSG00000179361	ENSG00000177875	-0.0318	2.085e-13
ENSG00000188070	ENSG00000177875	0.0338	2.271e-13
ENSG00000172346	ENSG00000177875	0.022	2.961e-13
ENSG00000089225	ENSG00000177875	-0.0249	4.158e-13
intercept	ENSG00000177875	0.6425	4.524e-13
ENSG00000006377	ENSG00000177875	-0.0347	4.722e-13
ENSG00000183621	ENSG00000177875	-0.0299	6.341e-13
ENSG00000143867	ENSG00000177875	-0.0214	6.426e-13
ENSG00000072364	ENSG00000177879	0.099	4.099e-79
ENSG00000171735	ENSG00000177879	0.0741	3.487e-74
ENSG00000120963	ENSG00000177879	0.0803	4.915e-73
ENSG00000113387	ENSG00000177879	0.0782	8.61e-71
ENSG00000137492	ENSG00000177879	0.0767	3.438e-65
ENSG00000101190	ENSG00000177879	0.0531	6.295e-49
ENSG00000124496	ENSG00000177879	0.0335	1.161e-44
ENSG00000164920	ENSG00000177879	0.0305	2.733e-44
ENSG00000186918	ENSG00000177879	0.0403	1.386e-43
ENSG00000120738	ENSG00000177879	0.0213	1.485e-41
ENSG00000112561	ENSG00000177879	-0.0379	3.094e-40
ENSG00000119950	ENSG00000177879	0.0391	3.332e-40
ENSG00000113658	ENSG00000177879	0.0525	2.599e-39
ENSG00000243678	ENSG00000177879	0.0531	6.22e-37
ENSG00000131788	ENSG00000177879	0.051	1.144e-36
ENSG00000169714	ENSG00000177879	0.0728	1.398e-36
ENSG00000117475	ENSG00000177879	0.0581	1.612e-36
ENSG00000168916	ENSG00000177879	0.0243	1.834e-36
ENSG00000109381	ENSG00000177879	-0.065	3.086e-35
ENSG00000198839	ENSG00000177879	0.0532	4.862e-33
ENSG00000076108	ENSG00000177879	-0.0608	6.284e-33
ENSG00000179627	ENSG00000177879	-0.0399	8.059e-33
ENSG00000213347	ENSG00000177879	0.0378	1.76e-31
ENSG00000130522	ENSG00000177879	0.0373	9.221e-31
ENSG00000196700	ENSG00000177879	0.0367	5.192e-30
ENSG00000114439	ENSG00000177879	-0.0471	3.318e-29
ENSG00000092067	ENSG00000177879	0.0351	6.992e-29
ENSG00000127337	ENSG00000177879	0.0433	1.676e-28
ENSG00000172000	ENSG00000177879	0.0344	2.583e-28
ENSG00000175387	ENSG00000177879	0.065	7.736e-27
ENSG00000196233	ENSG00000177879	0.0539	1.65e-26
ENSG00000105136	ENSG00000177879	-0.0485	3.08e-26
ENSG00000131408	ENSG00000177879	0.0516	5.626e-26
ENSG00000153207	ENSG00000177879	-0.0495	7.094e-26
ENSG00000067955	ENSG00000177879	0.0431	1.284e-25
ENSG00000118263	ENSG00000177879	0.0238	2.975e-25
ENSG00000196652	ENSG00000177879	-0.0561	1.563e-24
ENSG00000151500	ENSG00000177879	0.0451	2.353e-24
ENSG00000150051	ENSG00000177879	0.0202	5.558e-24
ENSG00000112246	ENSG00000177879	-0.0225	6.451e-24
ENSG00000148143	ENSG00000177879	-0.0223	7.347e-24
ENSG00000102038	ENSG00000177879	0.0208	7.462e-24
ENSG00000120068	ENSG00000177879	0.0314	1.455e-23
ENSG00000138795	ENSG00000177879	-0.017	1.657e-23
ENSG00000117010	ENSG00000177879	-0.0415	1.904e-23
ENSG00000126746	ENSG00000177879	0.0511	2.402e-23
ENSG00000249709	ENSG00000177879	0.0386	2.406e-23
ENSG00000172466	ENSG00000177879	-0.0575	5.813e-23
ENSG00000057935	ENSG00000177879	0.0415	5.986e-23
ENSG00000187098	ENSG00000177879	-0.0205	9.863e-23
ENSG00000125826	ENSG00000177879	0.0409	1.806e-22
ENSG00000163435	ENSG00000177879	-0.0199	2.607e-22
ENSG00000122482	ENSG00000177879	0.0507	3.101e-22
ENSG00000029363	ENSG00000177879	-0.0568	4.279e-22
ENSG00000170448	ENSG00000177879	0.0291	5.088e-22
ENSG00000198160	ENSG00000177879	0.0518	7.74e-22
ENSG00000173258	ENSG00000177879	-0.0319	1.7e-21
ENSG00000189180	ENSG00000177879	-0.0462	1.729e-21
ENSG00000196418	ENSG00000177879	-0.0358	2.658e-21
ENSG00000100811	ENSG00000177879	0.059	5.796e-21
ENSG00000166188	ENSG00000177879	-0.0391	7.353e-21
ENSG00000165244	ENSG00000177879	-0.0313	1.038e-20
ENSG00000181722	ENSG00000177879	0.0242	1.106e-20
ENSG00000069667	ENSG00000177879	-0.0201	2.491e-20
ENSG00000111424	ENSG00000177879	0.0197	3.044e-20
ENSG00000125952	ENSG00000177879	0.0416	8.915e-20
ENSG00000189299	ENSG00000177879	0.0545	1.337e-19
ENSG00000163132	ENSG00000177879	0.0168	1.694e-19
ENSG00000168214	ENSG00000177879	0.0364	3.451e-19
ENSG00000136936	ENSG00000177879	0.0394	3.722e-19
ENSG00000184486	ENSG00000177879	0.0232	1.323e-18
ENSG00000196267	ENSG00000177879	0.0344	2.373e-18
ENSG00000068323	ENSG00000177879	-0.0378	3.615e-18
ENSG00000070476	ENSG00000177879	-0.0401	3.966e-18
ENSG00000112837	ENSG00000177879	0.0157	6.585e-18
ENSG00000170689	ENSG00000177879	-0.0203	7.035e-18
ENSG00000052850	ENSG00000177879	-0.0207	1.037e-17
ENSG00000065978	ENSG00000177879	0.0388	2.157e-17
ENSG00000149136	ENSG00000177879	-0.0464	2.6e-17
ENSG00000102554	ENSG00000177879	0.0168	3.397e-17
ENSG00000196150	ENSG00000177879	-0.039	4.424e-17
ENSG00000171425	ENSG00000177879	0.036	5.341e-17
ENSG00000198146	ENSG00000177879	0.0381	5.563e-17
ENSG00000067082	ENSG00000177879	0.0251	6.867e-17
ENSG00000157259	ENSG00000177879	0.0409	7.419e-17
ENSG00000106852	ENSG00000177879	0.0197	1.094e-16
ENSG00000167491	ENSG00000177879	0.0445	1.15e-16
ENSG00000020633	ENSG00000177879	0.0151	1.258e-16
ENSG00000164736	ENSG00000177879	-0.0221	1.599e-16
ENSG00000198538	ENSG00000177879	-0.0321	2.679e-16
ENSG00000123364	ENSG00000177879	0.0259	2.792e-16
ENSG00000198440	ENSG00000177879	0.0319	2.94e-16
ENSG00000108312	ENSG00000177879	-0.0435	2.989e-16
ENSG00000266265	ENSG00000177879	0.0441	4.107e-16
ENSG00000131845	ENSG00000177879	-0.0311	4.954e-16
ENSG00000182986	ENSG00000177879	0.0265	5.034e-16
ENSG00000172493	ENSG00000177879	0.0277	5.501e-16
ENSG00000196391	ENSG00000177879	-0.035	5.816e-16
ENSG00000165512	ENSG00000177879	0.0183	5.863e-16
ENSG00000144331	ENSG00000177879	0.0181	7.119e-16
ENSG00000204304	ENSG00000177879	0.011	1.033e-15
ENSG00000113580	ENSG00000177879	0.0204	1.991e-15
ENSG00000146592	ENSG00000177879	-0.0138	2.11e-15
ENSG00000103495	ENSG00000177879	0.0357	2.241e-15
ENSG00000151612	ENSG00000177879	0.0209	2.885e-15
ENSG00000135457	ENSG00000177879	-0.0219	4.524e-15
ENSG00000123358	ENSG00000177879	-0.0158	4.662e-15
ENSG00000188313	ENSG00000177879	0.0218	4.737e-15
ENSG00000243943	ENSG00000177879	-0.0224	5.93e-15
ENSG00000111145	ENSG00000177879	-0.0221	8.93e-15
ENSG00000204947	ENSG00000177879	-0.0304	9.925e-15
ENSG00000128272	ENSG00000177879	-0.0327	1.167e-14
ENSG00000136327	ENSG00000177879	-0.0391	1.384e-14
ENSG00000074657	ENSG00000177879	-0.0181	1.496e-14
ENSG00000250571	ENSG00000177879	-0.0329	1.826e-14
ENSG00000197619	ENSG00000177879	-0.0297	2.086e-14
ENSG00000162664	ENSG00000177879	-0.0362	2.589e-14
ENSG00000081386	ENSG00000177879	-0.0352	2.597e-14
ENSG00000157554	ENSG00000177879	0.0158	2.991e-14
ENSG00000251493	ENSG00000177879	0.0151	3.013e-14
ENSG00000180818	ENSG00000177879	-0.0183	3.119e-14
ENSG00000189120	ENSG00000177879	0.0172	4.343e-14
ENSG00000196428	ENSG00000177879	-0.0291	4.518e-14
ENSG00000168779	ENSG00000177879	0.0144	6.123e-14
ENSG00000123407	ENSG00000177879	-0.0217	6.745e-14
ENSG00000120837	ENSG00000177879	0.032	6.875e-14
ENSG00000072736	ENSG00000177879	-0.0341	7.208e-14
ENSG00000171817	ENSG00000177879	0.0297	7.571e-14
ENSG00000102984	ENSG00000177879	0.029	7.961e-14
ENSG00000254004	ENSG00000177879	-0.0337	8.939e-14
ENSG00000124831	ENSG00000177879	0.0305	1.074e-13
ENSG00000107175	ENSG00000177879	0.0332	1.112e-13
ENSG00000059728	ENSG00000177879	-0.0202	1.494e-13
ENSG00000178163	ENSG00000177879	0.0152	1.599e-13
ENSG00000141568	ENSG00000177879	-0.0371	1.836e-13
ENSG00000106689	ENSG00000177879	-0.0174	2.397e-13
ENSG00000125398	ENSG00000177879	0.0123	2.875e-13
ENSG00000167981	ENSG00000177879	0.0207	3.27e-13
ENSG00000064490	ENSG00000177879	-0.0335	3.474e-13
ENSG00000053254	ENSG00000177879	0.0236	3.552e-13
ENSG00000273274	ENSG00000177879	0.0317	3.784e-13
ENSG00000176371	ENSG00000177879	-0.031	6.496e-13
ENSG00000159140	ENSG00000177879	-0.0413	7.317e-13
ENSG00000162714	ENSG00000177879	-0.0292	8.214e-13
ENSG00000177606	ENSG00000177879	-0.0146	8.729e-13
ENSG00000100811	ENSG00000177885	0.117	5.083e-122
ENSG00000082641	ENSG00000177885	0.0593	1.89e-81
ENSG00000167085	ENSG00000177885	0.0747	6.172e-71
ENSG00000141568	ENSG00000177885	0.0696	4.589e-68
ENSG00000171223	ENSG00000177885	0.0356	6.643e-65
ENSG00000138073	ENSG00000177885	0.0607	1.099e-62
ENSG00000185730	ENSG00000177885	0.056	3.09e-50
ENSG00000033800	ENSG00000177885	0.0616	1.295e-46
ENSG00000148143	ENSG00000177885	-0.0243	1.285e-43
ENSG00000167182	ENSG00000177885	0.0554	5.59e-43
ENSG00000168214	ENSG00000177885	0.0437	4.463e-42
ENSG00000196323	ENSG00000177885	-0.0497	9.415e-41
ENSG00000185669	ENSG00000177885	-0.0317	7.04e-40
ENSG00000182158	ENSG00000177885	0.0314	1.55e-39
ENSG00000166526	ENSG00000177885	-0.0384	1.679e-39
ENSG00000130856	ENSG00000177885	-0.0486	5.337e-39
ENSG00000165804	ENSG00000177885	-0.0298	2.564e-38
ENSG00000136826	ENSG00000177885	-0.0188	1.308e-37
ENSG00000168610	ENSG00000177885	0.0402	1.747e-37
ENSG00000130844	ENSG00000177885	0.026	1.982e-37
ENSG00000156030	ENSG00000177885	0.037	1.66e-36
ENSG00000120963	ENSG00000177885	0.0439	6.639e-36
ENSG00000169689	ENSG00000177885	0.0398	8.417e-36
ENSG00000102034	ENSG00000177885	0.029	1.65e-35
ENSG00000071564	ENSG00000177885	0.0435	4.923e-35
ENSG00000196214	ENSG00000177885	0.0534	1.929e-34
ENSG00000223614	ENSG00000177885	0.1443	2.255e-34
ENSG00000213799	ENSG00000177885	-0.038	2.663e-32
ENSG00000197063	ENSG00000177885	0.0362	5.487e-31
ENSG00000115816	ENSG00000177885	-0.0504	7.831e-31
ENSG00000001167	ENSG00000177885	0.0383	2.87e-30
ENSG00000105856	ENSG00000177885	-0.0462	3.632e-30
ENSG00000132024	ENSG00000177885	-0.0441	5.347e-30
ENSG00000129071	ENSG00000177885	0.0429	6.909e-30
ENSG00000157657	ENSG00000177885	-0.02	8.208e-30
ENSG00000159556	ENSG00000177885	0.0245	1.062e-29
ENSG00000149480	ENSG00000177885	0.0419	2.179e-29
ENSG00000135373	ENSG00000177885	-0.0164	1.031e-28
ENSG00000183621	ENSG00000177885	0.0271	4.938e-28
ENSG00000162702	ENSG00000177885	-0.0353	7.226e-28
intercept	ENSG00000177885	0.5716	2.085e-27
ENSG00000160685	ENSG00000177885	-0.0326	2.551e-27
ENSG00000102974	ENSG00000177885	0.0477	2.734e-27
ENSG00000153048	ENSG00000177885	0.0312	3.41e-27
ENSG00000186026	ENSG00000177885	0.0351	4.666e-27
ENSG00000171443	ENSG00000177885	0.0374	9.438e-27
ENSG00000103343	ENSG00000177885	0.0401	1.548e-26
ENSG00000166925	ENSG00000177885	0.0338	3.894e-26
ENSG00000122859	ENSG00000177885	0.044	5.85e-26
ENSG00000089775	ENSG00000177885	0.0433	8.898e-26
ENSG00000078246	ENSG00000177885	-0.0319	5.473e-25
ENSG00000143373	ENSG00000177885	0.0398	6.228e-25
ENSG00000189403	ENSG00000177885	0.043	7.629e-25
ENSG00000181827	ENSG00000177885	-0.0329	1.37e-24
ENSG00000215356	ENSG00000177885	-0.1436	1.738e-24
ENSG00000178177	ENSG00000177885	0.0328	2.258e-23
ENSG00000183733	ENSG00000177885	-0.1365	2.959e-23
ENSG00000108509	ENSG00000177885	0.0334	2.995e-23
ENSG00000115738	ENSG00000177885	-0.0145	3.451e-23
ENSG00000188786	ENSG00000177885	0.0355	5.784e-23
ENSG00000006194	ENSG00000177885	0.0401	1.505e-22
ENSG00000109906	ENSG00000177885	-0.0164	2.009e-22
ENSG00000093167	ENSG00000177885	0.0327	2.52e-22
ENSG00000083817	ENSG00000177885	0.0331	3.103e-22
ENSG00000248483	ENSG00000177885	-0.0322	4.67e-22
ENSG00000066336	ENSG00000177885	0.0223	7.762e-22
ENSG00000171425	ENSG00000177885	-0.0326	1.033e-21
ENSG00000124766	ENSG00000177885	-0.0163	1.041e-21
ENSG00000178573	ENSG00000177885	-0.012	1.701e-21
ENSG00000170802	ENSG00000177885	0.0293	4.215e-21
ENSG00000182979	ENSG00000177885	-0.0371	4.514e-21
ENSG00000177426	ENSG00000177885	0.0238	4.82e-21
ENSG00000115966	ENSG00000177885	-0.0407	7.102e-21
ENSG00000150907	ENSG00000177885	-0.0164	7.264e-21
ENSG00000100281	ENSG00000177885	-0.0376	8.473e-21
ENSG00000126767	ENSG00000177885	0.0305	9.681e-21
ENSG00000081189	ENSG00000177885	0.014	1.014e-20
ENSG00000204519	ENSG00000177885	0.0296	1.087e-20
ENSG00000198815	ENSG00000177885	0.0397	1.416e-20
ENSG00000196132	ENSG00000177885	0.028	2.595e-20
ENSG00000118707	ENSG00000177885	0.0254	4.317e-20
ENSG00000198551	ENSG00000177885	0.0318	8.141e-20
ENSG00000115163	ENSG00000177885	-0.0266	9.855e-20
ENSG00000124203	ENSG00000177885	0.0219	4.892e-19
ENSG00000180535	ENSG00000177885	-0.0245	5.852e-19
ENSG00000115355	ENSG00000177885	0.0216	8.732e-19
ENSG00000196437	ENSG00000177885	0.0284	9.975e-19
ENSG00000103495	ENSG00000177885	-0.0313	1.516e-18
ENSG00000090447	ENSG00000177885	-0.0301	1.729e-18
ENSG00000163939	ENSG00000177885	-0.0369	1.852e-18
ENSG00000256087	ENSG00000177885	-0.0281	2.091e-18
ENSG00000019549	ENSG00000177885	-0.0148	3.353e-18
ENSG00000135164	ENSG00000177885	-0.0369	3.9e-18
ENSG00000130700	ENSG00000177885	-0.0204	5.111e-18
ENSG00000141644	ENSG00000177885	0.0354	5.726e-18
ENSG00000092607	ENSG00000177885	-0.0142	8.413e-18
ENSG00000244405	ENSG00000177885	0.0148	9.207e-18
ENSG00000088247	ENSG00000177885	0.0381	9.822e-18
ENSG00000105419	ENSG00000177885	0.0161	1.18e-17
ENSG00000109787	ENSG00000177885	-0.0202	1.744e-17
ENSG00000173039	ENSG00000177885	-0.035	1.894e-17
ENSG00000148337	ENSG00000177885	-0.0348	2.4e-17
ENSG00000151702	ENSG00000177885	0.0149	2.487e-17
ENSG00000185155	ENSG00000177885	0.0218	3.437e-17
ENSG00000131910	ENSG00000177885	-0.025	3.526e-17
ENSG00000105967	ENSG00000177885	0.0141	3.844e-17
ENSG00000173011	ENSG00000177885	0.0316	5.075e-17
ENSG00000063438	ENSG00000177885	0.0116	9.728e-17
ENSG00000153234	ENSG00000177885	0.0134	1.364e-16
ENSG00000169548	ENSG00000177885	0.0378	1.383e-16
ENSG00000148513	ENSG00000177885	0.0166	1.553e-16
ENSG00000009950	ENSG00000177885	0.0144	1.85e-16
ENSG00000179111	ENSG00000177885	-0.0202	2.646e-16
ENSG00000108788	ENSG00000177885	0.0348	2.858e-16
ENSG00000148516	ENSG00000177885	-0.0154	2.866e-16
ENSG00000124831	ENSG00000177885	0.0265	3.051e-16
ENSG00000131408	ENSG00000177885	0.0315	3.694e-16
ENSG00000184481	ENSG00000177885	0.0213	4.103e-16
ENSG00000110925	ENSG00000177885	0.0276	5.027e-16
ENSG00000185591	ENSG00000177885	-0.0342	6.825e-16
ENSG00000059728	ENSG00000177885	0.0175	7.1e-16
ENSG00000179943	ENSG00000177885	-0.0325	7.558e-16
ENSG00000154727	ENSG00000177885	0.0335	9.701e-16
ENSG00000214575	ENSG00000177885	-0.0144	1.002e-15
ENSG00000162714	ENSG00000177885	-0.0257	1.392e-15
ENSG00000164853	ENSG00000177885	0.0248	1.437e-15
ENSG00000197128	ENSG00000177885	-0.0195	1.517e-15
ENSG00000100105	ENSG00000177885	0.0285	1.654e-15
ENSG00000123685	ENSG00000177885	-0.0157	1.706e-15
ENSG00000175879	ENSG00000177885	0.0204	1.832e-15
ENSG00000107175	ENSG00000177885	0.0281	2.046e-15
ENSG00000090612	ENSG00000177885	0.0272	2.684e-15
ENSG00000147789	ENSG00000177885	-0.0364	4.347e-15
ENSG00000166704	ENSG00000177885	0.0217	9.724e-15
ENSG00000196843	ENSG00000177885	-0.0166	9.884e-15
ENSG00000257923	ENSG00000177885	0.0256	1.219e-14
ENSG00000135638	ENSG00000177885	-0.0189	1.488e-14
ENSG00000124191	ENSG00000177885	-0.011	1.525e-14
ENSG00000011451	ENSG00000177885	-0.0309	1.999e-14
ENSG00000167785	ENSG00000177885	-0.0132	2.259e-14
ENSG00000170684	ENSG00000177885	0.0189	2.467e-14
ENSG00000198315	ENSG00000177885	-0.0282	3.472e-14
ENSG00000172733	ENSG00000177885	0.0259	4.057e-14
ENSG00000188171	ENSG00000177885	-0.0194	4.282e-14
ENSG00000136451	ENSG00000177885	0.0297	5.652e-14
ENSG00000204920	ENSG00000177885	-0.0204	5.731e-14
ENSG00000121297	ENSG00000177885	0.0123	5.827e-14
ENSG00000184517	ENSG00000177885	-0.0245	6.455e-14
ENSG00000139154	ENSG00000177885	0.0256	7.485e-14
ENSG00000160094	ENSG00000177885	-0.0213	8.219e-14
ENSG00000088881	ENSG00000177885	-0.014	9.713e-14
ENSG00000196670	ENSG00000177885	-0.0266	1.198e-13
ENSG00000157613	ENSG00000177885	-0.0105	1.642e-13
ENSG00000197841	ENSG00000177885	-0.0256	3.091e-13
ENSG00000065029	ENSG00000177885	-0.0252	3.164e-13
ENSG00000196387	ENSG00000177885	-0.0245	3.238e-13
ENSG00000167157	ENSG00000177885	-0.0142	3.746e-13
ENSG00000175592	ENSG00000177885	-0.0127	3.872e-13
ENSG00000113716	ENSG00000177885	0.026	4.801e-13
ENSG00000186951	ENSG00000177885	-0.0204	5.088e-13
ENSG00000204611	ENSG00000177885	0.0247	5.097e-13
ENSG00000197279	ENSG00000177885	0.0178	7.311e-13
ENSG00000111269	ENSG00000177885	0.0221	7.973e-13
ENSG00000118217	ENSG00000177885	0.0266	8.329e-13
ENSG00000168769	ENSG00000177885	0.0208	8.446e-13
ENSG00000170581	ENSG00000177885	0.0235	8.654e-13
ENSG00000173258	ENSG00000177885	0.0189	9.639e-13
ENSG00000120798	ENSG00000177889	0.0972	4.035e-177
ENSG00000113387	ENSG00000177889	0.0855	5.042e-166
ENSG00000189403	ENSG00000177889	0.1023	2.112e-164
ENSG00000169714	ENSG00000177889	0.0875	7.727e-102
ENSG00000108788	ENSG00000177889	0.0748	7.347e-86
ENSG00000103495	ENSG00000177889	0.0605	3.333e-80
ENSG00000120963	ENSG00000177889	0.0565	3.016e-72
ENSG00000205250	ENSG00000177889	0.0634	5.45e-69
ENSG00000110851	ENSG00000177889	0.0522	1.624e-59
ENSG00000172845	ENSG00000177889	-0.0691	1.928e-59
ENSG00000108064	ENSG00000177889	0.0599	1.999e-58
ENSG00000189299	ENSG00000177889	0.0637	1.26e-50
ENSG00000204859	ENSG00000177889	-0.048	1.531e-50
ENSG00000095794	ENSG00000177889	0.0329	2.741e-50
ENSG00000143379	ENSG00000177889	-0.058	3.813e-50
ENSG00000163848	ENSG00000177889	-0.0605	1.203e-48
ENSG00000165891	ENSG00000177889	0.0256	1.366e-47
ENSG00000010244	ENSG00000177889	0.0657	5.438e-47
ENSG00000110925	ENSG00000177889	0.0429	3.951e-45
ENSG00000171735	ENSG00000177889	0.0405	4.309e-45
ENSG00000243678	ENSG00000177889	0.0409	1.592e-43
ENSG00000185630	ENSG00000177889	0.0203	6.539e-43
ENSG00000105821	ENSG00000177889	-0.0486	3.176e-40
ENSG00000186918	ENSG00000177889	0.0273	4.352e-40
ENSG00000105698	ENSG00000177889	-0.044	8.844e-40
ENSG00000033800	ENSG00000177889	0.0505	1.642e-39
ENSG00000170653	ENSG00000177889	0.044	8.401e-37
ENSG00000159592	ENSG00000177889	-0.0554	1.715e-36
ENSG00000029363	ENSG00000177889	0.0521	5.302e-36
ENSG00000119725	ENSG00000177889	0.0437	2.538e-33
ENSG00000120837	ENSG00000177889	0.0358	2.584e-32
ENSG00000025156	ENSG00000177889	0.0358	1.425e-31
ENSG00000151500	ENSG00000177889	0.0366	1.53e-31
ENSG00000115966	ENSG00000177889	0.0449	7.14e-31
ENSG00000124203	ENSG00000177889	0.0254	7.414e-31
ENSG00000109787	ENSG00000177889	-0.0245	1.06e-30
ENSG00000147601	ENSG00000177889	-0.0373	1.83e-30
ENSG00000009307	ENSG00000177889	-0.0457	1.981e-30
ENSG00000001167	ENSG00000177889	-0.0341	4.973e-30
ENSG00000167085	ENSG00000177889	0.0426	6.44e-30
ENSG00000170448	ENSG00000177889	-0.0238	5.382e-29
ENSG00000060138	ENSG00000177889	-0.0184	9.767e-29
ENSG00000198815	ENSG00000177889	0.0424	1.263e-28
ENSG00000140382	ENSG00000177889	0.036	1.341e-28
ENSG00000137504	ENSG00000177889	-0.0321	1.64e-27
ENSG00000170122	ENSG00000177889	0.0368	1.954e-27
ENSG00000160199	ENSG00000177889	0.0368	2.281e-27
ENSG00000129028	ENSG00000177889	0.0297	2.752e-27
ENSG00000160908	ENSG00000177889	0.0432	3.577e-27
ENSG00000197302	ENSG00000177889	0.0355	3.801e-27
ENSG00000167074	ENSG00000177889	-0.0243	7.833e-27
ENSG00000152518	ENSG00000177889	-0.0187	4.281e-26
ENSG00000204524	ENSG00000177889	-0.0313	8.979e-26
ENSG00000149136	ENSG00000177889	-0.0402	3.293e-25
ENSG00000005436	ENSG00000177889	0.0328	7.654e-25
ENSG00000167981	ENSG00000177889	0.0207	9.14e-25
ENSG00000220201	ENSG00000177889	-0.0273	1.253e-24
ENSG00000111145	ENSG00000177889	0.0206	1.487e-24
ENSG00000275111	ENSG00000177889	0.0344	1.768e-24
ENSG00000137492	ENSG00000177889	0.0324	2.702e-24
ENSG00000117625	ENSG00000177889	-0.036	3.256e-24
ENSG00000165702	ENSG00000177889	-0.0235	3.564e-24
ENSG00000198911	ENSG00000177889	0.0251	5.248e-24
ENSG00000196456	ENSG00000177889	-0.0286	5.899e-24
ENSG00000166716	ENSG00000177889	-0.035	1.438e-23
ENSG00000065970	ENSG00000177889	-0.0292	3.588e-23
ENSG00000187801	ENSG00000177889	-0.0246	5.399e-23
ENSG00000114126	ENSG00000177889	-0.0257	1.645e-22
ENSG00000117000	ENSG00000177889	0.0327	2.861e-22
ENSG00000126456	ENSG00000177889	-0.0341	4.526e-22
ENSG00000257315	ENSG00000177889	-0.0188	6.129e-22
ENSG00000123268	ENSG00000177889	0.0341	7.418e-22
ENSG00000092203	ENSG00000177889	0.0402	2.078e-21
ENSG00000137265	ENSG00000177889	-0.0138	2.282e-21
ENSG00000078043	ENSG00000177889	0.0284	4.425e-21
ENSG00000114853	ENSG00000177889	0.0213	6.355e-21
ENSG00000167635	ENSG00000177889	-0.0349	6.611e-21
ENSG00000147789	ENSG00000177889	-0.0387	1.147e-20
ENSG00000120669	ENSG00000177889	-0.0156	1.553e-20
ENSG00000164631	ENSG00000177889	-0.0313	2.22e-20
ENSG00000124444	ENSG00000177889	0.032	9.192e-20
ENSG00000123388	ENSG00000177889	0.0213	1.364e-19
ENSG00000112033	ENSG00000177889	0.0204	2.742e-19
ENSG00000165030	ENSG00000177889	-0.0163	4.154e-19
ENSG00000148337	ENSG00000177889	-0.0327	4.964e-19
ENSG00000064490	ENSG00000177889	-0.0287	1.377e-18
ENSG00000108924	ENSG00000177889	0.0135	1.534e-18
ENSG00000147421	ENSG00000177889	-0.0243	1.616e-18
ENSG00000007866	ENSG00000177889	0.0198	3.533e-18
ENSG00000104903	ENSG00000177889	0.0185	4.021e-18
ENSG00000144355	ENSG00000177889	0.0172	4.063e-18
ENSG00000152784	ENSG00000177889	0.0118	5.746e-18
ENSG00000165512	ENSG00000177889	0.0137	1.188e-17
ENSG00000196247	ENSG00000177889	0.0241	1.284e-17
ENSG00000100105	ENSG00000177889	0.0273	1.467e-17
ENSG00000079263	ENSG00000177889	0.0156	1.897e-17
ENSG00000130803	ENSG00000177889	0.0328	2.045e-17
ENSG00000108509	ENSG00000177889	0.0254	3.485e-17
ENSG00000197114	ENSG00000177889	-0.0256	5.15e-17
ENSG00000134107	ENSG00000177889	-0.0123	5.587e-17
ENSG00000115738	ENSG00000177889	0.0109	5.937e-17
ENSG00000123411	ENSG00000177889	0.0205	7.295e-17
ENSG00000139154	ENSG00000177889	0.0255	7.988e-17
ENSG00000101412	ENSG00000177889	0.0187	9.146e-17
ENSG00000029993	ENSG00000177889	0.017	9.791e-17
ENSG00000072736	ENSG00000177889	-0.0267	1.098e-16
ENSG00000214575	ENSG00000177889	-0.0132	1.421e-16
ENSG00000105497	ENSG00000177889	-0.0184	1.803e-16
ENSG00000185947	ENSG00000177889	-0.0239	1.842e-16
ENSG00000184492	ENSG00000177889	-0.0305	2.239e-16
ENSG00000181690	ENSG00000177889	-0.0134	2.37e-16
ENSG00000067082	ENSG00000177889	0.0174	2.596e-16
ENSG00000169131	ENSG00000177889	-0.0207	3.116e-16
ENSG00000213988	ENSG00000177889	0.0128	3.986e-16
ENSG00000256294	ENSG00000177889	-0.0283	4.401e-16
ENSG00000197961	ENSG00000177889	0.0251	5.445e-16
ENSG00000168813	ENSG00000177889	-0.0256	5.814e-16
ENSG00000198482	ENSG00000177889	0.023	6.402e-16
ENSG00000167182	ENSG00000177889	-0.0291	6.586e-16
ENSG00000130544	ENSG00000177889	-0.0284	7.343e-16
ENSG00000189420	ENSG00000177889	-0.0156	8.291e-16
ENSG00000171466	ENSG00000177889	0.0272	8.459e-16
ENSG00000152439	ENSG00000177889	-0.0219	1.452e-15
ENSG00000198839	ENSG00000177889	-0.025	1.581e-15
ENSG00000131849	ENSG00000177889	0.0181	2.704e-15
ENSG00000131061	ENSG00000177889	0.0231	3.743e-15
ENSG00000118707	ENSG00000177889	0.0194	5.216e-15
ENSG00000115844	ENSG00000177889	-0.017	7.09e-15
ENSG00000177426	ENSG00000177889	0.0176	7.126e-15
ENSG00000153879	ENSG00000177889	0.0245	9.151e-15
ENSG00000105732	ENSG00000177889	0.0257	9.779e-15
ENSG00000197062	ENSG00000177889	-0.0241	9.794e-15
ENSG00000221923	ENSG00000177889	0.0152	1.001e-14
ENSG00000163795	ENSG00000177889	0.0198	1.173e-14
ENSG00000100811	ENSG00000177889	0.0343	1.27e-14
ENSG00000164532	ENSG00000177889	-0.0176	1.87e-14
ENSG00000127337	ENSG00000177889	0.0212	1.882e-14
ENSG00000139352	ENSG00000177889	0.0132	2.045e-14
ENSG00000151612	ENSG00000177889	0.0143	2.087e-14
ENSG00000176678	ENSG00000177889	-0.0136	2.402e-14
ENSG00000182986	ENSG00000177889	0.0176	2.959e-14
ENSG00000079432	ENSG00000177889	-0.026	3.348e-14
ENSG00000197343	ENSG00000177889	0.0161	3.583e-14
ENSG00000119138	ENSG00000177889	-0.0112	3.963e-14
ENSG00000198182	ENSG00000177889	-0.0187	4.023e-14
ENSG00000197385	ENSG00000177889	0.0163	4.176e-14
ENSG00000162714	ENSG00000177889	-0.0218	4.225e-14
ENSG00000131127	ENSG00000177889	-0.017	4.331e-14
ENSG00000134852	ENSG00000177889	-0.022	4.842e-14
ENSG00000197808	ENSG00000177889	0.0225	4.957e-14
ENSG00000182463	ENSG00000177889	-0.0098	5.602e-14
ENSG00000019549	ENSG00000177889	-0.0114	5.891e-14
ENSG00000136770	ENSG00000177889	-0.0172	6.429e-14
ENSG00000171425	ENSG00000177889	-0.0228	6.82e-14
ENSG00000136451	ENSG00000177889	-0.0264	7.426e-14
ENSG00000173917	ENSG00000177889	-0.0118	8.512e-14
ENSG00000152443	ENSG00000177889	0.0249	9.616e-14
ENSG00000143614	ENSG00000177889	-0.0106	9.964e-14
ENSG00000132846	ENSG00000177889	-0.0147	1.238e-13
ENSG00000083828	ENSG00000177889	0.0205	1.346e-13
ENSG00000189067	ENSG00000177889	0.0114	1.362e-13
ENSG00000213015	ENSG00000177889	0.0205	1.503e-13
ENSG00000124496	ENSG00000177889	0.0124	1.766e-13
ENSG00000167491	ENSG00000177889	0.0279	1.918e-13
ENSG00000135100	ENSG00000177889	-0.0202	2.116e-13
ENSG00000141040	ENSG00000177889	0.0173	2.452e-13
ENSG00000197063	ENSG00000177889	-0.0205	2.482e-13
ENSG00000165804	ENSG00000177889	-0.015	2.769e-13
ENSG00000171827	ENSG00000177889	0.0235	2.853e-13
ENSG00000144655	ENSG00000177889	0.0157	2.881e-13
ENSG00000175197	ENSG00000177889	-0.0146	3.021e-13
ENSG00000161551	ENSG00000177889	-0.0172	4.326e-13
ENSG00000180053	ENSG00000177889	-0.0303	4.571e-13
ENSG00000165244	ENSG00000177889	-0.0171	5.193e-13
ENSG00000120784	ENSG00000177889	0.0173	6.417e-13
ENSG00000172466	ENSG00000177889	0.0296	6.594e-13
ENSG00000071564	ENSG00000177889	-0.0226	7.263e-13
ENSG00000185551	ENSG00000177889	-0.0103	7.81e-13
ENSG00000181450	ENSG00000177889	-0.0209	8.952e-13
ENSG00000180357	ENSG00000177889	-0.0225	9.676e-13
ENSG00000189299	ENSG00000177910	0.1019	1.067e-91
ENSG00000187140	ENSG00000177910	0.0449	1.176e-59
ENSG00000260596	ENSG00000177910	0.0702	3.575e-49
ENSG00000161298	ENSG00000177910	-0.0424	7.343e-41
ENSG00000179111	ENSG00000177910	0.0346	1.28e-40
ENSG00000081059	ENSG00000177910	-0.0221	6.71e-39
ENSG00000167800	ENSG00000177910	0.0437	4.109e-37
ENSG00000125816	ENSG00000177910	0.0484	1.369e-31
ENSG00000078900	ENSG00000177910	0.0202	3.261e-31
ENSG00000215356	ENSG00000177910	0.1703	1.371e-30
ENSG00000215372	ENSG00000177910	0.1123	2.875e-30
ENSG00000182986	ENSG00000177910	0.0311	3.923e-30
ENSG00000197576	ENSG00000177910	0.0326	7.346e-29
ENSG00000181965	ENSG00000177910	0.0537	2.228e-28
ENSG00000130522	ENSG00000177910	0.0287	1.895e-26
ENSG00000120075	ENSG00000177910	0.0321	3.581e-26
ENSG00000049768	ENSG00000177910	0.0255	1.022e-25
ENSG00000255009	ENSG00000177910	0.1492	2.683e-25
ENSG00000132846	ENSG00000177910	0.0241	4.466e-25
ENSG00000009950	ENSG00000177910	-0.0187	5.59e-24
ENSG00000173673	ENSG00000177910	0.053	5.923e-24
ENSG00000132024	ENSG00000177910	-0.041	1.037e-23
ENSG00000052850	ENSG00000177910	-0.0202	1.128e-23
ENSG00000251493	ENSG00000177910	0.0164	4.837e-23
ENSG00000106511	ENSG00000177910	0.0188	1.725e-22
ENSG00000179456	ENSG00000177910	-0.0221	4.481e-22
ENSG00000113580	ENSG00000177910	0.0207	4.817e-22
ENSG00000020633	ENSG00000177910	0.0141	1.773e-20
ENSG00000184937	ENSG00000177910	0.0156	1.486e-19
ENSG00000204779	ENSG00000177910	0.0361	2.857e-19
ENSG00000122592	ENSG00000177910	-0.0198	4.397e-19
ENSG00000172468	ENSG00000177910	0.0944	4.513e-19
ENSG00000163497	ENSG00000177910	0.0271	6.41e-19
ENSG00000107249	ENSG00000177910	0.0142	8.091e-19
ENSG00000204514	ENSG00000177910	-0.0307	2.552e-18
ENSG00000103241	ENSG00000177910	-0.0163	2.883e-18
ENSG00000170322	ENSG00000177910	0.0339	3.654e-18
ENSG00000167034	ENSG00000177910	0.0134	5.563e-18
ENSG00000166949	ENSG00000177910	0.0168	1.602e-17
ENSG00000178187	ENSG00000177910	-0.0307	2.045e-17
ENSG00000119866	ENSG00000177910	0.0148	3.008e-17
ENSG00000119715	ENSG00000177910	0.0237	3.479e-17
ENSG00000170485	ENSG00000177910	0.0141	6.975e-17
ENSG00000183770	ENSG00000177910	-0.019	8.331e-17
ENSG00000114439	ENSG00000177910	-0.029	1.202e-16
ENSG00000140836	ENSG00000177910	-0.0139	2.078e-16
ENSG00000153779	ENSG00000177910	0.0597	2.504e-16
ENSG00000106006	ENSG00000177910	0.0286	2.815e-16
ENSG00000266265	ENSG00000177910	0.0367	5.026e-16
ENSG00000171295	ENSG00000177910	0.0269	7.091e-16
ENSG00000151615	ENSG00000177910	0.0317	2.188e-15
ENSG00000106052	ENSG00000177910	-0.0336	2.329e-15
ENSG00000197123	ENSG00000177910	-0.0753	3.795e-15
ENSG00000124191	ENSG00000177910	0.0119	3.819e-15
ENSG00000157554	ENSG00000177910	-0.0136	5.458e-15
ENSG00000243678	ENSG00000177910	0.027	8.881e-15
ENSG00000128709	ENSG00000177910	0.0227	8.979e-15
ENSG00000249459	ENSG00000177910	0.0228	1.001e-14
ENSG00000088881	ENSG00000177910	-0.0153	1.329e-14
ENSG00000167981	ENSG00000177910	0.0182	2.042e-14
ENSG00000165556	ENSG00000177910	-0.0199	2.398e-14
ENSG00000198945	ENSG00000177910	0.0173	5.304e-14
ENSG00000170178	ENSG00000177910	-0.0507	5.728e-14
ENSG00000143257	ENSG00000177910	-0.0246	6.927e-14
ENSG00000100105	ENSG00000177910	-0.0282	6.934e-14
ENSG00000283039	ENSG00000177910	-0.0792	6.945e-14
ENSG00000136997	ENSG00000177910	-0.0126	7.126e-14
ENSG00000180035	ENSG00000177910	0.0264	9.755e-14
ENSG00000223614	ENSG00000177910	0.0912	2.172e-13
ENSG00000185650	ENSG00000177910	0.0145	2.472e-13
ENSG00000089116	ENSG00000177910	0.0239	2.968e-13
ENSG00000181315	ENSG00000177910	-0.0242	3.656e-13
ENSG00000164334	ENSG00000177910	0.1141	4.006e-13
ENSG00000131914	ENSG00000177910	0.0159	4.628e-13
ENSG00000143842	ENSG00000177910	-0.0157	4.7e-13
ENSG00000137273	ENSG00000177910	0.0143	5.153e-13
ENSG00000197062	ENSG00000177910	-0.0263	6.669e-13
ENSG00000122145	ENSG00000177910	0.0609	7.691e-13
ENSG00000172493	ENSG00000177910	-0.0204	7.843e-13
ENSG00000126561	ENSG00000177910	0.0137	7.975e-13
ENSG00000104177	ENSG00000177910	-0.0126	9.519e-13
ENSG00000127337	ENSG00000177917	0.0807	2.436e-93
ENSG00000136451	ENSG00000177917	0.0897	4.543e-71
ENSG00000123268	ENSG00000177917	0.0881	2.955e-68
ENSG00000172845	ENSG00000177917	0.1013	4.198e-63
ENSG00000064933	ENSG00000177917	0.0812	2.129e-59
ENSG00000169714	ENSG00000177917	0.0927	1.634e-57
ENSG00000198160	ENSG00000177917	0.084	6.225e-54
ENSG00000116044	ENSG00000177917	0.064	9.566e-46
ENSG00000082641	ENSG00000177917	0.0557	2.3e-45
ENSG00000125826	ENSG00000177917	0.0593	5.96e-45
ENSG00000067082	ENSG00000177917	0.0416	3.388e-43
ENSG00000196268	ENSG00000177917	-0.0602	6.152e-42
ENSG00000050344	ENSG00000177917	0.0299	3.101e-40
ENSG00000134852	ENSG00000177917	-0.0537	2.684e-38
ENSG00000167395	ENSG00000177917	0.0662	1.018e-37
ENSG00000104447	ENSG00000177917	-0.0241	3.581e-37
ENSG00000129071	ENSG00000177917	-0.0597	2.373e-35
ENSG00000198298	ENSG00000177917	-0.0481	6.482e-35
ENSG00000189298	ENSG00000177917	0.0579	4.334e-34
ENSG00000198146	ENSG00000177917	-0.0556	5.22e-34
ENSG00000010539	ENSG00000177917	0.0584	7.034e-34
ENSG00000101412	ENSG00000177917	0.0387	1.486e-33
ENSG00000073861	ENSG00000177917	-0.0343	6.302e-32
ENSG00000179627	ENSG00000177917	0.0389	6.176e-31
ENSG00000137504	ENSG00000177917	0.0474	1.444e-29
ENSG00000062194	ENSG00000177917	-0.0701	1.745e-29
ENSG00000138380	ENSG00000177917	0.0487	2.191e-29
ENSG00000188313	ENSG00000177917	0.0309	3.101e-28
ENSG00000126767	ENSG00000177917	0.0453	1.383e-27
ENSG00000090447	ENSG00000177917	-0.0472	3.174e-27
ENSG00000115966	ENSG00000177917	0.0594	6.427e-27
ENSG00000123636	ENSG00000177917	0.042	8.327e-27
ENSG00000170802	ENSG00000177917	0.0424	9.942e-27
ENSG00000121454	ENSG00000177917	-0.0312	1.331e-26
ENSG00000144026	ENSG00000177917	0.0391	2.375e-26
ENSG00000164104	ENSG00000177917	0.0366	2.685e-25
ENSG00000164532	ENSG00000177917	-0.0338	4.269e-25
ENSG00000105821	ENSG00000177917	-0.0536	7.737e-25
ENSG00000178951	ENSG00000177917	-0.0492	1.096e-24
ENSG00000196247	ENSG00000177917	0.0405	5.955e-24
ENSG00000128272	ENSG00000177917	-0.0426	1.851e-23
ENSG00000118707	ENSG00000177917	-0.0351	2.593e-23
ENSG00000107175	ENSG00000177917	0.0447	2.858e-23
ENSG00000065978	ENSG00000177917	-0.0455	5.274e-23
ENSG00000109787	ENSG00000177917	-0.0298	5.903e-23
ENSG00000109906	ENSG00000177917	-0.021	8.2e-23
ENSG00000177606	ENSG00000177917	-0.0202	1.22e-22
ENSG00000166188	ENSG00000177917	-0.0408	2.595e-22
ENSG00000118495	ENSG00000177917	0.0174	4.204e-22
ENSG00000100811	ENSG00000177917	0.0609	5.61e-22
ENSG00000168286	ENSG00000177917	0.0453	6.056e-22
ENSG00000105991	ENSG00000177917	-0.0278	7.109e-22
ENSG00000198353	ENSG00000177917	-0.0272	2.172e-21
ENSG00000268041	ENSG00000177917	-0.0452	2.5e-21
ENSG00000120963	ENSG00000177917	0.0422	3.028e-21
ENSG00000189180	ENSG00000177917	-0.0457	7.642e-21
ENSG00000168310	ENSG00000177917	0.039	1.506e-20
ENSG00000074219	ENSG00000177917	0.0237	2.248e-20
ENSG00000081059	ENSG00000177917	-0.0188	3.243e-20
ENSG00000150347	ENSG00000177917	-0.0206	3.761e-20
ENSG00000108813	ENSG00000177917	0.0307	4.113e-20
ENSG00000145220	ENSG00000177917	0.0394	4.682e-20
ENSG00000120149	ENSG00000177917	-0.0188	6.463e-20
ENSG00000170448	ENSG00000177917	0.0273	2.246e-19
ENSG00000106052	ENSG00000177917	-0.0459	3.095e-19
ENSG00000108064	ENSG00000177917	0.0472	3.679e-19
ENSG00000187772	ENSG00000177917	0.0197	3.743e-19
ENSG00000163848	ENSG00000177917	-0.0517	1.095e-18
ENSG00000229809	ENSG00000177917	0.0379	2.242e-18
ENSG00000153560	ENSG00000177917	-0.0442	2.495e-18
ENSG00000123405	ENSG00000177917	-0.0204	4.241e-18
ENSG00000075426	ENSG00000177917	0.0206	4.389e-18
ENSG00000144218	ENSG00000177917	-0.0147	5.788e-18
ENSG00000135100	ENSG00000177917	-0.0335	1.104e-17
ENSG00000176842	ENSG00000177917	-0.0239	1.294e-17
ENSG00000188171	ENSG00000177917	0.0278	1.441e-17
ENSG00000173451	ENSG00000177917	0.0295	1.76e-17
ENSG00000084093	ENSG00000177917	0.039	1.92e-17
ENSG00000154727	ENSG00000177917	0.0451	2.11e-17
ENSG00000171161	ENSG00000177917	0.0359	2.486e-17
ENSG00000142599	ENSG00000177917	0.0315	2.975e-17
ENSG00000137273	ENSG00000177917	-0.0201	3.539e-17
ENSG00000251247	ENSG00000177917	0.0369	3.718e-17
ENSG00000186918	ENSG00000177917	0.0246	4.04e-17
ENSG00000071564	ENSG00000177917	0.0376	4.928e-17
ENSG00000180787	ENSG00000177917	0.0204	5.186e-17
ENSG00000126351	ENSG00000177917	0.0282	5.633e-17
ENSG00000158773	ENSG00000177917	-0.0332	5.79e-17
ENSG00000037965	ENSG00000177917	0.0292	8.102e-17
ENSG00000197037	ENSG00000177917	0.0421	8.535e-17
ENSG00000113716	ENSG00000177917	-0.0379	1.056e-16
ENSG00000169155	ENSG00000177917	-0.0382	1.626e-16
ENSG00000106536	ENSG00000177917	0.0231	2.019e-16
ENSG00000005436	ENSG00000177917	0.0371	2.608e-16
ENSG00000036549	ENSG00000177917	-0.0442	4.076e-16
ENSG00000139154	ENSG00000177917	0.0353	4.641e-16
ENSG00000176371	ENSG00000177917	-0.0352	4.65e-16
ENSG00000113658	ENSG00000177917	0.0326	5.647e-16
ENSG00000171443	ENSG00000177917	-0.0358	7.594e-16
ENSG00000106261	ENSG00000177917	-0.0409	7.692e-16
ENSG00000029993	ENSG00000177917	-0.0232	1.727e-15
ENSG00000197343	ENSG00000177917	0.024	2.003e-15
ENSG00000070476	ENSG00000177917	0.0369	2.164e-15
ENSG00000174282	ENSG00000177917	-0.0343	2.451e-15
ENSG00000118689	ENSG00000177917	-0.0278	2.597e-15
ENSG00000143578	ENSG00000177917	0.0287	3.863e-15
ENSG00000187626	ENSG00000177917	0.0348	4.186e-15
ENSG00000106459	ENSG00000177917	0.04	6.277e-15
ENSG00000261221	ENSG00000177917	0.0392	6.539e-15
ENSG00000129911	ENSG00000177917	0.0332	6.641e-15
ENSG00000132846	ENSG00000177917	-0.0219	6.69e-15
ENSG00000106546	ENSG00000177917	-0.0159	7.051e-15
ENSG00000173041	ENSG00000177917	0.025	1.102e-14
ENSG00000167528	ENSG00000177917	-0.0259	1.245e-14
ENSG00000143390	ENSG00000177917	-0.0323	1.558e-14
ENSG00000041988	ENSG00000177917	-0.033	1.724e-14
ENSG00000174738	ENSG00000177917	0.0263	1.765e-14
ENSG00000166888	ENSG00000177917	-0.02	1.774e-14
ENSG00000187098	ENSG00000177917	-0.0161	2.115e-14
ENSG00000140262	ENSG00000177917	0.0309	3.045e-14
ENSG00000167625	ENSG00000177917	0.0389	3.067e-14
ENSG00000101126	ENSG00000177917	-0.0422	3.08e-14
ENSG00000141956	ENSG00000177917	-0.0308	3.216e-14
ENSG00000160685	ENSG00000177917	-0.0287	6.56e-14
ENSG00000174652	ENSG00000177917	-0.0257	7.908e-14
ENSG00000109381	ENSG00000177917	-0.0393	9.937e-14
ENSG00000100426	ENSG00000177917	0.0344	1.163e-13
ENSG00000183850	ENSG00000177917	0.0268	1.193e-13
ENSG00000010030	ENSG00000177917	0.0179	1.245e-13
ENSG00000163064	ENSG00000177917	0.0184	1.511e-13
ENSG00000214575	ENSG00000177917	-0.0168	1.716e-13
ENSG00000117713	ENSG00000177917	0.0388	1.869e-13
ENSG00000123095	ENSG00000177917	0.012	2.186e-13
ENSG00000182968	ENSG00000177917	-0.0265	2.266e-13
ENSG00000131845	ENSG00000177917	-0.028	3.825e-13
ENSG00000102554	ENSG00000177917	0.0145	5.271e-13
ENSG00000104064	ENSG00000177917	0.0397	5.296e-13
ENSG00000197279	ENSG00000177917	-0.0227	6.063e-13
ENSG00000012504	ENSG00000177917	-0.0247	6.708e-13
ENSG00000100968	ENSG00000177917	-0.0141	6.957e-13
ENSG00000173917	ENSG00000177917	0.0161	7.808e-13
ENSG00000171606	ENSG00000177917	0.0294	9.258e-13
ENSG00000164334	ENSG00000177938	0.2735	0
ENSG00000164299	ENSG00000177938	0.2605	0
ENSG00000283463	ENSG00000177938	0.044	3.48e-69
ENSG00000122145	ENSG00000177938	0.0473	9.386e-62
ENSG00000176160	ENSG00000177938	0.0206	9.622e-52
ENSG00000283697	ENSG00000177938	0.0377	1.402e-42
ENSG00000106410	ENSG00000177938	-0.0617	3.805e-41
ENSG00000153779	ENSG00000177938	0.0323	1.154e-39
ENSG00000172468	ENSG00000177938	0.0448	1.809e-36
ENSG00000143006	ENSG00000177938	0.0341	4.085e-36
ENSG00000235608	ENSG00000177938	0.0756	1.284e-35
ENSG00000111783	ENSG00000177938	0.0131	1.49e-29
ENSG00000131264	ENSG00000177938	0.0236	2.153e-28
ENSG00000215372	ENSG00000177938	0.0355	4.248e-27
ENSG00000215356	ENSG00000177938	-0.0536	4.291e-27
ENSG00000008196	ENSG00000177938	0.0062	5.508e-26
ENSG00000124827	ENSG00000177938	0.0271	7.312e-26
ENSG00000128709	ENSG00000177938	0.0102	3.911e-25
ENSG00000119614	ENSG00000177938	-0.0166	8.532e-25
ENSG00000123307	ENSG00000177938	0.0158	1.729e-23
ENSG00000123576	ENSG00000177938	0.0179	3.27e-23
ENSG00000223614	ENSG00000177938	-0.0408	1.325e-22
ENSG00000142025	ENSG00000177938	0.0215	9.504e-21
ENSG00000171872	ENSG00000177938	0.0139	2.012e-20
ENSG00000185177	ENSG00000177938	0.0344	2.602e-20
ENSG00000111206	ENSG00000177938	0.0091	5.834e-20
ENSG00000168269	ENSG00000177938	0.009	1.427e-19
ENSG00000189079	ENSG00000177938	0.0128	1.957e-19
ENSG00000198039	ENSG00000177938	0.0099	2.263e-19
ENSG00000155592	ENSG00000177938	-0.0105	9.027e-19
ENSG00000131061	ENSG00000177938	-0.0102	1.38e-18
ENSG00000136327	ENSG00000177938	0.0124	2.07e-18
ENSG00000198131	ENSG00000177938	0.0082	2.151e-18
ENSG00000249961	ENSG00000177938	0.0155	2.732e-18
ENSG00000128710	ENSG00000177938	-0.0111	3.133e-18
ENSG00000134954	ENSG00000177938	-0.005	7.281e-18
ENSG00000118620	ENSG00000177938	0.011	2.623e-17
ENSG00000131910	ENSG00000177938	0.0088	3.102e-17
ENSG00000169594	ENSG00000177938	0.0048	4.954e-17
ENSG00000039600	ENSG00000177938	0.0114	7.285e-17
ENSG00000172818	ENSG00000177938	0.0068	1.238e-16
ENSG00000006047	ENSG00000177938	0.0053	2.403e-16
ENSG00000125820	ENSG00000177938	-0.0076	2.901e-16
ENSG00000130182	ENSG00000177938	-0.0122	3.799e-16
ENSG00000167685	ENSG00000177938	0.0107	1.545e-15
ENSG00000052850	ENSG00000177938	0.0053	2.301e-15
ENSG00000185513	ENSG00000177938	-0.0073	3.694e-15
ENSG00000106536	ENSG00000177938	-0.0061	5.237e-15
ENSG00000255009	ENSG00000177938	0.0375	6.953e-15
ENSG00000143365	ENSG00000177938	0.0045	7.441e-15
ENSG00000169953	ENSG00000177938	0.0193	4.228e-14
ENSG00000276644	ENSG00000177938	0.004	6.489e-14
ENSG00000169297	ENSG00000177938	0.0056	7.637e-14
ENSG00000181315	ENSG00000177938	-0.0082	1.702e-13
ENSG00000164749	ENSG00000177938	0.0057	3.175e-13
ENSG00000124664	ENSG00000177938	0.0052	4.617e-13
ENSG00000102878	ENSG00000177943	0.1404	2.452e-290
ENSG00000220201	ENSG00000177943	0.1615	2.226e-188
ENSG00000171163	ENSG00000177943	0.1533	2.413e-142
ENSG00000165684	ENSG00000177943	0.1449	4.766e-100
ENSG00000260428	ENSG00000177943	0.0882	3.551e-87
ENSG00000158805	ENSG00000177943	0.1076	7.356e-65
ENSG00000067955	ENSG00000177943	-0.101	4.523e-63
ENSG00000103326	ENSG00000177943	0.1023	5.319e-59
ENSG00000102901	ENSG00000177943	0.1008	4.328e-57
ENSG00000179588	ENSG00000177943	0.069	9.897e-53
ENSG00000079432	ENSG00000177943	0.1031	4.477e-48
ENSG00000185513	ENSG00000177943	0.0707	1.302e-47
ENSG00000170581	ENSG00000177943	0.082	1.309e-41
ENSG00000167967	ENSG00000177943	0.0968	4.205e-39
ENSG00000186350	ENSG00000177943	0.0519	3.312e-36
ENSG00000196152	ENSG00000177943	0.0701	4.197e-34
ENSG00000122515	ENSG00000177943	0.0754	5.323e-34
ENSG00000198715	ENSG00000177943	-0.0452	2.544e-32
ENSG00000185947	ENSG00000177943	-0.0699	1.82e-31
ENSG00000250571	ENSG00000177943	0.0724	9.014e-31
ENSG00000177045	ENSG00000177943	0.0606	9.436e-31
ENSG00000108312	ENSG00000177943	-0.0879	1.192e-29
ENSG00000131910	ENSG00000177943	0.0609	8.947e-29
ENSG00000159140	ENSG00000177943	0.0937	9.513e-29
ENSG00000153879	ENSG00000177943	0.0724	1.995e-28
ENSG00000137166	ENSG00000177943	0.0531	3.942e-28
ENSG00000001167	ENSG00000177943	-0.0662	8.098e-27
ENSG00000146676	ENSG00000177943	-0.0674	1.776e-26
ENSG00000167685	ENSG00000177943	-0.0714	3.148e-24
ENSG00000169689	ENSG00000177943	-0.058	6.559e-23
ENSG00000108064	ENSG00000177943	0.0753	9.681e-23
ENSG00000096401	ENSG00000177943	0.0818	1.222e-22
ENSG00000196700	ENSG00000177943	0.0461	1.27e-22
ENSG00000124664	ENSG00000177943	0.0367	1.994e-22
ENSG00000074219	ENSG00000177943	-0.0361	2.488e-22
ENSG00000197961	ENSG00000177943	0.0622	3.144e-22
ENSG00000064195	ENSG00000177943	-0.0415	4.827e-22
ENSG00000069011	ENSG00000177943	-0.023	5.714e-22
ENSG00000165702	ENSG00000177943	-0.0459	8.262e-22
ENSG00000196693	ENSG00000177943	0.0555	2.075e-21
ENSG00000205143	ENSG00000177943	0.0842	2.568e-21
ENSG00000169714	ENSG00000177943	0.0787	8.769e-21
ENSG00000170100	ENSG00000177943	-0.0537	1.196e-20
ENSG00000115568	ENSG00000177943	-0.0674	7.239e-20
ENSG00000117475	ENSG00000177943	-0.0614	7.306e-20
ENSG00000109685	ENSG00000177943	0.066	9.442e-20
ENSG00000102908	ENSG00000177943	-0.0571	1.198e-19
ENSG00000010818	ENSG00000177943	-0.0346	3.106e-19
ENSG00000173041	ENSG00000177943	0.0419	5.655e-19
ENSG00000099326	ENSG00000177943	0.0528	1.882e-18
ENSG00000197063	ENSG00000177943	-0.0503	3.199e-18
ENSG00000187792	ENSG00000177943	0.0569	6.622e-18
ENSG00000171786	ENSG00000177943	-0.0528	7.81e-18
ENSG00000112033	ENSG00000177943	-0.0402	1.165e-17
ENSG00000120068	ENSG00000177943	-0.0387	2.691e-17
ENSG00000198963	ENSG00000177943	-0.0252	3.299e-17
ENSG00000172262	ENSG00000177943	-0.0687	5.457e-17
ENSG00000124191	ENSG00000177943	-0.0222	5.474e-17
ENSG00000174428	ENSG00000177943	-0.0462	6.623e-17
ENSG00000171116	ENSG00000177943	0.0532	1.156e-16
ENSG00000083838	ENSG00000177943	0.0532	1.251e-16
ENSG00000165030	ENSG00000177943	0.0311	1.491e-16
ENSG00000137203	ENSG00000177943	-0.022	2.215e-16
ENSG00000162924	ENSG00000177943	0.0483	3.59e-16
ENSG00000160336	ENSG00000177943	0.049	4.062e-16
ENSG00000215421	ENSG00000177943	0.0512	1.636e-15
ENSG00000186918	ENSG00000177943	0.0338	1.802e-15
ENSG00000221869	ENSG00000177943	-0.0235	1.911e-15
ENSG00000175395	ENSG00000177943	0.0443	2.327e-15
ENSG00000137309	ENSG00000177943	-0.0336	2.644e-15
ENSG00000160685	ENSG00000177943	0.0434	5.333e-15
ENSG00000157554	ENSG00000177943	0.0237	6.717e-15
ENSG00000198546	ENSG00000177943	0.0483	8.104e-15
ENSG00000106261	ENSG00000177943	-0.0571	9.667e-15
ENSG00000113716	ENSG00000177943	0.0513	9.889e-15
ENSG00000144331	ENSG00000177943	0.0253	1.062e-14
ENSG00000123405	ENSG00000177943	-0.0265	1.091e-14
ENSG00000164093	ENSG00000177943	0.0208	1.236e-14
ENSG00000106852	ENSG00000177943	-0.0268	1.246e-14
ENSG00000129028	ENSG00000177943	0.0435	1.671e-14
ENSG00000111424	ENSG00000177943	-0.0238	2.538e-14
ENSG00000183734	ENSG00000177943	0.0286	2.937e-14
ENSG00000174197	ENSG00000177943	-0.0501	3.072e-14
ENSG00000092203	ENSG00000177943	0.066	4.099e-14
ENSG00000134595	ENSG00000177943	0.0369	4.764e-14
ENSG00000221994	ENSG00000177943	0.037	4.782e-14
ENSG00000160094	ENSG00000177943	-0.0395	6.13e-14
ENSG00000213347	ENSG00000177943	0.0354	6.956e-14
ENSG00000169131	ENSG00000177943	-0.0391	7.464e-14
ENSG00000198795	ENSG00000177943	0.0209	7.591e-14
ENSG00000060566	ENSG00000177943	-0.0281	9.718e-14
ENSG00000135899	ENSG00000177943	-0.0378	1.039e-13
ENSG00000109320	ENSG00000177943	0.0418	1.054e-13
ENSG00000189180	ENSG00000177943	-0.0525	1.27e-13
ENSG00000105261	ENSG00000177943	0.1016	1.361e-13
ENSG00000198597	ENSG00000177943	0.0281	1.386e-13
ENSG00000203883	ENSG00000177943	-0.029	1.449e-13
ENSG00000111269	ENSG00000177943	-0.0421	1.517e-13
ENSG00000165891	ENSG00000177943	0.0269	1.652e-13
ENSG00000162992	ENSG00000177943	0.033	1.724e-13
ENSG00000185591	ENSG00000177943	0.0568	4.21e-13
ENSG00000088876	ENSG00000177943	-0.0459	4.601e-13
ENSG00000143842	ENSG00000177943	-0.0275	5.09e-13
ENSG00000141510	ENSG00000177943	0.0249	5.786e-13
ENSG00000170370	ENSG00000177943	-0.0258	5.873e-13
ENSG00000119866	ENSG00000177943	-0.022	7.327e-13
ENSG00000171940	ENSG00000177943	-0.0354	8.13e-13
ENSG00000025434	ENSG00000177943	0.0278	9.507e-13
ENSG00000141002	ENSG00000177946	0.1873	5.972e-215
ENSG00000153879	ENSG00000177946	0.0701	4.796e-45
ENSG00000168286	ENSG00000177946	0.073	7.595e-45
ENSG00000158805	ENSG00000177946	0.065	1.239e-41
ENSG00000169955	ENSG00000177946	0.0552	6.001e-40
ENSG00000214717	ENSG00000177946	0.0479	4.903e-39
ENSG00000095574	ENSG00000177946	0.0697	4e-37
ENSG00000113196	ENSG00000177946	0.0423	5.106e-37
ENSG00000170100	ENSG00000177946	0.0547	8.793e-36
ENSG00000198315	ENSG00000177946	-0.0606	4.387e-31
ENSG00000101126	ENSG00000177946	0.0708	7.861e-31
ENSG00000175279	ENSG00000177946	0.0505	1.135e-30
ENSG00000196233	ENSG00000177946	-0.0646	1.227e-30
ENSG00000177374	ENSG00000177946	-0.0272	3.668e-30
ENSG00000161642	ENSG00000177946	0.0292	3.872e-30
ENSG00000172262	ENSG00000177946	0.0697	6.207e-29
ENSG00000146676	ENSG00000177946	0.0535	1.118e-28
ENSG00000108788	ENSG00000177946	0.0661	1.961e-28
ENSG00000179627	ENSG00000177946	0.041	3.05e-28
ENSG00000100426	ENSG00000177946	0.0551	5.882e-27
ENSG00000140265	ENSG00000177946	0.0587	8.166e-27
ENSG00000181638	ENSG00000177946	0.0438	9.713e-27
ENSG00000086102	ENSG00000177946	-0.064	8.79e-26
ENSG00000144747	ENSG00000177946	-0.0596	7.747e-25
ENSG00000198455	ENSG00000177946	0.0388	1.731e-24
ENSG00000169740	ENSG00000177946	0.0401	6.855e-24
ENSG00000236287	ENSG00000177946	0.054	1.136e-23
ENSG00000137504	ENSG00000177946	-0.0462	2.284e-23
ENSG00000001167	ENSG00000177946	0.0465	4.576e-23
ENSG00000063438	ENSG00000177946	0.0193	6.669e-23
ENSG00000198160	ENSG00000177946	-0.059	7.436e-23
ENSG00000167395	ENSG00000177946	0.0559	9.58e-23
ENSG00000180787	ENSG00000177946	0.0262	1.904e-22
ENSG00000185129	ENSG00000177946	0.042	4.709e-22
ENSG00000186130	ENSG00000177946	0.0466	6.616e-22
ENSG00000180626	ENSG00000177946	0.0356	9.838e-22
ENSG00000158711	ENSG00000177946	0.0487	1.019e-21
ENSG00000177683	ENSG00000177946	0.0481	2.291e-21
ENSG00000175387	ENSG00000177946	-0.0634	4.454e-21
ENSG00000198440	ENSG00000177946	0.0408	4.808e-21
ENSG00000181894	ENSG00000177946	0.0381	5.11e-21
ENSG00000164011	ENSG00000177946	0.0464	5.449e-21
ENSG00000173068	ENSG00000177946	-0.0212	1.962e-20
ENSG00000166888	ENSG00000177946	-0.0265	3.561e-20
ENSG00000102908	ENSG00000177946	0.0436	7.848e-20
ENSG00000115966	ENSG00000177946	0.0555	9.41e-20
ENSG00000109787	ENSG00000177946	0.0298	4.291e-19
ENSG00000159556	ENSG00000177946	-0.027	6.317e-19
ENSG00000010244	ENSG00000177946	-0.0634	8.432e-19
ENSG00000083828	ENSG00000177946	-0.0385	8.938e-19
ENSG00000167491	ENSG00000177946	-0.0519	3.286e-18
ENSG00000149054	ENSG00000177946	-0.0246	8.716e-18
ENSG00000138375	ENSG00000177946	0.0436	1.07e-17
ENSG00000184517	ENSG00000177946	0.0392	1.154e-17
ENSG00000105717	ENSG00000177946	-0.0295	1.202e-17
ENSG00000102974	ENSG00000177946	0.0525	2.215e-17
ENSG00000198715	ENSG00000177946	0.0246	2.382e-17
ENSG00000215271	ENSG00000177946	0.0374	2.485e-17
ENSG00000170581	ENSG00000177946	-0.0389	3.493e-17
ENSG00000196705	ENSG00000177946	-0.0457	3.664e-17
ENSG00000178187	ENSG00000177946	0.0405	4.051e-17
ENSG00000118620	ENSG00000177946	0.0432	6.156e-17
ENSG00000178175	ENSG00000177946	0.0297	6.897e-17
ENSG00000177311	ENSG00000177946	-0.0266	7.287e-17
ENSG00000173473	ENSG00000177946	-0.0468	1.365e-16
ENSG00000179588	ENSG00000177946	0.0282	1.915e-16
ENSG00000120669	ENSG00000177946	0.0216	2.227e-16
ENSG00000197863	ENSG00000177946	-0.037	4.314e-16
ENSG00000128272	ENSG00000177946	-0.038	6.696e-16
ENSG00000136866	ENSG00000177946	-0.0286	7.506e-16
ENSG00000120068	ENSG00000177946	-0.0279	1.088e-15
ENSG00000178951	ENSG00000177946	-0.0425	1.13e-15
ENSG00000111783	ENSG00000177946	-0.0364	3.542e-15
ENSG00000198176	ENSG00000177946	0.032	4.25e-15
ENSG00000131848	ENSG00000177946	0.033	5.303e-15
ENSG00000177932	ENSG00000177946	-0.0208	6.754e-15
ENSG00000184436	ENSG00000177946	0.0419	7.071e-15
ENSG00000105991	ENSG00000177946	0.0245	1.638e-14
ENSG00000131668	ENSG00000177946	0.0184	3.047e-14
ENSG00000064490	ENSG00000177946	-0.0387	4.206e-14
ENSG00000197961	ENSG00000177946	-0.0366	5.62e-14
ENSG00000172845	ENSG00000177946	-0.0501	5.938e-14
ENSG00000188994	ENSG00000177946	0.0384	5.952e-14
ENSG00000197128	ENSG00000177946	0.0258	5.956e-14
ENSG00000181722	ENSG00000177946	-0.0216	6.206e-14
ENSG00000136997	ENSG00000177946	0.0169	6.691e-14
ENSG00000105229	ENSG00000177946	-0.0402	7.969e-14
ENSG00000260027	ENSG00000177946	0.0225	1.053e-13
ENSG00000130940	ENSG00000177946	-0.0206	1.352e-13
ENSG00000170689	ENSG00000177946	0.0194	1.374e-13
ENSG00000196381	ENSG00000177946	0.0303	1.448e-13
ENSG00000204604	ENSG00000177946	0.0319	1.734e-13
ENSG00000005889	ENSG00000177946	-0.0364	1.786e-13
ENSG00000079263	ENSG00000177946	-0.0212	1.831e-13
ENSG00000256087	ENSG00000177946	-0.0331	2.112e-13
ENSG00000160908	ENSG00000177946	-0.0461	2.302e-13
ENSG00000198093	ENSG00000177946	-0.028	2.309e-13
ENSG00000186496	ENSG00000177946	0.0326	3.267e-13
ENSG00000083844	ENSG00000177946	-0.0338	3.319e-13
ENSG00000134323	ENSG00000177946	-0.0172	3.451e-13
ENSG00000164651	ENSG00000177946	0.0191	3.736e-13
ENSG00000234284	ENSG00000177946	0.0286	4.159e-13
ENSG00000072310	ENSG00000177946	-0.0204	5.673e-13
ENSG00000197063	ENSG00000177946	0.0315	8.017e-13
ENSG00000274529	ENSG00000177947	0.1465	4.682e-140
ENSG00000104804	ENSG00000177947	0.0369	9.79e-77
ENSG00000268041	ENSG00000177947	0.0324	1.013e-57
ENSG00000164334	ENSG00000177947	0.1289	1.241e-57
ENSG00000197714	ENSG00000177947	0.0187	3.969e-45
ENSG00000164299	ENSG00000177947	0.0901	7.153e-34
ENSG00000124827	ENSG00000177947	0.0426	2.095e-27
ENSG00000165702	ENSG00000177947	0.0148	2.341e-26
ENSG00000235608	ENSG00000177947	0.096	2.991e-25
ENSG00000141579	ENSG00000177947	0.0141	1.266e-23
ENSG00000283463	ENSG00000177947	0.0359	5.058e-21
ENSG00000171735	ENSG00000177947	0.0162	6.759e-21
ENSG00000162367	ENSG00000177947	0.0101	7.838e-21
ENSG00000057657	ENSG00000177947	-0.0074	2.541e-19
ENSG00000198342	ENSG00000177947	0.0143	4.931e-19
ENSG00000011590	ENSG00000177947	0.0107	7.819e-18
ENSG00000197483	ENSG00000177947	0.0172	8.244e-18
ENSG00000137309	ENSG00000177947	-0.0105	2.576e-17
ENSG00000167085	ENSG00000177947	-0.0185	2.942e-16
ENSG00000105610	ENSG00000177947	-0.0139	3.631e-16
ENSG00000283039	ENSG00000177947	-0.0437	6.692e-16
ENSG00000153207	ENSG00000177947	0.0162	7.039e-16
ENSG00000198176	ENSG00000177947	-0.0126	8.458e-16
ENSG00000111087	ENSG00000177947	0.0086	1.029e-15
ENSG00000054267	ENSG00000177947	-0.0193	1.409e-15
ENSG00000143257	ENSG00000177947	0.0133	3.475e-15
ENSG00000183621	ENSG00000177947	0.0104	6.778e-15
ENSG00000185129	ENSG00000177947	0.013	7.98e-15
ENSG00000153234	ENSG00000177947	-0.0068	1.227e-14
ENSG00000282757	ENSG00000177947	0.0485	1.435e-14
ENSG00000125952	ENSG00000177947	0.015	1.568e-14
ENSG00000105261	ENSG00000177947	0.0302	4.73e-14
ENSG00000131931	ENSG00000177947	-0.0161	5.173e-14
ENSG00000102908	ENSG00000177947	-0.0137	8.084e-14
ENSG00000142025	ENSG00000177947	0.0259	1.555e-13
ENSG00000179627	ENSG00000177947	-0.0103	4.135e-13
ENSG00000166888	ENSG00000177947	-0.0079	7.535e-13
ENSG00000177030	ENSG00000177951	0.0846	6.978e-132
ENSG00000144747	ENSG00000177951	0.1064	7.462e-101
ENSG00000236287	ENSG00000177951	0.0981	5.303e-99
ENSG00000182158	ENSG00000177951	0.0483	6.458e-63
ENSG00000107175	ENSG00000177951	0.0668	5.462e-55
ENSG00000168610	ENSG00000177951	0.0581	6.143e-53
ENSG00000102974	ENSG00000177951	-0.0811	2.805e-52
ENSG00000171425	ENSG00000177951	0.0614	2.832e-50
ENSG00000108509	ENSG00000177951	0.06	3.734e-49
ENSG00000103495	ENSG00000177951	0.0631	1.602e-48
ENSG00000099326	ENSG00000177951	-0.0568	6.576e-47
ENSG00000157613	ENSG00000177951	0.0239	6.746e-44
ENSG00000088876	ENSG00000177951	0.0558	4.017e-41
ENSG00000164463	ENSG00000177951	-0.054	6.625e-41
ENSG00000129911	ENSG00000177951	0.0534	1.606e-39
ENSG00000163939	ENSG00000177951	-0.0667	2.663e-39
ENSG00000184436	ENSG00000177951	0.0572	7.813e-35
ENSG00000171161	ENSG00000177951	0.0487	1.217e-33
ENSG00000167635	ENSG00000177951	0.0609	1.234e-33
ENSG00000005801	ENSG00000177951	0.0531	8.1e-33
ENSG00000025156	ENSG00000177951	-0.0484	1.446e-31
ENSG00000175213	ENSG00000177951	0.05	3.931e-31
ENSG00000138073	ENSG00000177951	0.0504	1.65e-30
ENSG00000156853	ENSG00000177951	-0.0451	2.202e-30
ENSG00000189299	ENSG00000177951	0.0659	2.226e-30
ENSG00000267680	ENSG00000177951	-0.0544	2.65e-28
ENSG00000065029	ENSG00000177951	0.0459	5.56e-28
ENSG00000167182	ENSG00000177951	0.053	1.413e-27
ENSG00000153779	ENSG00000177951	-0.089	1.976e-26
ENSG00000172000	ENSG00000177951	-0.0312	1.255e-25
ENSG00000160336	ENSG00000177951	0.0412	1.566e-25
ENSG00000185551	ENSG00000177951	-0.02	1.041e-24
ENSG00000057935	ENSG00000177951	-0.041	2.203e-24
ENSG00000257591	ENSG00000177951	0.0358	2.767e-24
ENSG00000066827	ENSG00000177951	-0.0343	3.036e-24
ENSG00000085274	ENSG00000177951	0.0524	3.705e-24
ENSG00000067955	ENSG00000177951	-0.0399	4.355e-24
ENSG00000124613	ENSG00000177951	0.0292	7.854e-24
ENSG00000125826	ENSG00000177951	0.0403	9.748e-24
ENSG00000111269	ENSG00000177951	0.0374	1.223e-23
ENSG00000088247	ENSG00000177951	-0.0536	1.774e-23
ENSG00000096654	ENSG00000177951	-0.0398	3.461e-23
ENSG00000102034	ENSG00000177951	0.0278	7.817e-23
ENSG00000170265	ENSG00000177951	-0.0466	9.017e-23
ENSG00000154957	ENSG00000177951	0.0418	1.865e-22
ENSG00000173039	ENSG00000177951	0.0484	2.22e-22
ENSG00000108064	ENSG00000177951	-0.0483	6.205e-22
ENSG00000185670	ENSG00000177951	0.0417	6.722e-22
ENSG00000196378	ENSG00000177951	-0.0382	1.065e-21
ENSG00000138375	ENSG00000177951	0.0407	1.576e-20
ENSG00000127081	ENSG00000177951	-0.0357	1.747e-20
ENSG00000086102	ENSG00000177951	0.0484	2.916e-20
ENSG00000186918	ENSG00000177951	0.0254	6.002e-20
ENSG00000105732	ENSG00000177951	0.0406	1.651e-19
ENSG00000159885	ENSG00000177951	-0.033	3.183e-19
ENSG00000102145	ENSG00000177951	0.0369	3.341e-19
ENSG00000196498	ENSG00000177951	-0.0341	4.324e-19
ENSG00000157514	ENSG00000177951	0.016	7.921e-19
ENSG00000078403	ENSG00000177951	0.0393	9.924e-19
ENSG00000064933	ENSG00000177951	-0.0419	9.993e-19
ENSG00000167625	ENSG00000177951	0.0429	1.341e-18
ENSG00000083307	ENSG00000177951	-0.0245	1.424e-18
ENSG00000041988	ENSG00000177951	0.0356	2.696e-18
ENSG00000180357	ENSG00000177951	0.0371	3.686e-18
ENSG00000197037	ENSG00000177951	0.0418	3.705e-18
ENSG00000105610	ENSG00000177951	-0.0331	5.349e-18
ENSG00000229544	ENSG00000177951	-0.0241	6.644e-18
ENSG00000180626	ENSG00000177951	-0.0274	1.113e-17
ENSG00000059378	ENSG00000177951	-0.0225	1.289e-17
ENSG00000128272	ENSG00000177951	0.0344	2.157e-17
ENSG00000126767	ENSG00000177951	0.0329	9.525e-17
ENSG00000167384	ENSG00000177951	-0.0362	1.476e-16
ENSG00000169155	ENSG00000177951	-0.0361	2.391e-16
ENSG00000173011	ENSG00000177951	0.0374	2.405e-16
ENSG00000095574	ENSG00000177951	0.0386	2.768e-16
ENSG00000164107	ENSG00000177951	0.0178	8.058e-16
ENSG00000010244	ENSG00000177951	0.0496	8.851e-16
ENSG00000196453	ENSG00000177951	0.0368	1.215e-15
ENSG00000205922	ENSG00000177951	0.022	1.335e-15
ENSG00000147789	ENSG00000177951	0.0447	1.675e-15
ENSG00000185513	ENSG00000177951	0.0254	1.677e-15
ENSG00000172006	ENSG00000177951	-0.0342	2.006e-15
ENSG00000130684	ENSG00000177951	-0.0327	2.148e-15
ENSG00000251369	ENSG00000177951	0.0283	2.284e-15
ENSG00000100105	ENSG00000177951	-0.0342	2.327e-15
ENSG00000131914	ENSG00000177951	0.02	2.407e-15
ENSG00000100281	ENSG00000177951	-0.0383	2.811e-15
ENSG00000204595	ENSG00000177951	-0.0709	2.892e-15
ENSG00000243660	ENSG00000177951	0.0309	3.796e-15
ENSG00000159086	ENSG00000177951	-0.0363	4.862e-15
ENSG00000169297	ENSG00000177951	-0.0201	5.857e-15
ENSG00000268041	ENSG00000177951	0.0353	6.788e-15
ENSG00000162086	ENSG00000177951	0.0209	7.76e-15
ENSG00000173153	ENSG00000177951	0.0303	1.13e-14
ENSG00000125520	ENSG00000177951	0.027	1.529e-14
ENSG00000112033	ENSG00000177951	0.0236	1.587e-14
ENSG00000141905	ENSG00000177951	0.0246	1.829e-14
ENSG00000175279	ENSG00000177951	0.0287	3.084e-14
ENSG00000036549	ENSG00000177951	-0.0391	3.654e-14
ENSG00000142409	ENSG00000177951	-0.0354	4.094e-14
ENSG00000033800	ENSG00000177951	0.0389	6.092e-14
ENSG00000170581	ENSG00000177951	0.0296	8.85e-14
ENSG00000181449	ENSG00000177951	-0.0139	1.558e-13
ENSG00000111046	ENSG00000177951	-0.0433	2.36e-13
ENSG00000184481	ENSG00000177951	-0.0232	2.366e-13
ENSG00000112561	ENSG00000177951	-0.0199	2.822e-13
ENSG00000120798	ENSG00000177951	-0.0336	3.235e-13
ENSG00000165821	ENSG00000177951	0.0171	6.838e-13
ENSG00000245680	ENSG00000177951	0.0215	7.215e-13
ENSG00000197566	ENSG00000177951	-0.0284	7.776e-13
ENSG00000176024	ENSG00000177951	-0.0261	9.045e-13
ENSG00000143194	ENSG00000177951	-0.025	9.123e-13
ENSG00000243678	ENSG00000177954	0.3497	0
ENSG00000113387	ENSG00000177954	0.2803	0
ENSG00000164104	ENSG00000177954	0.1302	2.886e-153
intercept	ENSG00000177954	2.3342	1.392e-136
ENSG00000171735	ENSG00000177954	0.1406	1.59e-133
ENSG00000171425	ENSG00000177954	0.1323	9.364e-106
ENSG00000065978	ENSG00000177954	0.1386	1.13e-102
ENSG00000128272	ENSG00000177954	0.1095	3.064e-75
ENSG00000143578	ENSG00000177954	0.0938	3.367e-75
ENSG00000198839	ENSG00000177954	0.1097	4.399e-69
ENSG00000108064	ENSG00000177954	-0.121	1.969e-60
ENSG00000089775	ENSG00000177954	0.1181	2.556e-58
ENSG00000175197	ENSG00000177954	0.0639	1.442e-57
ENSG00000143379	ENSG00000177954	0.1191	2.203e-53
ENSG00000178177	ENSG00000177954	-0.09	2.805e-53
ENSG00000130522	ENSG00000177954	0.0675	7.68e-50
ENSG00000011451	ENSG00000177954	0.105	1.649e-48
ENSG00000105708	ENSG00000177954	0.0766	5.707e-47
ENSG00000126746	ENSG00000177954	0.1018	3.026e-45
ENSG00000169740	ENSG00000177954	0.0709	3.926e-45
ENSG00000137309	ENSG00000177954	0.0565	3.078e-43
ENSG00000213015	ENSG00000177954	0.0757	7.176e-43
ENSG00000125952	ENSG00000177954	0.0877	1.896e-42
ENSG00000089486	ENSG00000177954	0.0352	5.902e-42
ENSG00000143458	ENSG00000177954	0.0821	1.526e-41
ENSG00000172273	ENSG00000177954	-0.1015	5.05e-40
ENSG00000189403	ENSG00000177954	0.0974	2.233e-39
ENSG00000116580	ENSG00000177954	0.0836	2.221e-38
ENSG00000085274	ENSG00000177954	0.0983	3.091e-38
ENSG00000101216	ENSG00000177954	-0.0914	1.132e-37
ENSG00000198546	ENSG00000177954	0.0747	9.645e-36
ENSG00000082641	ENSG00000177954	-0.0683	2.515e-35
ENSG00000172845	ENSG00000177954	0.1046	2.829e-35
ENSG00000109685	ENSG00000177954	-0.0861	6.598e-35
ENSG00000167491	ENSG00000177954	-0.0927	1.221e-34
ENSG00000188313	ENSG00000177954	-0.0478	3.798e-34
ENSG00000185730	ENSG00000177954	-0.0812	4.294e-34
ENSG00000073584	ENSG00000177954	-0.0913	1.193e-32
ENSG00000141568	ENSG00000177954	-0.0836	4.049e-32
ENSG00000169016	ENSG00000177954	0.0728	9.678e-32
ENSG00000196456	ENSG00000177954	0.0657	1.609e-31
ENSG00000102974	ENSG00000177954	-0.0907	5.07e-31
ENSG00000261221	ENSG00000177954	-0.0805	2.066e-30
ENSG00000151500	ENSG00000177954	0.0695	6.121e-29
ENSG00000125482	ENSG00000177954	-0.0803	6.408e-29
ENSG00000196670	ENSG00000177954	0.0695	1.31e-27
ENSG00000108509	ENSG00000177954	-0.0651	1.362e-27
ENSG00000182903	ENSG00000177954	0.065	2.133e-27
ENSG00000165030	ENSG00000177954	-0.0389	7.259e-27
ENSG00000137492	ENSG00000177954	0.0676	1.055e-26
ENSG00000151702	ENSG00000177954	-0.0331	2.761e-26
ENSG00000160685	ENSG00000177954	0.0555	2.696e-25
ENSG00000263001	ENSG00000177954	0.0645	4e-25
ENSG00000123268	ENSG00000177954	-0.0717	2.269e-24
ENSG00000139613	ENSG00000177954	-0.0744	3.651e-24
ENSG00000119866	ENSG00000177954	0.03	3.693e-24
ENSG00000166478	ENSG00000177954	0.0722	4.32e-24
ENSG00000181827	ENSG00000177954	0.0573	1.109e-23
ENSG00000176542	ENSG00000177954	-0.0645	1.199e-23
ENSG00000106052	ENSG00000177954	0.0713	2.135e-23
ENSG00000105698	ENSG00000177954	0.066	2.136e-23
ENSG00000188868	ENSG00000177954	0.0545	2.156e-23
ENSG00000095794	ENSG00000177954	0.0437	2.394e-23
ENSG00000154957	ENSG00000177954	-0.0627	2.469e-23
ENSG00000088876	ENSG00000177954	0.0604	4.002e-23
ENSG00000139651	ENSG00000177954	0.0674	4.256e-23
ENSG00000198040	ENSG00000177954	0.0609	5.737e-23
ENSG00000214717	ENSG00000177954	0.0457	6.852e-23
ENSG00000117036	ENSG00000177954	0.0561	1.134e-22
ENSG00000117713	ENSG00000177954	-0.0722	1.25e-22
ENSG00000159592	ENSG00000177954	-0.0853	1.485e-22
ENSG00000138073	ENSG00000177954	-0.0619	7.821e-22
ENSG00000196275	ENSG00000177954	0.0478	8.258e-22
ENSG00000175213	ENSG00000177954	-0.0607	8.389e-22
ENSG00000136997	ENSG00000177954	0.0273	9.202e-22
ENSG00000067066	ENSG00000177954	-0.0495	9.424e-22
ENSG00000102901	ENSG00000177954	-0.0579	1.83e-21
ENSG00000118260	ENSG00000177954	-0.0749	1.902e-21
ENSG00000198026	ENSG00000177954	0.0712	1.986e-21
ENSG00000175592	ENSG00000177954	-0.0294	2.959e-21
ENSG00000198393	ENSG00000177954	0.0716	3.158e-21
ENSG00000174428	ENSG00000177954	0.0503	3.369e-21
ENSG00000175387	ENSG00000177954	-0.0805	3.419e-21
ENSG00000127528	ENSG00000177954	0.0259	4.205e-21
ENSG00000171827	ENSG00000177954	-0.0595	1.162e-20
ENSG00000108788	ENSG00000177954	0.0699	2.42e-20
ENSG00000112033	ENSG00000177954	-0.0417	2.513e-20
ENSG00000121864	ENSG00000177954	-0.0676	3.171e-20
ENSG00000167380	ENSG00000177954	0.0654	3.752e-20
ENSG00000009307	ENSG00000177954	0.0728	4.069e-20
ENSG00000261787	ENSG00000177954	-0.0541	6.006e-20
ENSG00000057935	ENSG00000177954	-0.054	7.012e-20
ENSG00000005889	ENSG00000177954	-0.0569	8.109e-20
ENSG00000103495	ENSG00000177954	-0.0576	8.71e-20
ENSG00000126804	ENSG00000177954	-0.0618	1.048e-19
ENSG00000179456	ENSG00000177954	-0.0349	1.185e-19
ENSG00000196381	ENSG00000177954	0.0471	1.216e-19
ENSG00000115163	ENSG00000177954	-0.0471	1.262e-19
ENSG00000149136	ENSG00000177954	-0.0694	1.908e-19
ENSG00000072310	ENSG00000177954	-0.0323	1.927e-19
ENSG00000120837	ENSG00000177954	0.0541	2.167e-19
ENSG00000177508	ENSG00000177954	0.0269	2.704e-19
ENSG00000185811	ENSG00000177954	0.0372	5.54e-19
ENSG00000115816	ENSG00000177954	0.0688	6.729e-19
ENSG00000179111	ENSG00000177954	0.0385	1.37e-18
ENSG00000186660	ENSG00000177954	0.0636	2.217e-18
ENSG00000112182	ENSG00000177954	0.0272	2.354e-18
ENSG00000085644	ENSG00000177954	-0.056	2.811e-18
ENSG00000173545	ENSG00000177954	-0.0551	4.799e-18
ENSG00000196172	ENSG00000177954	0.0374	5.614e-18
ENSG00000204604	ENSG00000177954	0.0471	7.381e-18
ENSG00000260428	ENSG00000177954	0.0368	8.649e-18
ENSG00000167967	ENSG00000177954	-0.0605	1.831e-17
ENSG00000143373	ENSG00000177954	0.0581	2.219e-17
ENSG00000214022	ENSG00000177954	-0.0469	3.654e-17
ENSG00000009709	ENSG00000177954	0.0303	8.287e-17
ENSG00000173757	ENSG00000177954	0.0456	8.941e-17
ENSG00000135164	ENSG00000177954	-0.0628	9.215e-17
ENSG00000166949	ENSG00000177954	0.0277	9.328e-17
ENSG00000160199	ENSG00000177954	-0.0558	1.358e-16
ENSG00000171467	ENSG00000177954	0.0462	1.373e-16
ENSG00000185404	ENSG00000177954	0.0349	1.604e-16
ENSG00000125398	ENSG00000177954	-0.0195	1.662e-16
ENSG00000196705	ENSG00000177954	-0.0566	1.697e-16
ENSG00000147421	ENSG00000177954	0.0451	2.264e-16
ENSG00000168779	ENSG00000177954	0.022	3.459e-16
ENSG00000136931	ENSG00000177954	0.0436	3.749e-16
ENSG00000112238	ENSG00000177954	0.0454	4.018e-16
ENSG00000020256	ENSG00000177954	-0.0531	4.369e-16
ENSG00000196092	ENSG00000177954	0.0246	5.225e-16
ENSG00000153879	ENSG00000177954	-0.0509	6.044e-16
ENSG00000124201	ENSG00000177954	0.0505	9.182e-16
ENSG00000179943	ENSG00000177954	-0.0574	1.122e-15
ENSG00000196150	ENSG00000177954	0.0519	1.881e-15
ENSG00000197020	ENSG00000177954	0.0227	1.933e-15
ENSG00000167635	ENSG00000177954	0.0588	2.028e-15
ENSG00000205903	ENSG00000177954	0.0501	2.408e-15
ENSG00000171476	ENSG00000177954	0.0192	2.441e-15
ENSG00000139445	ENSG00000177954	0.0388	3.099e-15
ENSG00000105750	ENSG00000177954	0.0338	3.152e-15
ENSG00000169689	ENSG00000177954	0.0445	3.806e-15
ENSG00000078043	ENSG00000177954	-0.0468	4.999e-15
ENSG00000169926	ENSG00000177954	0.0155	5.177e-15
ENSG00000162664	ENSG00000177954	-0.0522	6.086e-15
ENSG00000197857	ENSG00000177954	-0.0457	7.671e-15
ENSG00000214029	ENSG00000177954	-0.055	7.865e-15
ENSG00000172346	ENSG00000177954	-0.0246	9.848e-15
ENSG00000196214	ENSG00000177954	-0.0599	1.081e-14
ENSG00000198169	ENSG00000177954	-0.0205	1.195e-14
ENSG00000180257	ENSG00000177954	-0.043	1.217e-14
ENSG00000132604	ENSG00000177954	-0.0585	1.424e-14
ENSG00000184271	ENSG00000177954	0.0345	1.656e-14
ENSG00000160908	ENSG00000177954	-0.0609	1.86e-14
ENSG00000164600	ENSG00000177954	-0.0538	2.027e-14
ENSG00000143614	ENSG00000177954	0.0216	2.037e-14
ENSG00000154727	ENSG00000177954	-0.0563	3.298e-14
ENSG00000067646	ENSG00000177954	-0.0121	3.465e-14
ENSG00000105717	ENSG00000177954	0.033	4.005e-14
ENSG00000251192	ENSG00000177954	0.0494	4.181e-14
ENSG00000116990	ENSG00000177954	0.0236	4.634e-14
ENSG00000105856	ENSG00000177954	-0.0539	6.444e-14
ENSG00000167085	ENSG00000177954	-0.0557	6.969e-14
ENSG00000116604	ENSG00000177954	0.0455	7.063e-14
ENSG00000010539	ENSG00000177954	-0.05	1.021e-13
ENSG00000178338	ENSG00000177954	0.0184	1.142e-13
ENSG00000177732	ENSG00000177954	-0.0363	1.27e-13
ENSG00000197372	ENSG00000177954	-0.0456	1.478e-13
ENSG00000113658	ENSG00000177954	-0.0415	1.59e-13
ENSG00000146757	ENSG00000177954	0.0413	2.159e-13
ENSG00000136352	ENSG00000177954	0.0268	2.418e-13
ENSG00000032219	ENSG00000177954	-0.0499	2.844e-13
ENSG00000163623	ENSG00000177954	0.0255	3.937e-13
ENSG00000171291	ENSG00000177954	0.0294	4.678e-13
ENSG00000142409	ENSG00000177954	0.0497	5.34e-13
ENSG00000179528	ENSG00000177954	-0.0335	5.709e-13
ENSG00000156273	ENSG00000177954	-0.0372	6.023e-13
ENSG00000075426	ENSG00000177954	-0.0238	6.775e-13
ENSG00000064835	ENSG00000177954	-0.0868	7.312e-13
ENSG00000177030	ENSG00000177963	0.1012	7.583e-228
ENSG00000236287	ENSG00000177963	0.1014	3.381e-128
ENSG00000005801	ENSG00000177963	0.0897	1.879e-109
ENSG00000103495	ENSG00000177963	0.0819	2.131e-97
ENSG00000197114	ENSG00000177963	0.0619	3.082e-61
ENSG00000135899	ENSG00000177963	-0.0497	5.993e-61
ENSG00000107175	ENSG00000177963	0.059	2.74e-52
ENSG00000171223	ENSG00000177963	-0.0338	2.739e-49
ENSG00000204595	ENSG00000177963	-0.1171	5.95e-47
ENSG00000152926	ENSG00000177963	0.0322	3.189e-46
ENSG00000149136	ENSG00000177963	0.066	6.228e-44
ENSG00000196700	ENSG00000177963	-0.036	6.182e-38
ENSG00000129911	ENSG00000177963	0.0467	5.094e-37
ENSG00000137309	ENSG00000177963	-0.0316	6.191e-36
ENSG00000184436	ENSG00000177963	0.0515	2.01e-34
ENSG00000138375	ENSG00000177963	0.0476	4.387e-33
ENSG00000166704	ENSG00000177963	-0.0363	3.462e-32
ENSG00000132005	ENSG00000177963	-0.0461	3.944e-29
ENSG00000185670	ENSG00000177963	0.0437	1.242e-28
ENSG00000059728	ENSG00000177963	-0.026	6.056e-28
ENSG00000065978	ENSG00000177963	-0.0429	3.015e-27
ENSG00000162702	ENSG00000177963	0.0382	3.298e-27
ENSG00000020633	ENSG00000177963	-0.0171	3.335e-27
ENSG00000186272	ENSG00000177963	0.0403	1.81e-26
ENSG00000170581	ENSG00000177963	0.038	4.296e-26
ENSG00000167085	ENSG00000177963	0.0482	8.625e-26
ENSG00000173480	ENSG00000177963	0.0381	2.432e-24
ENSG00000116017	ENSG00000177963	0.0263	3.814e-24
ENSG00000257315	ENSG00000177963	-0.0242	4.811e-24
ENSG00000092203	ENSG00000177963	0.0522	6.308e-24
ENSG00000163848	ENSG00000177963	0.0507	1.134e-23
ENSG00000197372	ENSG00000177963	-0.038	1.93e-23
ENSG00000090612	ENSG00000177963	0.0376	2.266e-23
ENSG00000197928	ENSG00000177963	0.0238	2.483e-23
ENSG00000158711	ENSG00000177963	-0.0393	3.54e-23
ENSG00000173473	ENSG00000177963	-0.0436	6.169e-23
ENSG00000106052	ENSG00000177963	0.0433	9.064e-23
ENSG00000105967	ENSG00000177963	-0.0179	1.425e-22
ENSG00000185022	ENSG00000177963	0.0195	2.544e-22
ENSG00000170485	ENSG00000177963	-0.017	3.509e-22
ENSG00000146676	ENSG00000177963	0.036	9.525e-22
ENSG00000180818	ENSG00000177963	-0.0198	1.864e-21
ENSG00000113580	ENSG00000177963	-0.0212	1.914e-21
ENSG00000110693	ENSG00000177963	0.0173	2.033e-21
ENSG00000171827	ENSG00000177963	0.0374	2.117e-21
ENSG00000166454	ENSG00000177963	0.0398	5.026e-21
ENSG00000197779	ENSG00000177963	-0.0345	1.271e-20
ENSG00000168769	ENSG00000177963	-0.0296	1.287e-20
ENSG00000181666	ENSG00000177963	0.0343	1.389e-20
ENSG00000170684	ENSG00000177963	-0.0251	2.646e-20
ENSG00000175879	ENSG00000177963	0.0259	2.787e-20
ENSG00000169926	ENSG00000177963	0.0113	2.875e-20
ENSG00000141644	ENSG00000177963	0.0412	4.459e-20
ENSG00000124201	ENSG00000177963	0.0353	8.134e-20
ENSG00000167635	ENSG00000177963	-0.0413	1.313e-19
ENSG00000083814	ENSG00000177963	0.0244	1.964e-19
ENSG00000187079	ENSG00000177963	0.0213	2.722e-19
ENSG00000162664	ENSG00000177963	-0.037	2.806e-19
ENSG00000171443	ENSG00000177963	-0.0343	3.159e-19
ENSG00000172273	ENSG00000177963	0.0422	4.212e-19
ENSG00000205250	ENSG00000177963	0.0393	6.205e-19
ENSG00000116044	ENSG00000177963	-0.0342	1.433e-18
ENSG00000137492	ENSG00000177963	-0.0342	1.721e-18
ENSG00000173039	ENSG00000177963	0.0392	3.806e-18
ENSG00000186812	ENSG00000177963	-0.0365	5.058e-18
ENSG00000167967	ENSG00000177963	0.0379	5.681e-18
ENSG00000124613	ENSG00000177963	0.0227	6.728e-18
ENSG00000244405	ENSG00000177963	-0.0163	7.778e-18
ENSG00000102974	ENSG00000177963	-0.0414	1.066e-17
ENSG00000112561	ENSG00000177963	-0.0212	1.222e-17
ENSG00000164532	ENSG00000177963	-0.0241	1.36e-17
ENSG00000169840	ENSG00000177963	0.0453	1.923e-17
ENSG00000175387	ENSG00000177963	0.0443	3.231e-17
ENSG00000175592	ENSG00000177963	-0.0161	4.649e-17
ENSG00000174428	ENSG00000177963	-0.0275	4.766e-17
ENSG00000125826	ENSG00000177963	0.0304	5.335e-17
ENSG00000131788	ENSG00000177963	0.0292	7.268e-17
ENSG00000204524	ENSG00000177963	0.0305	7.545e-17
ENSG00000173673	ENSG00000177963	-0.0454	9.349e-17
ENSG00000081665	ENSG00000177963	0.0263	1.273e-16
ENSG00000115738	ENSG00000177963	-0.0133	1.286e-16
ENSG00000137185	ENSG00000177963	-0.0271	1.877e-16
ENSG00000100105	ENSG00000177963	-0.0318	4.293e-16
ENSG00000196482	ENSG00000177963	-0.0179	6.199e-16
ENSG00000127081	ENSG00000177963	-0.0282	6.461e-16
ENSG00000213928	ENSG00000177963	0.0227	7.813e-16
ENSG00000183647	ENSG00000177963	0.0303	8.269e-16
ENSG00000153779	ENSG00000177963	-0.0605	1.515e-15
ENSG00000256229	ENSG00000177963	-0.0205	1.604e-15
ENSG00000100968	ENSG00000177963	-0.0134	1.625e-15
ENSG00000204519	ENSG00000177963	0.0275	2.535e-15
ENSG00000130544	ENSG00000177963	-0.0338	4.172e-15
ENSG00000078403	ENSG00000177963	0.0316	4.324e-15
ENSG00000118922	ENSG00000177963	0.0165	4.869e-15
ENSG00000170631	ENSG00000177963	-0.0308	5.162e-15
ENSG00000196652	ENSG00000177963	0.037	7.242e-15
ENSG00000144218	ENSG00000177963	0.0114	7.621e-15
ENSG00000105821	ENSG00000177963	-0.0348	8.414e-15
ENSG00000135457	ENSG00000177963	0.0188	9.023e-15
ENSG00000185960	ENSG00000177963	-0.0213	9.484e-15
ENSG00000175832	ENSG00000177963	0.0148	1.223e-14
ENSG00000136574	ENSG00000177963	0.0139	1.286e-14
ENSG00000178928	ENSG00000177963	0.0578	1.302e-14
ENSG00000126767	ENSG00000177963	0.0275	1.484e-14
ENSG00000073584	ENSG00000177963	0.0363	1.575e-14
ENSG00000175213	ENSG00000177963	0.0299	1.696e-14
ENSG00000188033	ENSG00000177963	0.0236	1.83e-14
ENSG00000169946	ENSG00000177963	-0.0152	2.256e-14
ENSG00000198046	ENSG00000177963	-0.0201	2.328e-14
ENSG00000083307	ENSG00000177963	-0.0192	2.748e-14
ENSG00000155545	ENSG00000177963	-0.0287	2.958e-14
ENSG00000138795	ENSG00000177963	0.0112	3.076e-14
ENSG00000064490	ENSG00000177963	0.0302	3.92e-14
ENSG00000181220	ENSG00000177963	0.0313	4.822e-14
ENSG00000196843	ENSG00000177963	0.0177	5.402e-14
ENSG00000095794	ENSG00000177963	0.0203	5.734e-14
ENSG00000125878	ENSG00000177963	-0.0252	7.517e-14
ENSG00000067082	ENSG00000177963	0.0194	8.332e-14
ENSG00000184677	ENSG00000177963	0.0293	8.521e-14
ENSG00000197008	ENSG00000177963	-0.0272	8.614e-14
ENSG00000186230	ENSG00000177963	-0.0236	8.857e-14
ENSG00000167637	ENSG00000177963	0.0263	1.73e-13
ENSG00000117475	ENSG00000177963	0.0293	2.142e-13
ENSG00000167625	ENSG00000177963	0.0323	2.377e-13
ENSG00000079263	ENSG00000177963	0.0164	2.453e-13
ENSG00000169635	ENSG00000177963	-0.0242	3.281e-13
ENSG00000188786	ENSG00000177963	-0.0285	4.676e-13
ENSG00000196233	ENSG00000177963	0.0315	5.863e-13
ENSG00000188994	ENSG00000177963	0.0287	5.915e-13
ENSG00000067955	ENSG00000177963	-0.0256	7.372e-13
ENSG00000243660	ENSG00000177963	0.0255	8.04e-13
ENSG00000092067	ENSG00000177963	-0.0195	8.44e-13
ENSG00000197863	ENSG00000177963	0.0254	8.473e-13
ENSG00000198429	ENSG00000177963	0.0204	8.571e-13
ENSG00000120798	ENSG00000177963	-0.0299	8.982e-13
ENSG00000168286	ENSG00000177971	0.1332	5.871e-199
ENSG00000140382	ENSG00000177971	0.1152	4.886e-155
ENSG00000105229	ENSG00000177971	0.1081	3.013e-123
ENSG00000213762	ENSG00000177971	0.0768	7.992e-83
ENSG00000198839	ENSG00000177971	-0.08	4.723e-81
ENSG00000167085	ENSG00000177971	0.0933	1.481e-77
ENSG00000130522	ENSG00000177971	0.0557	2.666e-74
ENSG00000120963	ENSG00000177971	0.0737	2.912e-69
ENSG00000171425	ENSG00000177971	0.0712	1.123e-68
ENSG00000173039	ENSG00000177971	0.0855	1.088e-67
ENSG00000185129	ENSG00000177971	0.0604	7.518e-60
ENSG00000167394	ENSG00000177971	0.067	9.689e-57
ENSG00000198546	ENSG00000177971	0.0624	2.748e-54
ENSG00000122034	ENSG00000177971	0.0611	3.268e-51
ENSG00000198146	ENSG00000177971	0.0644	8.409e-51
ENSG00000105698	ENSG00000177971	0.0655	5.228e-49
intercept	ENSG00000177971	0.8756	4.774e-44
ENSG00000136936	ENSG00000177971	0.0579	6.13e-44
ENSG00000243678	ENSG00000177971	0.0548	8.323e-44
ENSG00000110851	ENSG00000177971	0.0578	1.32e-41
ENSG00000065978	ENSG00000177971	-0.0583	2.01e-41
ENSG00000184436	ENSG00000177971	0.061	2.221e-40
ENSG00000125826	ENSG00000177971	0.0526	2.475e-40
ENSG00000169016	ENSG00000177971	0.0531	3.852e-37
ENSG00000172059	ENSG00000177971	-0.0301	1.735e-36
ENSG00000197063	ENSG00000177971	-0.0471	1.949e-36
ENSG00000132024	ENSG00000177971	-0.0557	1.831e-33
ENSG00000115816	ENSG00000177971	0.0619	1.214e-32
ENSG00000106052	ENSG00000177971	-0.0572	1.26e-32
ENSG00000196812	ENSG00000177971	0.0425	1.61e-32
ENSG00000189042	ENSG00000177971	-0.0512	2.094e-32
ENSG00000106948	ENSG00000177971	-0.0329	2.49e-32
ENSG00000186416	ENSG00000177971	0.0484	7.405e-32
ENSG00000105856	ENSG00000177971	0.0566	8.818e-32
ENSG00000131759	ENSG00000177971	0.0361	5.929e-31
ENSG00000179965	ENSG00000177971	0.0437	2.036e-30
ENSG00000172845	ENSG00000177971	0.0636	2.873e-29
ENSG00000064933	ENSG00000177971	0.0524	5.191e-29
ENSG00000146676	ENSG00000177971	0.0457	6.343e-29
ENSG00000169689	ENSG00000177971	0.0422	1.607e-28
ENSG00000126368	ENSG00000177971	0.0271	1.496e-27
ENSG00000140265	ENSG00000177971	0.0505	2.002e-27
ENSG00000130803	ENSG00000177971	-0.0549	1.637e-26
ENSG00000174197	ENSG00000177971	0.0452	2.302e-26
ENSG00000171161	ENSG00000177971	0.042	4.646e-26
ENSG00000154727	ENSG00000177971	-0.0526	4.965e-26
ENSG00000197647	ENSG00000177971	-0.037	2.733e-25
ENSG00000196417	ENSG00000177971	-0.0473	3.5e-25
ENSG00000106459	ENSG00000177971	0.0496	6.01e-25
ENSG00000113580	ENSG00000177971	-0.0249	1.079e-24
ENSG00000108788	ENSG00000177971	0.052	1.493e-24
ENSG00000164683	ENSG00000177971	0.0178	1.823e-24
ENSG00000103460	ENSG00000177971	-0.0221	1.847e-24
ENSG00000100811	ENSG00000177971	-0.0598	6.744e-24
ENSG00000117000	ENSG00000177971	0.0452	8.294e-24
ENSG00000166716	ENSG00000177971	0.047	8.297e-24
ENSG00000092203	ENSG00000177971	-0.0563	1.748e-23
ENSG00000138375	ENSG00000177971	-0.0423	1.508e-22
ENSG00000169957	ENSG00000177971	-0.0421	1.586e-22
ENSG00000137492	ENSG00000177971	-0.0409	6.21e-22
ENSG00000181896	ENSG00000177971	0.0426	1.12e-21
ENSG00000084093	ENSG00000177971	-0.041	1.72e-21
ENSG00000109685	ENSG00000177971	-0.0443	3.617e-21
ENSG00000007866	ENSG00000177971	-0.0286	5.152e-21
ENSG00000116793	ENSG00000177971	-0.0308	5.379e-21
ENSG00000172466	ENSG00000177971	-0.0516	6.173e-21
ENSG00000164778	ENSG00000177971	-0.0235	9.933e-21
ENSG00000125520	ENSG00000177971	-0.0323	1.185e-20
ENSG00000144747	ENSG00000177971	-0.0458	1.355e-20
ENSG00000136451	ENSG00000177971	-0.0439	1.443e-20
ENSG00000171735	ENSG00000177971	0.0355	2.043e-20
ENSG00000104064	ENSG00000177971	0.0476	2.639e-20
ENSG00000149136	ENSG00000177971	0.0477	3.124e-20
ENSG00000221869	ENSG00000177971	0.0173	1.123e-19
ENSG00000153207	ENSG00000177971	-0.0401	1.555e-19
ENSG00000139154	ENSG00000177971	-0.0365	4.209e-19
ENSG00000159556	ENSG00000177971	0.0229	8.253e-19
ENSG00000072364	ENSG00000177971	-0.0436	1.411e-18
ENSG00000095794	ENSG00000177971	0.0259	1.689e-18
ENSG00000123358	ENSG00000177971	-0.0166	1.934e-18
ENSG00000168214	ENSG00000177971	0.0333	4.487e-18
ENSG00000153234	ENSG00000177971	0.0168	5.504e-18
ENSG00000066136	ENSG00000177971	-0.0436	6.774e-18
ENSG00000173875	ENSG00000177971	-0.0456	7.156e-18
ENSG00000167967	ENSG00000177971	0.0411	7.934e-18
ENSG00000072736	ENSG00000177971	-0.0368	1.171e-17
ENSG00000173545	ENSG00000177971	0.0364	1.797e-17
ENSG00000129028	ENSG00000177971	0.031	2.363e-17
ENSG00000162702	ENSG00000177971	-0.0325	3.139e-17
ENSG00000185252	ENSG00000177971	-0.0339	5.738e-17
ENSG00000033800	ENSG00000177971	0.0426	8.181e-17
ENSG00000125878	ENSG00000177971	0.0304	1.221e-16
ENSG00000197779	ENSG00000177971	-0.0334	1.392e-16
ENSG00000136870	ENSG00000177971	-0.0313	1.458e-16
ENSG00000183850	ENSG00000177971	-0.0279	1.654e-16
ENSG00000171817	ENSG00000177971	0.0307	2.297e-16
ENSG00000137504	ENSG00000177971	0.0321	3.582e-16
ENSG00000066336	ENSG00000177971	-0.0226	4.227e-16
ENSG00000059728	ENSG00000177971	0.0209	5.172e-16
ENSG00000177485	ENSG00000177971	0.0326	5.303e-16
ENSG00000179943	ENSG00000177971	-0.039	5.452e-16
ENSG00000198464	ENSG00000177971	0.0321	7.7e-16
ENSG00000204103	ENSG00000177971	-0.0128	8.621e-16
ENSG00000079432	ENSG00000177971	-0.0367	9.082e-16
ENSG00000172379	ENSG00000177971	0.0138	9.28e-16
ENSG00000180884	ENSG00000177971	0.0245	1.029e-15
ENSG00000112561	ENSG00000177971	-0.0216	1.291e-15
ENSG00000198185	ENSG00000177971	0.0171	1.415e-15
ENSG00000069667	ENSG00000177971	0.0163	1.513e-15
ENSG00000124459	ENSG00000177971	0.0341	3.157e-15
ENSG00000175745	ENSG00000177971	-0.0132	3.268e-15
ENSG00000006194	ENSG00000177971	0.0385	3.683e-15
ENSG00000071564	ENSG00000177971	-0.0328	5.933e-15
ENSG00000170260	ENSG00000177971	0.0342	6.098e-15
ENSG00000170684	ENSG00000177971	0.0231	6.49e-15
ENSG00000172493	ENSG00000177971	0.0251	6.755e-15
ENSG00000163795	ENSG00000177971	-0.0266	7.605e-15
ENSG00000254004	ENSG00000177971	0.0331	8.73e-15
ENSG00000178764	ENSG00000177971	-0.0204	8.754e-15
ENSG00000056277	ENSG00000177971	-0.0282	9.453e-15
ENSG00000169714	ENSG00000177971	0.0417	1.675e-14
ENSG00000171295	ENSG00000177971	0.0289	2.03e-14
ENSG00000067955	ENSG00000177971	-0.0297	2.102e-14
ENSG00000101216	ENSG00000177971	-0.0363	3.45e-14
ENSG00000085276	ENSG00000177971	0.0134	3.523e-14
ENSG00000170631	ENSG00000177971	-0.0325	3.709e-14
ENSG00000188095	ENSG00000177971	0.0385	4.156e-14
ENSG00000170265	ENSG00000177971	-0.0353	4.726e-14
ENSG00000088247	ENSG00000177971	0.0398	5.809e-14
ENSG00000160685	ENSG00000177971	0.027	5.827e-14
ENSG00000197385	ENSG00000177971	0.0216	7.116e-14
ENSG00000160908	ENSG00000177971	-0.0398	9.558e-14
ENSG00000180357	ENSG00000177971	0.0313	1.048e-13
ENSG00000185670	ENSG00000177971	0.0317	1.427e-13
ENSG00000137309	ENSG00000177971	-0.0203	1.453e-13
ENSG00000084676	ENSG00000177971	-0.0284	1.475e-13
ENSG00000100625	ENSG00000177971	-0.0208	1.486e-13
ENSG00000101057	ENSG00000177971	-0.0192	1.72e-13
ENSG00000176371	ENSG00000177971	0.0299	2.183e-13
ENSG00000071655	ENSG00000177971	-0.0323	2.757e-13
ENSG00000140836	ENSG00000177971	-0.014	2.886e-13
ENSG00000133740	ENSG00000177971	-0.0237	3.052e-13
ENSG00000215271	ENSG00000177971	0.0273	3.432e-13
ENSG00000196357	ENSG00000177971	0.0274	3.512e-13
ENSG00000121864	ENSG00000177971	0.0359	3.548e-13
ENSG00000109787	ENSG00000177971	-0.0206	3.583e-13
ENSG00000117036	ENSG00000177971	-0.028	3.691e-13
ENSG00000016082	ENSG00000177971	-0.0163	3.784e-13
ENSG00000136997	ENSG00000177971	0.0138	5.329e-13
ENSG00000123364	ENSG00000177971	0.0216	5.418e-13
ENSG00000170581	ENSG00000177971	0.0282	6.173e-13
ENSG00000170100	ENSG00000177971	0.0267	7.471e-13
ENSG00000165655	ENSG00000177971	0.0139	7.612e-13
ENSG00000006047	ENSG00000177971	-0.0157	7.958e-13
ENSG00000118620	ENSG00000177971	-0.0313	9.301e-13
ENSG00000213967	ENSG00000177971	0.0218	9.586e-13
ENSG00000167528	ENSG00000177981	0.0536	2.123e-91
ENSG00000189079	ENSG00000177981	0.0797	1.426e-87
ENSG00000165156	ENSG00000177981	0.049	8.251e-54
ENSG00000168286	ENSG00000177981	0.0559	7.123e-52
ENSG00000169951	ENSG00000177981	0.0538	4.28e-48
ENSG00000180357	ENSG00000177981	-0.0498	2.551e-45
ENSG00000111424	ENSG00000177981	0.0237	8.71e-45
ENSG00000159086	ENSG00000177981	-0.0531	6.47e-44
ENSG00000177426	ENSG00000177981	-0.0345	1.243e-42
ENSG00000154957	ENSG00000177981	0.0481	5.011e-42
ENSG00000110925	ENSG00000177981	0.046	7.229e-42
ENSG00000100426	ENSG00000177981	-0.0486	1.046e-40
ENSG00000111046	ENSG00000177981	0.0627	7.913e-38
ENSG00000064933	ENSG00000177981	-0.0491	3.868e-36
ENSG00000084676	ENSG00000177981	0.04	1.105e-35
ENSG00000136451	ENSG00000177981	0.0478	8.904e-34
ENSG00000019485	ENSG00000177981	-0.0305	1.552e-32
ENSG00000172262	ENSG00000177981	-0.0521	5.879e-32
ENSG00000172493	ENSG00000177981	0.0314	2.175e-31
ENSG00000107175	ENSG00000177981	-0.0406	1.104e-30
ENSG00000162086	ENSG00000177981	0.0256	1.251e-30
ENSG00000167395	ENSG00000177981	-0.0457	1.344e-29
ENSG00000162601	ENSG00000177981	0.0396	2.776e-29
ENSG00000010818	ENSG00000177981	-0.0233	4.782e-29
ENSG00000151500	ENSG00000177981	-0.0389	9.444e-29
ENSG00000143390	ENSG00000177981	-0.0364	2.532e-28
ENSG00000179195	ENSG00000177981	0.0369	1.767e-27
ENSG00000152454	ENSG00000177981	-0.0279	2.135e-27
ENSG00000243678	ENSG00000177981	-0.0358	2.263e-27
ENSG00000184635	ENSG00000177981	0.0271	3.97e-27
ENSG00000148337	ENSG00000177981	-0.0435	2.461e-26
ENSG00000086102	ENSG00000177981	0.0456	5.302e-26
ENSG00000170581	ENSG00000177981	0.0344	7.437e-26
ENSG00000029639	ENSG00000177981	0.0336	7.699e-26
ENSG00000173473	ENSG00000177981	-0.0422	7.913e-26
ENSG00000173480	ENSG00000177981	-0.0358	7.924e-26
ENSG00000185947	ENSG00000177981	-0.0338	1.671e-25
ENSG00000110851	ENSG00000177981	0.0372	2.191e-25
ENSG00000189067	ENSG00000177981	0.0178	3.541e-25
ENSG00000081189	ENSG00000177981	0.0155	4.412e-25
ENSG00000198146	ENSG00000177981	-0.037	6.065e-25
ENSG00000171448	ENSG00000177981	0.0331	3.993e-24
ENSG00000066136	ENSG00000177981	-0.0426	6.313e-24
ENSG00000105722	ENSG00000177981	-0.0327	6.627e-24
ENSG00000074219	ENSG00000177981	-0.0202	8.797e-24
ENSG00000189403	ENSG00000177981	0.0418	1.097e-23
ENSG00000025156	ENSG00000177981	0.0339	3.13e-23
ENSG00000142599	ENSG00000177981	-0.0288	6.966e-23
ENSG00000142528	ENSG00000177981	-0.0296	8.403e-23
ENSG00000152518	ENSG00000177981	-0.0193	1.001e-22
ENSG00000167384	ENSG00000177981	0.0354	1.057e-22
ENSG00000092607	ENSG00000177981	0.016	1.962e-22
ENSG00000186660	ENSG00000177981	0.0397	2.436e-22
ENSG00000166526	ENSG00000177981	0.0281	3.574e-22
ENSG00000196652	ENSG00000177981	-0.0416	7.098e-22
ENSG00000214717	ENSG00000177981	0.0249	1.005e-21
ENSG00000068323	ENSG00000177981	0.0328	1.166e-21
ENSG00000171735	ENSG00000177981	0.0306	1.281e-21
ENSG00000072364	ENSG00000177981	-0.0395	1.405e-21
ENSG00000123411	ENSG00000177981	0.0262	1.532e-21
ENSG00000198342	ENSG00000177981	-0.0282	1.796e-21
ENSG00000196453	ENSG00000177981	0.0359	2.925e-21
ENSG00000092203	ENSG00000177981	0.0443	5.165e-21
ENSG00000174796	ENSG00000177981	0.0387	5.215e-21
ENSG00000161914	ENSG00000177981	-0.0364	5.467e-21
ENSG00000196812	ENSG00000177981	0.028	7.4e-21
ENSG00000257923	ENSG00000177981	0.0308	1.278e-20
ENSG00000185551	ENSG00000177981	0.015	1.482e-20
ENSG00000174306	ENSG00000177981	0.0281	1.622e-20
ENSG00000136352	ENSG00000177981	-0.0191	1.772e-20
ENSG00000175197	ENSG00000177981	0.0206	4.074e-20
ENSG00000173545	ENSG00000177981	0.0326	7.857e-20
ENSG00000108788	ENSG00000177981	0.0385	1.124e-19
ENSG00000170802	ENSG00000177981	-0.028	1.805e-19
ENSG00000189180	ENSG00000177981	0.0339	7.327e-19
ENSG00000178764	ENSG00000177981	-0.0195	8.463e-19
ENSG00000117475	ENSG00000177981	0.0319	1.613e-18
ENSG00000090447	ENSG00000177981	-0.03	1.729e-18
ENSG00000140987	ENSG00000177981	0.0304	2.001e-18
ENSG00000139651	ENSG00000177981	0.0334	2.291e-18
ENSG00000164532	ENSG00000177981	0.0224	2.424e-18
ENSG00000102908	ENSG00000177981	-0.0296	2.849e-18
ENSG00000185630	ENSG00000177981	0.0143	3.527e-18
ENSG00000198081	ENSG00000177981	0.0327	4.376e-18
ENSG00000166478	ENSG00000177981	-0.0347	4.391e-18
ENSG00000113658	ENSG00000177981	0.0273	4.619e-18
ENSG00000122034	ENSG00000177981	0.0294	4.671e-18
ENSG00000111049	ENSG00000177981	-0.0466	6.874e-18
ENSG00000197302	ENSG00000177981	0.0315	8.167e-18
ENSG00000244405	ENSG00000177981	-0.0147	1.477e-17
ENSG00000198176	ENSG00000177981	0.0245	3.065e-17
ENSG00000109381	ENSG00000177981	0.035	3.112e-17
ENSG00000120738	ENSG00000177981	-0.0105	3.768e-17
ENSG00000078043	ENSG00000177981	0.0279	8.4e-17
ENSG00000129535	ENSG00000177981	0.0281	2.722e-16
ENSG00000168214	ENSG00000177981	0.0262	2.865e-16
ENSG00000102974	ENSG00000177981	0.0358	3.52e-16
ENSG00000196110	ENSG00000177981	-0.0242	4.917e-16
ENSG00000168610	ENSG00000177981	0.0254	4.922e-16
ENSG00000103199	ENSG00000177981	0.032	6.28e-16
ENSG00000108312	ENSG00000177981	-0.0339	6.507e-16
ENSG00000158773	ENSG00000177981	0.0251	7.618e-16
ENSG00000130522	ENSG00000177981	-0.0205	7.914e-16
ENSG00000136936	ENSG00000177981	-0.028	9.112e-16
ENSG00000171940	ENSG00000177981	-0.0214	9.501e-16
ENSG00000130338	ENSG00000177981	-0.0243	9.885e-16
ENSG00000178951	ENSG00000177981	0.0302	1.004e-15
ENSG00000119574	ENSG00000177981	0.0302	1.025e-15
ENSG00000163848	ENSG00000177981	0.0368	1.233e-15
ENSG00000214652	ENSG00000177981	0.0256	1.248e-15
ENSG00000175387	ENSG00000177981	0.038	1.741e-15
ENSG00000125798	ENSG00000177981	0.0153	1.923e-15
ENSG00000197128	ENSG00000177981	0.0193	2.124e-15
ENSG00000181638	ENSG00000177981	-0.0228	4.445e-15
ENSG00000187626	ENSG00000177981	0.0272	5.298e-15
ENSG00000196700	ENSG00000177981	0.0198	6.733e-15
ENSG00000081059	ENSG00000177981	0.0124	8.795e-15
ENSG00000146757	ENSG00000177981	0.0242	1.694e-14
ENSG00000117625	ENSG00000177981	0.0302	2.014e-14
ENSG00000120837	ENSG00000177981	-0.0257	2.319e-14
ENSG00000067082	ENSG00000177981	0.0179	3.383e-14
ENSG00000196233	ENSG00000177981	0.0301	3.911e-14
ENSG00000154727	ENSG00000177981	-0.0313	5.604e-14
ENSG00000111206	ENSG00000177981	0.0208	8.387e-14
ENSG00000172888	ENSG00000177981	-0.029	8.75e-14
ENSG00000172748	ENSG00000177981	0.0199	1.053e-13
ENSG00000135164	ENSG00000177981	-0.0314	1.287e-13
ENSG00000106331	ENSG00000177981	-0.0424	1.796e-13
ENSG00000124782	ENSG00000177981	-0.0254	1.842e-13
ENSG00000197857	ENSG00000177981	0.0242	2.25e-13
ENSG00000171466	ENSG00000177981	0.0276	2.417e-13
ENSG00000197343	ENSG00000177981	-0.0173	2.571e-13
ENSG00000166349	ENSG00000177981	-0.0148	2.815e-13
ENSG00000151612	ENSG00000177981	0.0152	3.107e-13
ENSG00000135457	ENSG00000177981	0.0161	3.151e-13
ENSG00000159216	ENSG00000177981	-0.0134	5.588e-13
ENSG00000124216	ENSG00000177981	-0.0129	6.173e-13
ENSG00000075426	ENSG00000177981	-0.0134	6.567e-13
ENSG00000185591	ENSG00000177981	0.0302	8.82e-13
ENSG00000173875	ENSG00000177981	0.0316	8.902e-13
ENSG00000182903	ENSG00000177981	-0.024	9.856e-13
ENSG00000131910	ENSG00000177984	0.0989	7.009e-91
ENSG00000136931	ENSG00000177984	0.0793	2.978e-57
ENSG00000248483	ENSG00000177984	0.0876	5.28e-57
ENSG00000166268	ENSG00000177984	-0.0525	4.731e-33
ENSG00000139515	ENSG00000177984	-0.0556	1.942e-31
ENSG00000144852	ENSG00000177984	0.0508	1.911e-27
ENSG00000101076	ENSG00000177984	0.0426	8.118e-27
ENSG00000112041	ENSG00000177984	0.0684	9.592e-25
ENSG00000113722	ENSG00000177984	0.0527	9.607e-24
ENSG00000007866	ENSG00000177984	-0.0416	4.236e-23
intercept	ENSG00000177984	-0.8499	1.352e-22
ENSG00000005889	ENSG00000177984	-0.0566	1.651e-22
ENSG00000156127	ENSG00000177984	-0.0316	4.625e-22
ENSG00000016082	ENSG00000177984	-0.0297	1.11e-21
ENSG00000050344	ENSG00000177984	0.0277	2.259e-21
ENSG00000120693	ENSG00000177984	0.0308	5.064e-21
ENSG00000105991	ENSG00000177984	-0.0343	5.536e-20
ENSG00000204335	ENSG00000177984	0.0345	1.395e-19
ENSG00000124203	ENSG00000177984	0.0362	4.755e-19
ENSG00000116017	ENSG00000177984	0.0344	1.155e-18
ENSG00000168267	ENSG00000177984	0.0855	2.538e-18
ENSG00000125813	ENSG00000177984	0.0402	2.702e-18
ENSG00000205922	ENSG00000177984	0.0328	2.85e-18
ENSG00000012504	ENSG00000177984	-0.0383	9.851e-18
ENSG00000170577	ENSG00000177984	0.0234	1.013e-17
ENSG00000138738	ENSG00000177984	0.0314	2.035e-17
ENSG00000197937	ENSG00000177984	0.0393	4.289e-17
ENSG00000102034	ENSG00000177984	0.0322	6.157e-17
ENSG00000125826	ENSG00000177984	0.0454	1.042e-16
ENSG00000113196	ENSG00000177984	0.0323	1.32e-16
ENSG00000165556	ENSG00000177984	0.0338	1.332e-16
ENSG00000106038	ENSG00000177984	0.0465	3.565e-16
ENSG00000178187	ENSG00000177984	-0.0461	3.826e-16
ENSG00000130751	ENSG00000177984	0.0289	3.997e-16
ENSG00000164107	ENSG00000177984	0.0245	4.694e-16
ENSG00000125798	ENSG00000177984	0.0254	1.424e-15
ENSG00000120093	ENSG00000177984	0.0294	1.59e-15
ENSG00000175329	ENSG00000177984	0.0374	1.755e-15
ENSG00000180053	ENSG00000177984	0.0612	2.241e-15
ENSG00000125968	ENSG00000177984	-0.0184	4.687e-15
ENSG00000196263	ENSG00000177984	0.0384	8.051e-15
ENSG00000149054	ENSG00000177984	-0.0261	8.253e-15
ENSG00000125398	ENSG00000177984	-0.017	9.021e-15
ENSG00000168505	ENSG00000177984	-0.0281	1.142e-14
ENSG00000180884	ENSG00000177984	0.0325	1.312e-14
ENSG00000165643	ENSG00000177984	0.0538	1.469e-14
ENSG00000172238	ENSG00000177984	0.0472	1.927e-14
ENSG00000124092	ENSG00000177984	0.0316	2.725e-14
ENSG00000163792	ENSG00000177984	0.0433	2.911e-14
ENSG00000152439	ENSG00000177984	0.0384	3.34e-14
ENSG00000131196	ENSG00000177984	-0.0221	3.589e-14
ENSG00000063587	ENSG00000177984	-0.0333	7.861e-14
ENSG00000160094	ENSG00000177984	0.0351	7.933e-14
ENSG00000164379	ENSG00000177984	0.02	9.076e-14
ENSG00000135899	ENSG00000177984	-0.0332	2.731e-13
ENSG00000198046	ENSG00000177984	0.0287	4.824e-13
ENSG00000175832	ENSG00000177984	0.0208	5.892e-13
ENSG00000074047	ENSG00000177984	-0.0223	7.676e-13
ENSG00000066336	ENSG00000177989	0.1112	2.465e-120
ENSG00000221869	ENSG00000177989	0.0664	3.014e-91
ENSG00000188290	ENSG00000177989	0.0664	4.308e-90
ENSG00000115415	ENSG00000177989	0.098	1.02e-80
ENSG00000011590	ENSG00000177989	0.0895	1.455e-80
ENSG00000010030	ENSG00000177989	0.0667	4.977e-66
ENSG00000129654	ENSG00000177989	0.0553	1.397e-56
ENSG00000171443	ENSG00000177989	0.1097	3.463e-53
ENSG00000114315	ENSG00000177989	-0.0406	3.619e-40
ENSG00000153048	ENSG00000177989	0.0778	1.015e-39
ENSG00000170581	ENSG00000177989	0.0874	1.134e-38
ENSG00000188313	ENSG00000177989	0.0586	1.691e-38
ENSG00000151650	ENSG00000177989	0.064	1.332e-37
ENSG00000102878	ENSG00000177989	0.0544	1.349e-37
ENSG00000104856	ENSG00000177989	0.0666	4.384e-37
ENSG00000182979	ENSG00000177989	0.1013	2.973e-36
ENSG00000168062	ENSG00000177989	0.0502	3.28e-35
ENSG00000128604	ENSG00000177989	0.0517	3.947e-35
ENSG00000104903	ENSG00000177989	0.0582	6.918e-33
ENSG00000082641	ENSG00000177989	0.0748	4.079e-32
ENSG00000177374	ENSG00000177989	0.0406	1.344e-31
ENSG00000158055	ENSG00000177989	-0.0463	1.566e-30
ENSG00000185507	ENSG00000177989	0.0238	2.135e-28
ENSG00000177508	ENSG00000177989	0.0378	6.32e-28
ENSG00000113196	ENSG00000177989	0.0526	1.757e-27
ENSG00000196460	ENSG00000177989	0.047	3.941e-26
ENSG00000100281	ENSG00000177989	0.0853	2.829e-25
ENSG00000012223	ENSG00000177989	0.021	1.513e-24
ENSG00000168310	ENSG00000177989	-0.0689	1.78e-24
ENSG00000165643	ENSG00000177989	-0.0877	5.732e-24
ENSG00000174652	ENSG00000177989	0.0545	6.542e-23
ENSG00000213928	ENSG00000177989	0.0509	3.774e-22
ENSG00000214336	ENSG00000177989	0.0575	7.131e-22
ENSG00000087903	ENSG00000177989	0.0436	1.074e-21
ENSG00000088881	ENSG00000177989	0.0366	1.561e-21
ENSG00000144655	ENSG00000177989	-0.0468	1.567e-21
ENSG00000186564	ENSG00000177989	-0.0483	1.826e-21
ENSG00000049618	ENSG00000177989	0.0757	1.976e-21
ENSG00000143365	ENSG00000177989	0.032	2.576e-21
ENSG00000146618	ENSG00000177989	0.1777	3.053e-21
ENSG00000124201	ENSG00000177989	0.0679	6.057e-21
ENSG00000229809	ENSG00000177989	0.065	1.067e-20
ENSG00000185252	ENSG00000177989	-0.0644	1.652e-20
ENSG00000115956	ENSG00000177989	-0.0338	2.362e-20
ENSG00000078246	ENSG00000177989	0.0581	3.808e-20
ENSG00000149922	ENSG00000177989	0.0584	4.074e-20
ENSG00000184937	ENSG00000177989	-0.0301	1.794e-19
ENSG00000146592	ENSG00000177989	0.0254	1.861e-19
ENSG00000005102	ENSG00000177989	0.0337	2.203e-19
ENSG00000182968	ENSG00000177989	0.0524	2.276e-19
ENSG00000147601	ENSG00000177989	-0.0662	4.65e-19
ENSG00000115507	ENSG00000177989	-0.0381	1.721e-18
ENSG00000130751	ENSG00000177989	-0.0386	1.948e-18
ENSG00000196670	ENSG00000177989	-0.0639	3.372e-18
ENSG00000143067	ENSG00000177989	-0.0381	5.069e-18
ENSG00000100644	ENSG00000177989	0.0419	6.138e-18
ENSG00000156273	ENSG00000177989	0.0512	6.764e-18
ENSG00000189180	ENSG00000177989	0.0674	8.512e-18
ENSG00000172845	ENSG00000177989	0.0832	1.044e-17
ENSG00000182463	ENSG00000177989	0.0254	1.374e-17
ENSG00000198795	ENSG00000177989	0.0264	1.731e-17
ENSG00000143355	ENSG00000177989	0.0323	2.751e-17
ENSG00000167625	ENSG00000177989	-0.0697	2.909e-17
ENSG00000167157	ENSG00000177989	0.0336	4.632e-17
ENSG00000170561	ENSG00000177989	0.0258	7.036e-17
ENSG00000113722	ENSG00000177989	-0.054	1.033e-16
ENSG00000167491	ENSG00000177989	-0.0715	1.961e-16
ENSG00000131196	ENSG00000177989	0.0297	2.259e-16
ENSG00000185811	ENSG00000177989	-0.0393	3.132e-16
ENSG00000110925	ENSG00000177989	-0.0567	3.681e-16
ENSG00000117000	ENSG00000177989	0.0627	3.784e-16
ENSG00000101076	ENSG00000177989	-0.0399	6.083e-16
ENSG00000081059	ENSG00000177989	0.0265	6.843e-16
ENSG00000109906	ENSG00000177989	0.0277	7.102e-16
ENSG00000100105	ENSG00000177989	0.0589	7.199e-16
ENSG00000134595	ENSG00000177989	-0.0435	1.145e-15
ENSG00000011451	ENSG00000177989	-0.0652	2.712e-15
ENSG00000004848	ENSG00000177989	0.0377	2.789e-15
ENSG00000198185	ENSG00000177989	0.029	3.081e-15
ENSG00000141905	ENSG00000177989	0.0427	3.759e-15
ENSG00000167967	ENSG00000177989	0.0638	6.453e-15
ENSG00000120068	ENSG00000177989	-0.0394	7.64e-15
ENSG00000189079	ENSG00000177989	-0.0639	8.207e-15
ENSG00000187821	ENSG00000177989	-0.1215	9.539e-15
ENSG00000173757	ENSG00000177989	-0.0488	1.016e-14
ENSG00000069812	ENSG00000177989	0.0281	1.539e-14
ENSG00000204103	ENSG00000177989	0.0209	1.667e-14
ENSG00000243943	ENSG00000177989	0.0355	1.896e-14
ENSG00000157554	ENSG00000177989	-0.0258	2.021e-14
ENSG00000141040	ENSG00000177989	-0.0412	2.242e-14
ENSG00000177045	ENSG00000177989	0.0442	3.123e-14
ENSG00000243660	ENSG00000177989	0.0503	3.383e-14
ENSG00000149480	ENSG00000177989	-0.0576	4.202e-14
ENSG00000172379	ENSG00000177989	-0.0221	6.287e-14
ENSG00000184939	ENSG00000177989	-0.0494	7.673e-14
ENSG00000175105	ENSG00000177989	-0.0533	1.164e-13
ENSG00000197385	ENSG00000177989	-0.0365	1.45e-13
ENSG00000118495	ENSG00000177989	0.0214	1.496e-13
ENSG00000167182	ENSG00000177989	-0.0606	1.835e-13
ENSG00000100426	ENSG00000177989	0.0549	1.901e-13
ENSG00000151702	ENSG00000177989	-0.0264	1.961e-13
ENSG00000178919	ENSG00000177989	0.0268	2.758e-13
ENSG00000005436	ENSG00000177989	0.0529	3.721e-13
ENSG00000175395	ENSG00000177989	0.0449	3.846e-13
ENSG00000138083	ENSG00000177989	0.0288	3.958e-13
ENSG00000148143	ENSG00000177989	0.026	4.105e-13
ENSG00000142556	ENSG00000177989	-0.0442	4.264e-13
ENSG00000123407	ENSG00000177989	0.0338	5.891e-13
ENSG00000173258	ENSG00000177989	0.0389	6.438e-13
ENSG00000039600	ENSG00000177989	0.0569	6.824e-13
ENSG00000109101	ENSG00000177989	0.0487	6.912e-13
ENSG00000173039	ENSG00000177989	-0.0604	7.181e-13
ENSG00000196428	ENSG00000177989	-0.0446	8.541e-13
ENSG00000131061	ENSG00000177989	0.048	9.749e-13
ENSG00000182463	ENSG00000177990	-0.0432	3.958e-47
ENSG00000187098	ENSG00000177990	0.0463	3.142e-42
ENSG00000248483	ENSG00000177990	0.0906	9.621e-40
ENSG00000181722	ENSG00000177990	0.0513	4.107e-34
ENSG00000104177	ENSG00000177990	0.0408	3.551e-32
ENSG00000198429	ENSG00000177990	0.0628	1.103e-31
ENSG00000172346	ENSG00000177990	0.0417	9.098e-30
ENSG00000155966	ENSG00000177990	0.0329	2.921e-28
ENSG00000083307	ENSG00000177990	-0.0513	2.262e-27
ENSG00000089225	ENSG00000177990	0.0453	3.295e-27
ENSG00000130818	ENSG00000177990	-0.0634	4.289e-26
ENSG00000131196	ENSG00000177990	-0.0381	1.129e-25
ENSG00000124920	ENSG00000177990	-0.0306	1.308e-24
ENSG00000075891	ENSG00000177990	0.0481	1.311e-24
ENSG00000122778	ENSG00000177990	0.0461	2.887e-24
ENSG00000141956	ENSG00000177990	-0.0662	6.809e-24
ENSG00000151322	ENSG00000177990	0.0492	8.612e-24
ENSG00000165512	ENSG00000177990	0.037	9.414e-24
ENSG00000150907	ENSG00000177990	-0.0358	2.145e-23
ENSG00000187079	ENSG00000177990	0.0441	2.887e-23
ENSG00000236609	ENSG00000177990	0.0413	4.24e-23
ENSG00000102935	ENSG00000177990	-0.0411	9.291e-23
ENSG00000180479	ENSG00000177990	0.0581	2.428e-22
ENSG00000138083	ENSG00000177990	0.0387	2.596e-22
ENSG00000256087	ENSG00000177990	0.0632	1.019e-21
ENSG00000134107	ENSG00000177990	-0.0323	1.184e-21
ENSG00000175197	ENSG00000177990	0.0441	1.395e-21
ENSG00000196867	ENSG00000177990	-0.0453	3.566e-21
ENSG00000143194	ENSG00000177990	0.0561	3.678e-21
ENSG00000114853	ENSG00000177990	-0.0483	2.26e-20
ENSG00000148200	ENSG00000177990	0.0435	2.333e-20
ENSG00000129028	ENSG00000177990	0.0581	3.391e-20
ENSG00000197472	ENSG00000177990	-0.0504	3.397e-20
ENSG00000174332	ENSG00000177990	0.0453	5.134e-20
ENSG00000140044	ENSG00000177990	-0.0359	6.452e-20
ENSG00000116044	ENSG00000177990	-0.0658	1.661e-19
ENSG00000177853	ENSG00000177990	0.0554	1.034e-18
ENSG00000182986	ENSG00000177990	-0.0469	1.049e-18
ENSG00000134323	ENSG00000177990	0.0305	1.25e-18
ENSG00000149480	ENSG00000177990	-0.0673	1.541e-18
ENSG00000171116	ENSG00000177990	0.0625	2.223e-18
ENSG00000171735	ENSG00000177990	-0.0576	2.779e-18
ENSG00000135100	ENSG00000177990	0.0549	3.961e-18
ENSG00000157557	ENSG00000177990	0.0304	5.897e-18
ENSG00000121075	ENSG00000177990	-0.0408	7.456e-18
ENSG00000113430	ENSG00000177990	0.0339	8.132e-18
ENSG00000109132	ENSG00000177990	-0.0657	9.523e-18
ENSG00000120669	ENSG00000177990	0.0328	1.825e-17
ENSG00000167685	ENSG00000177990	-0.0662	2.566e-17
ENSG00000102878	ENSG00000177990	-0.0361	2.614e-17
ENSG00000213988	ENSG00000177990	-0.0304	3.865e-17
ENSG00000126351	ENSG00000177990	0.0455	6.693e-17
ENSG00000164093	ENSG00000177990	-0.0248	1.118e-16
ENSG00000151090	ENSG00000177990	0.0252	1.531e-16
ENSG00000121068	ENSG00000177990	0.0269	1.531e-16
ENSG00000196482	ENSG00000177990	0.0343	1.613e-16
ENSG00000116035	ENSG00000177990	0.0526	1.966e-16
ENSG00000169714	ENSG00000177990	-0.0761	4.649e-16
ENSG00000127903	ENSG00000177990	-0.0499	5.35e-16
ENSG00000214575	ENSG00000177990	0.0297	7.45e-16
ENSG00000178919	ENSG00000177990	0.0296	8.997e-16
ENSG00000257923	ENSG00000177990	0.0544	1.478e-15
ENSG00000007866	ENSG00000177990	0.0418	1.553e-15
ENSG00000183072	ENSG00000177990	0.0292	1.738e-15
ENSG00000124092	ENSG00000177990	-0.041	2.331e-15
ENSG00000107807	ENSG00000177990	-0.0411	2.434e-15
ENSG00000177683	ENSG00000177990	0.0585	3.257e-15
ENSG00000258405	ENSG00000177990	-0.0466	3.633e-15
ENSG00000221818	ENSG00000177990	0.0317	3.961e-15
ENSG00000148143	ENSG00000177990	0.0282	5.073e-15
ENSG00000156030	ENSG00000177990	0.0469	6.84e-15
ENSG00000123411	ENSG00000177990	0.0441	7.137e-15
ENSG00000144218	ENSG00000177990	-0.0214	7.883e-15
ENSG00000198205	ENSG00000177990	0.0363	7.952e-15
ENSG00000138738	ENSG00000177990	0.0358	8.176e-15
ENSG00000005102	ENSG00000177990	0.0292	9.018e-15
ENSG00000165495	ENSG00000177990	-0.0278	1.427e-14
ENSG00000168779	ENSG00000177990	-0.024	1.574e-14
ENSG00000179965	ENSG00000177990	-0.0504	1.806e-14
ENSG00000100644	ENSG00000177990	-0.0373	2.044e-14
ENSG00000019485	ENSG00000177990	0.0405	2.217e-14
ENSG00000167081	ENSG00000177990	0.0308	3.101e-14
ENSG00000105610	ENSG00000177990	0.0493	3.628e-14
ENSG00000182983	ENSG00000177990	0.0302	4.071e-14
ENSG00000205927	ENSG00000177990	-0.0378	4.186e-14
ENSG00000196437	ENSG00000177990	0.0498	4.517e-14
ENSG00000105732	ENSG00000177990	0.0575	4.995e-14
ENSG00000164651	ENSG00000177990	-0.0289	6.68e-14
ENSG00000166925	ENSG00000177990	0.0491	7.623e-14
ENSG00000151612	ENSG00000177990	0.032	9.478e-14
ENSG00000081059	ENSG00000177990	-0.0245	1.025e-13
ENSG00000119919	ENSG00000177990	0.043	1.038e-13
ENSG00000134438	ENSG00000177990	-0.0633	1.136e-13
ENSG00000177599	ENSG00000177990	0.0523	1.243e-13
ENSG00000125878	ENSG00000177990	0.0466	1.621e-13
ENSG00000138380	ENSG00000177990	0.0516	1.697e-13
ENSG00000215612	ENSG00000177990	-0.0403	2.323e-13
ENSG00000164532	ENSG00000177990	0.0386	2.806e-13
ENSG00000189042	ENSG00000177990	-0.054	3.996e-13
ENSG00000134046	ENSG00000177990	0.0468	4.459e-13
ENSG00000065029	ENSG00000177990	-0.0515	4.49e-13
ENSG00000006704	ENSG00000177990	-0.0384	4.709e-13
ENSG00000120093	ENSG00000177990	0.0331	5.354e-13
ENSG00000164334	ENSG00000177992	0.1944	2.649e-103
ENSG00000123307	ENSG00000177992	0.055	3.491e-92
ENSG00000164299	ENSG00000177992	0.1505	1.527e-73
ENSG00000164853	ENSG00000177992	0.0321	4.156e-66
ENSG00000196460	ENSG00000177992	0.0199	6.428e-52
ENSG00000237452	ENSG00000177992	0.0507	5.21e-51
ENSG00000091010	ENSG00000177992	0.064	5.927e-48
ENSG00000153779	ENSG00000177992	0.0565	8.409e-42
ENSG00000189299	ENSG00000177992	0.0387	1.347e-41
ENSG00000151615	ENSG00000177992	0.0286	8.095e-36
ENSG00000106410	ENSG00000177992	0.0974	1.306e-35
ENSG00000147596	ENSG00000177992	0.0308	5.98e-34
ENSG00000185177	ENSG00000177992	0.0764	2.594e-33
ENSG00000196132	ENSG00000177992	0.0208	4.502e-30
ENSG00000260596	ENSG00000177992	0.0302	1.188e-28
ENSG00000011590	ENSG00000177992	0.0154	1.458e-28
ENSG00000183434	ENSG00000177992	0.0486	4.597e-28
ENSG00000144218	ENSG00000177992	0.0088	5.508e-28
ENSG00000164256	ENSG00000177992	0.0251	3.954e-27
ENSG00000105261	ENSG00000177992	0.0465	3.015e-25
ENSG00000215356	ENSG00000177992	-0.085	1.012e-23
ENSG00000104903	ENSG00000177992	-0.0141	1.119e-22
ENSG00000105717	ENSG00000177992	-0.0144	1.465e-22
ENSG00000283039	ENSG00000177992	-0.0587	2.93e-22
ENSG00000152518	ENSG00000177992	-0.0115	2.932e-22
ENSG00000168875	ENSG00000177992	0.022	7.862e-22
ENSG00000106331	ENSG00000177992	0.0329	3.12e-21
ENSG00000204532	ENSG00000177992	0.0546	5.413e-21
ENSG00000169083	ENSG00000177992	0.0072	7.184e-21
ENSG00000165702	ENSG00000177992	0.0145	1.324e-20
ENSG00000115297	ENSG00000177992	0.0168	2.475e-20
ENSG00000196946	ENSG00000177992	-0.04	3.331e-20
ENSG00000085276	ENSG00000177992	-0.0081	7.064e-20
ENSG00000108813	ENSG00000177992	-0.0141	4.519e-19
ENSG00000136826	ENSG00000177992	-0.0077	2.863e-18
ENSG00000137273	ENSG00000177992	0.0098	3.787e-18
ENSG00000187079	ENSG00000177992	0.0112	6.811e-18
ENSG00000263001	ENSG00000177992	0.0181	9.029e-18
ENSG00000170374	ENSG00000177992	0.0197	2.161e-17
ENSG00000113196	ENSG00000177992	0.0121	2.336e-17
ENSG00000128610	ENSG00000177992	0.0126	2.698e-17
ENSG00000157613	ENSG00000177992	-0.0072	3.387e-17
ENSG00000175213	ENSG00000177992	-0.0181	3.555e-17
ENSG00000181965	ENSG00000177992	0.023	1.085e-16
ENSG00000124766	ENSG00000177992	-0.0085	1.349e-16
ENSG00000149948	ENSG00000177992	0.0071	1.653e-16
ENSG00000214189	ENSG00000177992	-0.0119	2.606e-16
ENSG00000162992	ENSG00000177992	0.0119	4.809e-16
ENSG00000132846	ENSG00000177992	0.0107	9.512e-16
ENSG00000124232	ENSG00000177992	0.0249	1.129e-15
ENSG00000167625	ENSG00000177992	0.0194	1.238e-15
ENSG00000156030	ENSG00000177992	0.014	2.366e-15
ENSG00000189067	ENSG00000177992	0.0082	3.041e-15
ENSG00000131721	ENSG00000177992	-0.0144	5.097e-15
ENSG00000137203	ENSG00000177992	-0.0068	7.155e-15
ENSG00000172468	ENSG00000177992	0.047	7.674e-15
ENSG00000064961	ENSG00000177992	0.0147	1.373e-14
ENSG00000109101	ENSG00000177992	0.0151	3.296e-14
ENSG00000090447	ENSG00000177992	-0.0156	4.283e-14
ENSG00000244405	ENSG00000177992	0.0077	9.629e-14
ENSG00000170802	ENSG00000177992	-0.0139	1.321e-13
ENSG00000163939	ENSG00000177992	0.0186	1.745e-13
ENSG00000113430	ENSG00000177992	-0.0085	1.994e-13
ENSG00000016082	ENSG00000177992	-0.0083	2.125e-13
ENSG00000124203	ENSG00000177992	0.0109	2.343e-13
ENSG00000146618	ENSG00000177992	0.04	5.088e-13
ENSG00000182318	ENSG00000177992	0.0151	7.299e-13
ENSG00000189403	ENSG00000177992	0.018	7.72e-13
ENSG00000124827	ENSG00000177992	0.0314	8.536e-13
ENSG00000129654	ENSG00000177994	0.039	6.896e-253
ENSG00000164334	ENSG00000177994	0.2382	1.555e-124
ENSG00000243660	ENSG00000177994	0.0461	2.258e-99
ENSG00000149050	ENSG00000177994	0.0402	2.44e-83
ENSG00000198039	ENSG00000177994	0.0402	1.176e-82
ENSG00000142528	ENSG00000177994	0.0386	8.457e-81
ENSG00000139445	ENSG00000177994	0.0352	9.491e-80
ENSG00000078900	ENSG00000177994	0.0196	3.107e-70
ENSG00000157429	ENSG00000177994	0.0401	4.932e-57
ENSG00000106948	ENSG00000177994	0.0234	7.615e-51
ENSG00000118513	ENSG00000177994	0.0172	4.354e-50
ENSG00000186496	ENSG00000177994	0.0316	1.695e-49
ENSG00000087903	ENSG00000177994	0.022	7.942e-49
ENSG00000080298	ENSG00000177994	0.0238	1.338e-44
ENSG00000162761	ENSG00000177994	0.0285	3.272e-39
ENSG00000136367	ENSG00000177994	0.021	3.401e-37
ENSG00000064218	ENSG00000177994	0.0278	1.708e-36
ENSG00000116793	ENSG00000177994	0.0232	2.587e-36
ENSG00000164299	ENSG00000177994	0.1123	5.203e-34
ENSG00000186487	ENSG00000177994	0.0191	1.09e-30
ENSG00000171295	ENSG00000177994	0.0242	4.163e-30
ENSG00000165684	ENSG00000177994	0.0266	5.086e-27
ENSG00000137309	ENSG00000177994	-0.0165	1.007e-26
ENSG00000261787	ENSG00000177994	0.0238	1.799e-26
ENSG00000126351	ENSG00000177994	0.0189	2.602e-26
ENSG00000213928	ENSG00000177994	0.0181	9.149e-26
ENSG00000053254	ENSG00000177994	0.018	1.446e-25
ENSG00000165156	ENSG00000177994	0.0222	1.896e-25
ENSG00000196482	ENSG00000177994	0.0134	4.084e-23
ENSG00000183621	ENSG00000177994	-0.0164	5.848e-23
ENSG00000071564	ENSG00000177994	-0.0233	6.153e-23
ENSG00000149136	ENSG00000177994	0.0286	8.79e-23
ENSG00000166402	ENSG00000177994	0.0108	4.728e-22
ENSG00000125740	ENSG00000177994	-0.009	6.68e-22
ENSG00000150051	ENSG00000177994	0.01	4.137e-21
ENSG00000215356	ENSG00000177994	0.0886	5.94e-21
ENSG00000255009	ENSG00000177994	0.0837	5.805e-20
ENSG00000183733	ENSG00000177994	0.0839	8.644e-20
ENSG00000005436	ENSG00000177994	0.0214	3.411e-19
ENSG00000221818	ENSG00000177994	-0.0118	3.893e-19
ENSG00000152467	ENSG00000177994	0.0225	8.1e-19
ENSG00000106536	ENSG00000177994	-0.0132	8.347e-19
ENSG00000134532	ENSG00000177994	0.0103	8.887e-19
ENSG00000167081	ENSG00000177994	-0.0116	1.798e-18
ENSG00000165643	ENSG00000177994	-0.0249	2.588e-18
ENSG00000115163	ENSG00000177994	-0.017	4.452e-18
ENSG00000198551	ENSG00000177994	0.0203	4.66e-18
ENSG00000165891	ENSG00000177994	0.0114	9.84e-18
ENSG00000111046	ENSG00000177994	-0.0281	1.217e-17
ENSG00000132010	ENSG00000177994	0.0141	1.239e-17
ENSG00000186951	ENSG00000177994	-0.0161	1.616e-17
ENSG00000165821	ENSG00000177994	-0.0113	1.97e-17
ENSG00000176009	ENSG00000177994	0.0556	1.102e-16
ENSG00000124613	ENSG00000177994	0.0133	1.357e-16
ENSG00000169957	ENSG00000177994	-0.0196	5.411e-16
ENSG00000182111	ENSG00000177994	-0.02	5.56e-16
ENSG00000175279	ENSG00000177994	0.0169	8.3e-16
ENSG00000117036	ENSG00000177994	0.0173	1.038e-15
ENSG00000179456	ENSG00000177994	0.0116	1.29e-15
ENSG00000147117	ENSG00000177994	0.0209	1.531e-15
ENSG00000106052	ENSG00000177994	0.0215	1.648e-15
ENSG00000187079	ENSG00000177994	0.0115	1.663e-15
ENSG00000125520	ENSG00000177994	-0.0155	1.704e-15
ENSG00000157514	ENSG00000177994	-0.008	1.895e-15
ENSG00000172006	ENSG00000177994	-0.019	1.927e-15
ENSG00000172379	ENSG00000177994	-0.0076	2.695e-15
ENSG00000196793	ENSG00000177994	-0.0119	2.801e-15
ENSG00000078246	ENSG00000177994	0.0164	2.96e-15
ENSG00000131196	ENSG00000177994	0.0093	5.118e-15
ENSG00000126733	ENSG00000177994	0.0135	8.359e-15
ENSG00000170325	ENSG00000177994	-0.0179	1.03e-14
ENSG00000115507	ENSG00000177994	0.0109	1.931e-14
ENSG00000187801	ENSG00000177994	-0.0143	2.021e-14
ENSG00000144747	ENSG00000177994	0.0211	2.538e-14
ENSG00000181449	ENSG00000177994	0.008	2.869e-14
ENSG00000186814	ENSG00000177994	-0.0187	3.653e-14
ENSG00000089486	ENSG00000177994	-0.0074	4.649e-14
ENSG00000150907	ENSG00000177994	0.0088	5.89e-14
ENSG00000182759	ENSG00000177994	0.0118	7.449e-14
ENSG00000196670	ENSG00000177994	-0.0179	9.499e-14
ENSG00000106689	ENSG00000177994	-0.0094	9.608e-14
ENSG00000039600	ENSG00000177994	0.0193	1.005e-13
ENSG00000111145	ENSG00000177994	0.0112	1.151e-13
ENSG00000168214	ENSG00000177994	0.016	1.396e-13
ENSG00000153896	ENSG00000177994	0.0168	1.665e-13
ENSG00000081059	ENSG00000177994	0.0079	2.338e-13
ENSG00000197343	ENSG00000177994	-0.0117	2.389e-13
ENSG00000196628	ENSG00000177994	0.0081	2.841e-13
ENSG00000074219	ENSG00000177994	-0.0099	2.855e-13
ENSG00000204595	ENSG00000177994	0.0361	4.427e-13
ENSG00000087510	ENSG00000177994	-0.0077	4.914e-13
ENSG00000174963	ENSG00000177994	0.0172	5.83e-13
ENSG00000229809	ENSG00000177994	0.0165	6.026e-13
ENSG00000124827	ENSG00000177994	-0.0351	7.387e-13
ENSG00000069812	ENSG00000178015	0.0366	4.315e-68
ENSG00000036549	ENSG00000178015	0.0804	4.591e-58
ENSG00000143842	ENSG00000178015	0.0327	9.339e-42
ENSG00000160224	ENSG00000178015	0.0411	4.234e-38
ENSG00000124831	ENSG00000178015	0.048	1.811e-36
ENSG00000122778	ENSG00000178015	-0.0317	1.897e-34
ENSG00000196693	ENSG00000178015	-0.0431	3.498e-31
ENSG00000165643	ENSG00000178015	0.0574	8.134e-31
ENSG00000115738	ENSG00000178015	0.0197	1.772e-30
ENSG00000102878	ENSG00000178015	0.0273	3.898e-29
ENSG00000198185	ENSG00000178015	-0.0231	4.416e-28
ENSG00000196628	ENSG00000178015	-0.0207	1.002e-26
ENSG00000186918	ENSG00000178015	-0.0277	1.137e-24
ENSG00000136327	ENSG00000178015	-0.0481	1.791e-24
ENSG00000157514	ENSG00000178015	0.0178	3.681e-24
ENSG00000084676	ENSG00000178015	-0.0381	5.679e-24
ENSG00000118156	ENSG00000178015	0.0382	1.298e-23
ENSG00000143032	ENSG00000178015	-0.0482	6.018e-23
ENSG00000121297	ENSG00000178015	-0.0188	1.051e-22
ENSG00000173545	ENSG00000178015	0.0411	1.372e-22
ENSG00000205903	ENSG00000178015	0.0406	2.464e-22
ENSG00000170365	ENSG00000178015	-0.0214	7.37e-22
ENSG00000132846	ENSG00000178015	0.0247	1.708e-21
ENSG00000095951	ENSG00000178015	0.0292	2.646e-21
ENSG00000168813	ENSG00000178015	0.0387	9.637e-21
ENSG00000117707	ENSG00000178015	-0.0194	1.159e-20
ENSG00000123576	ENSG00000178015	0.0556	1.494e-20
ENSG00000129535	ENSG00000178015	0.0374	2.128e-20
ENSG00000198740	ENSG00000178015	-0.0362	2.541e-20
ENSG00000164093	ENSG00000178015	-0.0157	3.931e-20
ENSG00000143365	ENSG00000178015	0.0175	1.484e-19
ENSG00000160094	ENSG00000178015	0.03	2.57e-19
ENSG00000197044	ENSG00000178015	0.0261	2.934e-18
ENSG00000196843	ENSG00000178015	0.0219	3.042e-18
ENSG00000167967	ENSG00000178015	-0.0401	1.26e-17
ENSG00000172493	ENSG00000178015	0.027	1.527e-17
ENSG00000151500	ENSG00000178015	-0.0349	1.868e-17
ENSG00000163508	ENSG00000178015	-0.0175	5.569e-17
ENSG00000142611	ENSG00000178015	-0.0162	7.029e-17
ENSG00000111145	ENSG00000178015	-0.0216	2.891e-16
ENSG00000116819	ENSG00000178015	0.0267	3.164e-16
ENSG00000176678	ENSG00000178015	0.0189	5.627e-16
ENSG00000130940	ENSG00000178015	-0.0187	9.917e-16
ENSG00000104903	ENSG00000178015	0.0223	1.209e-15
ENSG00000180787	ENSG00000178015	0.0178	1.886e-15
ENSG00000178919	ENSG00000178015	0.0165	3.172e-15
ENSG00000091831	ENSG00000178015	-0.013	4.353e-15
ENSG00000197385	ENSG00000178015	-0.0219	1.026e-14
ENSG00000198146	ENSG00000178015	-0.0324	1.337e-14
ENSG00000102974	ENSG00000178015	-0.0397	1.508e-14
ENSG00000113916	ENSG00000178015	-0.0158	1.513e-14
ENSG00000136535	ENSG00000178015	0.0278	2.314e-14
ENSG00000198353	ENSG00000178015	-0.02	3.721e-14
ENSG00000071655	ENSG00000178015	-0.0328	3.869e-14
ENSG00000105419	ENSG00000178015	0.0167	4.309e-14
ENSG00000028277	ENSG00000178015	-0.014	4.365e-14
ENSG00000225614	ENSG00000178015	0.0135	4.574e-14
ENSG00000111269	ENSG00000178015	0.0273	4.609e-14
ENSG00000178662	ENSG00000178015	-0.0175	6.279e-14
ENSG00000167034	ENSG00000178015	-0.0129	7.995e-14
ENSG00000129028	ENSG00000178015	0.0268	9.155e-14
ENSG00000152217	ENSG00000178015	-0.0134	1.007e-13
ENSG00000276234	ENSG00000178015	-0.0145	1.167e-13
ENSG00000136169	ENSG00000178015	0.027	1.294e-13
ENSG00000168348	ENSG00000178015	0.0316	1.8e-13
ENSG00000165066	ENSG00000178015	-0.0271	1.953e-13
ENSG00000179774	ENSG00000178015	0.0426	1.968e-13
ENSG00000164379	ENSG00000178015	-0.014	2.229e-13
ENSG00000039600	ENSG00000178015	0.033	3.338e-13
ENSG00000213096	ENSG00000178015	0.0246	3.365e-13
ENSG00000184481	ENSG00000178015	-0.0223	3.436e-13
ENSG00000124092	ENSG00000178015	-0.0214	4.056e-13
ENSG00000010030	ENSG00000178015	0.0159	8.261e-13
ENSG00000168769	ENSG00000178015	-0.0244	8.46e-13
ENSG00000116731	ENSG00000178015	-0.0306	9.342e-13
ENSG00000123411	ENSG00000178015	-0.023	9.429e-13
ENSG00000143006	ENSG00000178021	0.2225	0
ENSG00000183434	ENSG00000178021	0.1197	3.959e-115
ENSG00000157657	ENSG00000178021	0.0283	3.517e-111
ENSG00000169548	ENSG00000178021	0.0548	2.832e-63
ENSG00000119715	ENSG00000178021	0.0317	4.056e-62
ENSG00000143194	ENSG00000178021	0.0336	1.499e-59
ENSG00000131721	ENSG00000178021	0.0349	2.953e-57
ENSG00000164299	ENSG00000178021	0.1551	3.977e-56
ENSG00000164107	ENSG00000178021	0.0203	2.659e-54
ENSG00000124092	ENSG00000178021	0.0267	6.658e-50
ENSG00000215356	ENSG00000178021	-0.1488	1.052e-49
ENSG00000184635	ENSG00000178021	0.0265	2.842e-49
ENSG00000160973	ENSG00000178021	0.0243	4.98e-45
ENSG00000196437	ENSG00000178021	0.0316	3.431e-43
ENSG00000189067	ENSG00000178021	-0.016	8.153e-39
ENSG00000091656	ENSG00000178021	0.0144	1.651e-38
ENSG00000248483	ENSG00000178021	0.0308	3.479e-38
ENSG00000166704	ENSG00000178021	-0.0254	5.553e-37
ENSG00000198342	ENSG00000178021	0.0269	9.003e-37
ENSG00000105991	ENSG00000178021	-0.0204	2.863e-36
ENSG00000257591	ENSG00000178021	-0.0258	2.55e-35
ENSG00000167081	ENSG00000178021	-0.0174	5.93e-35
ENSG00000197213	ENSG00000178021	0.0726	1.962e-34
ENSG00000073282	ENSG00000178021	0.0128	4.579e-33
ENSG00000143067	ENSG00000178021	0.0183	8.934e-33
ENSG00000256223	ENSG00000178021	-0.0189	2.212e-32
ENSG00000140044	ENSG00000178021	0.016	6.783e-32
ENSG00000082175	ENSG00000178021	0.0149	1.142e-30
ENSG00000237452	ENSG00000178021	0.0443	1.398e-28
ENSG00000092607	ENSG00000178021	0.0129	4.548e-28
ENSG00000268696	ENSG00000178021	-0.0436	1.392e-27
ENSG00000029153	ENSG00000178021	-0.0145	5.015e-26
ENSG00000169131	ENSG00000178021	-0.0209	4.199e-25
ENSG00000141579	ENSG00000178021	0.0188	5.872e-24
ENSG00000165495	ENSG00000178021	-0.0126	1.073e-23
ENSG00000163848	ENSG00000178021	-0.0321	1.993e-22
ENSG00000188321	ENSG00000178021	0.0188	4.751e-22
ENSG00000124766	ENSG00000178021	-0.0117	6.157e-22
ENSG00000186103	ENSG00000178021	0.0348	2.022e-21
ENSG00000108813	ENSG00000178021	-0.0176	6.608e-21
ENSG00000113916	ENSG00000178021	0.0117	7.846e-21
ENSG00000196458	ENSG00000178021	-0.0192	1.234e-20
ENSG00000173258	ENSG00000178021	-0.0175	1.935e-20
ENSG00000144355	ENSG00000178021	0.0145	3.96e-20
ENSG00000167085	ENSG00000178021	-0.0272	1.019e-19
ENSG00000135638	ENSG00000178021	-0.0159	1.581e-19
ENSG00000198429	ENSG00000178021	0.0168	1.897e-19
ENSG00000101493	ENSG00000178021	-0.0121	1.958e-19
ENSG00000124496	ENSG00000178021	-0.0121	2.199e-19
ENSG00000106948	ENSG00000178021	0.0149	2.599e-19
ENSG00000198633	ENSG00000178021	0.033	3.65e-19
ENSG00000176946	ENSG00000178021	-0.0233	2.59e-18
ENSG00000065970	ENSG00000178021	-0.0201	1.304e-17
ENSG00000171735	ENSG00000178021	0.0194	2.246e-17
ENSG00000159915	ENSG00000178021	0.0185	2.319e-17
ENSG00000170954	ENSG00000178021	-0.0142	2.956e-17
ENSG00000131848	ENSG00000178021	0.0177	1.393e-16
ENSG00000164900	ENSG00000178021	0.0343	2.835e-16
ENSG00000169136	ENSG00000178021	0.01	3.848e-16
ENSG00000140009	ENSG00000178021	0.0141	4.137e-16
ENSG00000204595	ENSG00000178021	-0.043	4.456e-16
ENSG00000196081	ENSG00000178021	-0.0167	5.839e-16
ENSG00000184302	ENSG00000178021	0.0188	7.498e-16
ENSG00000170365	ENSG00000178021	-0.0109	1.033e-15
ENSG00000110693	ENSG00000178021	0.0095	1.101e-15
ENSG00000101883	ENSG00000178021	0.0298	1.297e-15
ENSG00000127903	ENSG00000178021	-0.0171	1.448e-15
ENSG00000269067	ENSG00000178021	0.0259	2.019e-15
ENSG00000163792	ENSG00000178021	0.0196	2.131e-15
ENSG00000137309	ENSG00000178021	0.013	2.337e-15
ENSG00000008196	ENSG00000178021	-0.0092	5.229e-15
ENSG00000223614	ENSG00000178021	-0.0653	8.08e-15
ENSG00000053254	ENSG00000178021	-0.0142	8.235e-15
ENSG00000181007	ENSG00000178021	0.014	1.174e-14
ENSG00000163666	ENSG00000178021	-0.0155	1.791e-14
ENSG00000165588	ENSG00000178021	-0.0127	2.538e-14
ENSG00000111046	ENSG00000178021	0.0266	2.562e-14
ENSG00000175745	ENSG00000178021	-0.0076	3.158e-14
ENSG00000128714	ENSG00000178021	-0.0131	3.211e-14
ENSG00000062370	ENSG00000178021	0.0168	5.966e-14
ENSG00000122691	ENSG00000178021	-0.009	6.112e-14
ENSG00000064933	ENSG00000178021	-0.021	6.563e-14
ENSG00000010818	ENSG00000178021	-0.0112	7.029e-14
ENSG00000180035	ENSG00000178021	0.0179	8.988e-14
ENSG00000029363	ENSG00000178021	-0.0247	9.801e-14
ENSG00000256771	ENSG00000178021	-0.0149	1.257e-13
ENSG00000170374	ENSG00000178021	-0.0204	1.343e-13
ENSG00000123407	ENSG00000178021	0.012	1.916e-13
ENSG00000157259	ENSG00000178021	0.0203	1.939e-13
ENSG00000179909	ENSG00000178021	0.012	2.336e-13
ENSG00000168348	ENSG00000178021	0.0191	2.784e-13
ENSG00000120963	ENSG00000178021	0.0182	3.116e-13
ENSG00000147596	ENSG00000178021	0.0219	3.334e-13
ENSG00000085644	ENSG00000178021	0.0184	8.883e-13
ENSG00000125398	ENSG00000178026	0.0468	6.424e-81
ENSG00000124664	ENSG00000178026	0.0599	4.707e-57
ENSG00000172346	ENSG00000178026	0.0464	4.108e-45
ENSG00000132170	ENSG00000178026	-0.0369	5.85e-45
ENSG00000185650	ENSG00000178026	0.0476	4.507e-43
ENSG00000088881	ENSG00000178026	0.0467	1.785e-41
ENSG00000025434	ENSG00000178026	0.0505	1.925e-38
ENSG00000221869	ENSG00000178026	0.0375	5.597e-37
ENSG00000178919	ENSG00000178026	0.0417	1.293e-36
ENSG00000196670	ENSG00000178026	-0.0816	5.615e-35
ENSG00000100968	ENSG00000178026	0.0338	8.538e-33
ENSG00000275410	ENSG00000178026	0.0427	2.009e-32
ENSG00000123407	ENSG00000178026	0.0501	2.371e-32
ENSG00000108813	ENSG00000178026	-0.056	5.151e-31
ENSG00000066136	ENSG00000178026	-0.0901	7.381e-31
ENSG00000100811	ENSG00000178026	0.1037	9.542e-30
ENSG00000073282	ENSG00000178026	0.0311	1.064e-29
ENSG00000102984	ENSG00000178026	0.063	8.081e-29
ENSG00000186564	ENSG00000178026	-0.0507	1.577e-28
ENSG00000144852	ENSG00000178026	0.0576	2.916e-28
ENSG00000122691	ENSG00000178026	-0.0337	8.976e-28
ENSG00000129514	ENSG00000178026	-0.0342	1.092e-26
ENSG00000095951	ENSG00000178026	0.0517	1.457e-26
ENSG00000123364	ENSG00000178026	-0.049	2.878e-26
ENSG00000129534	ENSG00000178026	-0.0613	6.563e-25
ENSG00000184436	ENSG00000178026	0.0721	1.863e-24
ENSG00000162676	ENSG00000178026	0.0367	1.517e-22
ENSG00000049768	ENSG00000178026	-0.0414	1.952e-22
ENSG00000187098	ENSG00000178026	-0.0296	2.406e-22
ENSG00000171223	ENSG00000178026	-0.0372	4.476e-22
ENSG00000196460	ENSG00000178026	0.0386	4.904e-22
ENSG00000028277	ENSG00000178026	0.028	6.24e-22
ENSG00000083307	ENSG00000178026	0.0407	8.327e-22
ENSG00000102901	ENSG00000178026	0.0601	1.568e-21
ENSG00000143995	ENSG00000178026	-0.0274	4.99e-21
ENSG00000100625	ENSG00000178026	-0.0408	7.308e-21
ENSG00000182759	ENSG00000178026	-0.0403	9.259e-21
ENSG00000012504	ENSG00000178026	0.0464	1.198e-20
ENSG00000080298	ENSG00000178026	-0.0432	1.767e-20
ENSG00000261221	ENSG00000178026	-0.0671	3.193e-20
ENSG00000162599	ENSG00000178026	0.0302	3.628e-20
ENSG00000065978	ENSG00000178026	-0.0613	3.67e-20
ENSG00000187140	ENSG00000178026	0.0439	7.466e-20
ENSG00000185252	ENSG00000178026	0.0567	1.027e-19
ENSG00000187634	ENSG00000178026	0.027	2.202e-19
ENSG00000204859	ENSG00000178026	0.0591	3.584e-19
ENSG00000118263	ENSG00000178026	0.0296	8.306e-19
ENSG00000074219	ENSG00000178026	0.0327	1.004e-18
ENSG00000150907	ENSG00000178026	-0.0284	1.095e-18
ENSG00000163435	ENSG00000178026	-0.0263	1.137e-18
ENSG00000131759	ENSG00000178026	0.042	2.816e-18
ENSG00000184677	ENSG00000178026	-0.0573	3.484e-18
ENSG00000147488	ENSG00000178026	-0.0329	4.439e-18
ENSG00000135625	ENSG00000178026	-0.0453	6.227e-18
ENSG00000124920	ENSG00000178026	0.0231	6.671e-18
ENSG00000119866	ENSG00000178026	-0.0264	6.682e-18
ENSG00000081386	ENSG00000178026	-0.0578	7.74e-18
ENSG00000127152	ENSG00000178026	-0.0284	8.157e-18
ENSG00000167800	ENSG00000178026	0.051	1.73e-17
ENSG00000112242	ENSG00000178026	0.0478	2.702e-17
ENSG00000160113	ENSG00000178026	0.043	3.551e-17
ENSG00000167491	ENSG00000178026	0.0658	4.092e-17
ENSG00000165804	ENSG00000178026	0.0354	5.861e-17
ENSG00000115956	ENSG00000178026	-0.0275	6.218e-17
ENSG00000162772	ENSG00000178026	-0.0241	6.616e-17
ENSG00000050344	ENSG00000178026	-0.0272	6.64e-17
ENSG00000114439	ENSG00000178026	-0.0506	1.218e-16
ENSG00000125820	ENSG00000178026	-0.0398	1.408e-16
ENSG00000169635	ENSG00000178026	0.0458	2.214e-16
ENSG00000184058	ENSG00000178026	0.0252	2.517e-16
ENSG00000121864	ENSG00000178026	0.0621	3.311e-16
ENSG00000176472	ENSG00000178026	-0.0507	3.5e-16
ENSG00000144747	ENSG00000178026	-0.0619	3.591e-16
ENSG00000163795	ENSG00000178026	0.0428	5.819e-16
ENSG00000170561	ENSG00000178026	-0.0225	6.002e-16
ENSG00000183072	ENSG00000178026	0.0266	6.047e-16
ENSG00000121413	ENSG00000178026	-0.0276	9.317e-16
ENSG00000137090	ENSG00000178026	0.0613	1.068e-15
ENSG00000188868	ENSG00000178026	0.045	1.826e-15
ENSG00000142528	ENSG00000178026	-0.0438	3.358e-15
ENSG00000177508	ENSG00000178026	0.0244	4.044e-15
ENSG00000108924	ENSG00000178026	0.0248	5.61e-15
ENSG00000103460	ENSG00000178026	-0.026	7.292e-15
ENSG00000177494	ENSG00000178026	0.0227	7.709e-15
ENSG00000196417	ENSG00000178026	0.0547	7.771e-15
ENSG00000126767	ENSG00000178026	-0.0468	8.02e-15
ENSG00000198455	ENSG00000178026	0.0386	8.521e-15
ENSG00000151500	ENSG00000178026	-0.0496	1.495e-14
ENSG00000033800	ENSG00000178026	0.0602	2.488e-14
ENSG00000168610	ENSG00000178026	-0.044	2.677e-14
ENSG00000120693	ENSG00000178026	0.0278	3.184e-14
ENSG00000100219	ENSG00000178026	0.0327	3.706e-14
ENSG00000131910	ENSG00000178026	0.0411	4.693e-14
ENSG00000075891	ENSG00000178026	0.0317	4.995e-14
ENSG00000061455	ENSG00000178026	0.0317	5.817e-14
ENSG00000197343	ENSG00000178026	-0.0328	5.978e-14
ENSG00000119547	ENSG00000178026	0.0221	6.729e-14
ENSG00000102878	ENSG00000178026	0.0286	6.735e-14
ENSG00000130338	ENSG00000178026	0.0418	7.511e-14
ENSG00000185122	ENSG00000178026	0.0563	7.753e-14
ENSG00000111424	ENSG00000178026	0.0232	8.482e-14
ENSG00000005513	ENSG00000178026	0.0243	9.297e-14
ENSG00000171163	ENSG00000178026	0.0447	9.804e-14
ENSG00000016082	ENSG00000178026	0.0258	1.023e-13
ENSG00000126351	ENSG00000178026	0.0362	1.171e-13
ENSG00000128573	ENSG00000178026	0.0218	1.2e-13
ENSG00000187079	ENSG00000178026	-0.0292	2.155e-13
ENSG00000152192	ENSG00000178026	-0.0231	2.227e-13
ENSG00000164011	ENSG00000178026	0.0474	2.231e-13
ENSG00000118526	ENSG00000178026	0.0268	2.332e-13
ENSG00000127124	ENSG00000178026	0.0232	2.379e-13
ENSG00000157554	ENSG00000178026	0.0222	2.563e-13
ENSG00000198176	ENSG00000178026	0.039	3.145e-13
ENSG00000164104	ENSG00000178026	0.0372	3.246e-13
ENSG00000131721	ENSG00000178026	-0.041	3.407e-13
ENSG00000277462	ENSG00000178026	-0.0393	3.479e-13
ENSG00000176009	ENSG00000178026	-0.133	4.827e-13
ENSG00000115738	ENSG00000178026	0.0193	6.724e-13
ENSG00000137185	ENSG00000178026	0.0398	7.228e-13
ENSG00000170577	ENSG00000178026	-0.0218	7.846e-13
ENSG00000054267	ENSG00000178026	0.059	7.992e-13
ENSG00000198815	ENSG00000178028	0.0984	1.436e-108
ENSG00000162664	ENSG00000178028	0.0764	9.134e-85
ENSG00000066136	ENSG00000178028	0.0827	1.758e-78
ENSG00000167491	ENSG00000178028	-0.0703	6.599e-57
ENSG00000138375	ENSG00000178028	0.0588	8.078e-55
ENSG00000197114	ENSG00000178028	0.0531	1.784e-50
ENSG00000065029	ENSG00000178028	0.0515	1.915e-46
ENSG00000179632	ENSG00000178028	-0.0595	2.074e-46
ENSG00000064490	ENSG00000178028	0.0538	9.818e-46
ENSG00000204859	ENSG00000178028	0.0514	4.013e-43
ENSG00000148337	ENSG00000178028	0.058	5.816e-42
ENSG00000141644	ENSG00000178028	0.057	8.657e-41
ENSG00000126456	ENSG00000178028	0.0546	2.259e-40
ENSG00000179943	ENSG00000178028	0.055	2.444e-39
ENSG00000168310	ENSG00000178028	-0.0447	7.519e-39
ENSG00000158773	ENSG00000178028	0.0422	7.974e-39
ENSG00000164011	ENSG00000178028	0.0474	1.607e-38
ENSG00000057935	ENSG00000178028	0.044	5.057e-37
ENSG00000173545	ENSG00000178028	0.0467	4.968e-36
ENSG00000112658	ENSG00000178028	-0.0441	1.21e-35
ENSG00000164916	ENSG00000178028	0.0429	2.007e-35
ENSG00000198182	ENSG00000178028	0.0357	2.975e-35
ENSG00000171163	ENSG00000178028	0.0417	9.199e-35
ENSG00000177045	ENSG00000178028	-0.0361	3.583e-34
ENSG00000188786	ENSG00000178028	0.0456	3.855e-34
ENSG00000102901	ENSG00000178028	0.0428	2.46e-33
ENSG00000171872	ENSG00000178028	0.0516	1.065e-31
ENSG00000204611	ENSG00000178028	-0.041	1.061e-30
ENSG00000197062	ENSG00000178028	0.0411	4.63e-30
ENSG00000182141	ENSG00000178028	0.0405	1.427e-29
ENSG00000121454	ENSG00000178028	0.0268	2.827e-29
ENSG00000129028	ENSG00000178028	0.0358	2.845e-29
ENSG00000128272	ENSG00000178028	-0.0388	8.873e-29
ENSG00000132024	ENSG00000178028	0.0446	1.823e-28
ENSG00000167635	ENSG00000178028	-0.0475	5.054e-28
ENSG00000249709	ENSG00000178028	0.0349	6.642e-28
ENSG00000198517	ENSG00000178028	-0.0291	9.818e-28
ENSG00000139613	ENSG00000178028	0.0467	1.544e-27
ENSG00000110851	ENSG00000178028	-0.0403	3.227e-27
ENSG00000167685	ENSG00000178028	0.0425	6.405e-27
ENSG00000146587	ENSG00000178028	0.0424	1.482e-26
ENSG00000113387	ENSG00000178028	-0.0382	3.684e-26
ENSG00000133794	ENSG00000178028	0.024	5.394e-26
ENSG00000130940	ENSG00000178028	0.021	2.081e-24
ENSG00000176542	ENSG00000178028	0.0383	2.976e-24
ENSG00000167528	ENSG00000178028	0.0279	3.886e-24
ENSG00000132170	ENSG00000178028	-0.0149	5.373e-24
ENSG00000135164	ENSG00000178028	-0.0444	9.926e-24
ENSG00000092203	ENSG00000178028	0.049	1.848e-23
ENSG00000170166	ENSG00000178028	0.033	3.266e-23
ENSG00000189299	ENSG00000178028	-0.0491	3.306e-23
ENSG00000184436	ENSG00000178028	0.0396	3.454e-23
ENSG00000099326	ENSG00000178028	0.0334	7.457e-23
ENSG00000174796	ENSG00000178028	-0.0421	1.047e-22
ENSG00000101544	ENSG00000178028	-0.0332	1.449e-22
ENSG00000170949	ENSG00000178028	-0.03	1.858e-22
ENSG00000108312	ENSG00000178028	0.0424	3.118e-22
ENSG00000171466	ENSG00000178028	-0.0377	9.327e-22
ENSG00000171448	ENSG00000178028	0.0322	2.607e-21
ENSG00000065970	ENSG00000178028	-0.0323	4.266e-21
ENSG00000162601	ENSG00000178028	0.0346	4.587e-21
ENSG00000168062	ENSG00000178028	-0.0192	1.237e-20
ENSG00000160908	ENSG00000178028	0.0432	1.682e-20
ENSG00000142065	ENSG00000178028	-0.0357	2.844e-20
ENSG00000120149	ENSG00000178028	-0.0154	4.564e-20
ENSG00000078246	ENSG00000178028	0.0294	5.313e-20
ENSG00000160094	ENSG00000178028	0.027	7.569e-20
ENSG00000103326	ENSG00000178028	-0.0322	1.139e-19
ENSG00000041988	ENSG00000178028	0.0316	2.249e-19
ENSG00000213762	ENSG00000178028	-0.0312	2.346e-19
ENSG00000049768	ENSG00000178028	-0.0214	4.182e-19
ENSG00000126804	ENSG00000178028	-0.0355	4.683e-19
ENSG00000188785	ENSG00000178028	0.0305	7.476e-19
ENSG00000243678	ENSG00000178028	-0.0304	1.048e-18
ENSG00000149480	ENSG00000178028	-0.0341	1.32e-18
ENSG00000153207	ENSG00000178028	-0.034	1.342e-18
ENSG00000175213	ENSG00000178028	0.0325	1.549e-18
ENSG00000214022	ENSG00000178028	-0.0285	2.138e-18
ENSG00000198715	ENSG00000178028	0.0187	2.614e-18
ENSG00000011590	ENSG00000178028	0.0207	4.148e-18
ENSG00000123636	ENSG00000178028	-0.0277	5.549e-18
ENSG00000141002	ENSG00000178028	0.038	6.876e-18
ENSG00000185129	ENSG00000178028	-0.0275	1.295e-17
ENSG00000131788	ENSG00000178028	0.028	3.403e-17
ENSG00000116990	ENSG00000178028	-0.0154	3.82e-17
ENSG00000067646	ENSG00000178028	-0.0079	3.837e-17
ENSG00000065978	ENSG00000178028	0.0313	7.854e-17
ENSG00000188321	ENSG00000178028	0.0235	1.265e-16
ENSG00000251369	ENSG00000178028	-0.0254	1.468e-16
ENSG00000120963	ENSG00000178028	0.0298	3.057e-16
ENSG00000029363	ENSG00000178028	0.0392	4.92e-16
ENSG00000173039	ENSG00000178028	-0.0343	1.042e-15
ENSG00000154957	ENSG00000178028	-0.0295	1.144e-15
ENSG00000189403	ENSG00000178028	-0.0347	1.185e-15
ENSG00000124827	ENSG00000178028	0.0602	1.919e-15
ENSG00000141448	ENSG00000178028	0.0137	2.541e-15
ENSG00000064961	ENSG00000178028	-0.0259	3.922e-15
ENSG00000056277	ENSG00000178028	-0.0249	4.273e-15
ENSG00000177842	ENSG00000178028	-0.0243	5.481e-15
ENSG00000198455	ENSG00000178028	0.0219	6.747e-15
ENSG00000171295	ENSG00000178028	0.0255	9.142e-15
ENSG00000168813	ENSG00000178028	0.0285	9.797e-15
ENSG00000129514	ENSG00000178028	0.0139	1.371e-14
ENSG00000197343	ENSG00000178028	0.0189	1.701e-14
ENSG00000074219	ENSG00000178028	-0.016	2.314e-14
ENSG00000105856	ENSG00000178028	-0.0319	3.11e-14
ENSG00000095574	ENSG00000178028	-0.0307	3.648e-14
ENSG00000198046	ENSG00000178028	0.0188	4.766e-14
ENSG00000124203	ENSG00000178028	0.0189	1.303e-13
ENSG00000197714	ENSG00000178028	-0.0189	1.326e-13
ENSG00000164900	ENSG00000178028	-0.0451	1.546e-13
ENSG00000109787	ENSG00000178028	0.0182	1.565e-13
ENSG00000116044	ENSG00000178028	-0.027	2.509e-13
ENSG00000189079	ENSG00000178028	-0.0304	3.368e-13
ENSG00000119608	ENSG00000178028	0.0291	3.489e-13
ENSG00000177030	ENSG00000178028	-0.0215	3.838e-13
ENSG00000174738	ENSG00000178028	0.0203	4.376e-13
ENSG00000167380	ENSG00000178028	0.0301	4.583e-13
ENSG00000173757	ENSG00000178028	-0.0231	5.203e-13
ENSG00000120784	ENSG00000178028	-0.0201	5.33e-13
ENSG00000164104	ENSG00000178028	0.0208	5.857e-13
ENSG00000135100	ENSG00000178028	-0.023	6.353e-13
ENSG00000181894	ENSG00000178028	-0.0215	7.395e-13
ENSG00000169155	ENSG00000178028	-0.0271	7.848e-13
ENSG00000005889	ENSG00000178028	-0.0261	8.729e-13
ENSG00000147862	ENSG00000178031	0.0884	1.794e-80
ENSG00000143867	ENSG00000178031	0.0859	3.028e-67
ENSG00000265763	ENSG00000178031	-0.09	2.274e-60
ENSG00000187634	ENSG00000178031	0.0705	1.142e-53
ENSG00000164379	ENSG00000178031	-0.069	1.681e-51
ENSG00000175329	ENSG00000178031	0.1106	2.67e-43
ENSG00000198846	ENSG00000178031	0.0533	7.261e-43
ENSG00000198597	ENSG00000178031	0.0736	4.242e-37
ENSG00000110693	ENSG00000178031	-0.0589	2.054e-36
ENSG00000177508	ENSG00000178031	0.0597	2.322e-36
ENSG00000196428	ENSG00000178031	0.1076	2.962e-36
ENSG00000109132	ENSG00000178031	-0.1309	6.59e-36
ENSG00000136936	ENSG00000178031	0.1215	2.532e-35
ENSG00000256229	ENSG00000178031	0.0814	5.43e-35
ENSG00000052850	ENSG00000178031	-0.0646	1.945e-33
ENSG00000124813	ENSG00000178031	0.0501	4.101e-33
ENSG00000114861	ENSG00000178031	0.0722	4.609e-33
ENSG00000111269	ENSG00000178031	0.1033	1.118e-32
ENSG00000131196	ENSG00000178031	-0.059	1.649e-32
ENSG00000173068	ENSG00000178031	0.0543	1.87e-32
ENSG00000103449	ENSG00000178031	-0.0525	2.553e-32
ENSG00000109906	ENSG00000178031	-0.0556	5.12e-32
ENSG00000137309	ENSG00000178031	0.0758	9.891e-32
ENSG00000112238	ENSG00000178031	-0.1012	1.748e-30
ENSG00000173404	ENSG00000178031	0.0684	4.151e-29
ENSG00000118495	ENSG00000178031	0.0445	6.502e-29
ENSG00000134595	ENSG00000178031	0.0828	1.063e-28
ENSG00000064218	ENSG00000178031	-0.1019	1.768e-28
ENSG00000177374	ENSG00000178031	0.0523	4.023e-28
ENSG00000124766	ENSG00000178031	-0.0522	1.129e-27
ENSG00000111424	ENSG00000178031	-0.0517	1.224e-27
ENSG00000153779	ENSG00000178031	0.2115	1.363e-27
ENSG00000176692	ENSG00000178031	0.0616	1.539e-27
ENSG00000157613	ENSG00000178031	0.0431	4.103e-27
ENSG00000185697	ENSG00000178031	0.0566	7.974e-27
ENSG00000176887	ENSG00000178031	0.0425	1.547e-26
ENSG00000169955	ENSG00000178031	-0.0889	1.549e-26
ENSG00000180053	ENSG00000178031	0.14	1.992e-26
ENSG00000215372	ENSG00000178031	0.2752	7.62e-26
ENSG00000108175	ENSG00000178031	0.0694	8.208e-26
ENSG00000214022	ENSG00000178031	-0.092	1.448e-25
ENSG00000198795	ENSG00000178031	0.0435	1.847e-24
ENSG00000189403	ENSG00000178031	-0.1194	2.23e-24
ENSG00000169594	ENSG00000178031	0.0467	2.386e-24
ENSG00000196214	ENSG00000178031	0.1234	7.513e-24
ENSG00000134438	ENSG00000178031	-0.1168	1.089e-23
ENSG00000149948	ENSG00000178031	0.0403	1.167e-23
ENSG00000164778	ENSG00000178031	-0.0593	1.504e-23
ENSG00000128713	ENSG00000178031	-0.1188	4.878e-23
ENSG00000075891	ENSG00000178031	0.0632	7.117e-23
ENSG00000186777	ENSG00000178031	-0.0785	2.556e-22
ENSG00000148704	ENSG00000178031	-0.0853	3.536e-22
ENSG00000170581	ENSG00000178031	0.0891	4.668e-22
ENSG00000111049	ENSG00000178031	0.1468	5.204e-22
ENSG00000106571	ENSG00000178031	0.0471	1.067e-21
ENSG00000101076	ENSG00000178031	0.0646	1.28e-21
ENSG00000181007	ENSG00000178031	-0.0676	3.684e-21
ENSG00000126561	ENSG00000178031	0.0482	4.211e-21
ENSG00000146618	ENSG00000178031	0.2403	1.195e-20
ENSG00000101057	ENSG00000178031	-0.0569	1.828e-20
ENSG00000156150	ENSG00000178031	0.0799	2.456e-20
ENSG00000157557	ENSG00000178031	-0.0443	3.641e-20
ENSG00000179981	ENSG00000178031	-0.0588	4.441e-20
ENSG00000142611	ENSG00000178031	0.0426	4.659e-20
ENSG00000171649	ENSG00000178031	-0.0573	1.022e-19
ENSG00000028277	ENSG00000178031	0.0403	1.114e-19
ENSG00000111206	ENSG00000178031	0.0713	1.282e-19
ENSG00000172379	ENSG00000178031	0.0362	3.396e-19
ENSG00000054598	ENSG00000178031	-0.0386	3.45e-19
ENSG00000170689	ENSG00000178031	0.0468	4.119e-19
ENSG00000205922	ENSG00000178031	-0.0568	6.95e-19
ENSG00000101665	ENSG00000178031	-0.0476	1.524e-18
ENSG00000181690	ENSG00000178031	-0.045	1.534e-18
ENSG00000165066	ENSG00000178031	0.0774	1.791e-18
ENSG00000161277	ENSG00000178031	-0.0784	2.358e-18
ENSG00000198963	ENSG00000178031	0.0396	2.91e-18
ENSG00000170549	ENSG00000178031	0.0445	9.168e-18
ENSG00000166211	ENSG00000178031	-0.1129	9.552e-18
ENSG00000069812	ENSG00000178031	0.0431	1.095e-17
ENSG00000186918	ENSG00000178031	-0.055	1.629e-17
ENSG00000169016	ENSG00000178031	-0.0835	1.741e-17
ENSG00000173473	ENSG00000178031	-0.0961	2.06e-17
ENSG00000140009	ENSG00000178031	0.0579	2.229e-17
ENSG00000196628	ENSG00000178031	0.0393	2.414e-17
ENSG00000181827	ENSG00000178031	-0.0761	3.298e-17
ENSG00000170374	ENSG00000178031	-0.0912	3.809e-17
ENSG00000089486	ENSG00000178031	-0.0345	4.086e-17
ENSG00000185960	ENSG00000178031	-0.0591	4.708e-17
ENSG00000114126	ENSG00000178031	0.0691	6.15e-17
ENSG00000179456	ENSG00000178031	0.0509	6.175e-17
ENSG00000177932	ENSG00000178031	0.0446	7.511e-17
ENSG00000188290	ENSG00000178031	-0.0374	1.424e-16
ENSG00000122691	ENSG00000178031	-0.0388	1.479e-16
ENSG00000082641	ENSG00000178031	0.0717	1.747e-16
ENSG00000113722	ENSG00000178031	-0.0732	2.66e-16
ENSG00000167785	ENSG00000178031	-0.0396	2.702e-16
ENSG00000120784	ENSG00000178031	-0.0617	2.718e-16
ENSG00000243943	ENSG00000178031	0.0518	4.398e-16
ENSG00000072364	ENSG00000178031	0.0946	5.124e-16
ENSG00000104447	ENSG00000178031	-0.0338	6.107e-16
ENSG00000168813	ENSG00000178031	-0.0803	6.195e-16
ENSG00000179909	ENSG00000178031	0.0518	8.374e-16
ENSG00000106331	ENSG00000178031	0.1302	1.044e-15
ENSG00000189120	ENSG00000178031	0.0404	1.127e-15
ENSG00000151702	ENSG00000178031	0.0395	1.231e-15
ENSG00000196456	ENSG00000178031	0.0709	1.5e-15
ENSG00000197928	ENSG00000178031	-0.0485	2.158e-15
ENSG00000177494	ENSG00000178031	-0.0352	2.739e-15
ENSG00000119138	ENSG00000178031	-0.0368	2.84e-15
ENSG00000187140	ENSG00000178031	0.0579	3.081e-15
ENSG00000117475	ENSG00000178031	-0.0806	3.321e-15
ENSG00000168269	ENSG00000178031	0.0622	3.671e-15
ENSG00000229676	ENSG00000178031	0.0554	4.102e-15
ENSG00000235109	ENSG00000178031	0.0443	1.582e-14
ENSG00000126778	ENSG00000178031	0.0394	1.715e-14
ENSG00000124191	ENSG00000178031	0.0309	2.036e-14
ENSG00000164330	ENSG00000178031	0.0366	2.087e-14
ENSG00000148516	ENSG00000178031	-0.0402	2.363e-14
ENSG00000121075	ENSG00000178031	-0.0493	2.455e-14
ENSG00000172493	ENSG00000178031	-0.0578	2.752e-14
ENSG00000120094	ENSG00000178031	-0.0898	3.925e-14
ENSG00000180806	ENSG00000178031	-0.0617	3.945e-14
ENSG00000116132	ENSG00000178031	0.0294	4.197e-14
ENSG00000159387	ENSG00000178031	-0.0478	5.111e-14
ENSG00000127528	ENSG00000178031	0.0326	5.403e-14
ENSG00000135903	ENSG00000178031	0.0408	7.363e-14
ENSG00000155090	ENSG00000178031	-0.0434	1.263e-13
ENSG00000125820	ENSG00000178031	0.0542	1.543e-13
ENSG00000164438	ENSG00000178031	0.0602	1.73e-13
ENSG00000161940	ENSG00000178031	0.0465	2.019e-13
ENSG00000162992	ENSG00000178031	-0.0499	2.305e-13
ENSG00000197951	ENSG00000178031	0.055	3.167e-13
ENSG00000170561	ENSG00000178031	-0.0309	3.417e-13
ENSG00000179528	ENSG00000178031	0.0534	3.559e-13
ENSG00000136866	ENSG00000178031	0.0516	3.579e-13
ENSG00000148143	ENSG00000178031	-0.0356	5.182e-13
ENSG00000173480	ENSG00000178031	0.0692	5.44e-13
ENSG00000180318	ENSG00000178031	0.0459	6.428e-13
ENSG00000128652	ENSG00000178031	0.0694	6.98e-13
ENSG00000151702	ENSG00000178033	0.0577	3.164e-58
ENSG00000169946	ENSG00000178033	0.0518	2.117e-44
ENSG00000196628	ENSG00000178033	0.0463	6.458e-43
ENSG00000179772	ENSG00000178033	0.074	2.688e-41
ENSG00000110693	ENSG00000178033	-0.0421	3.351e-35
ENSG00000019549	ENSG00000178033	0.0426	2.004e-34
ENSG00000162367	ENSG00000178033	0.0494	5.963e-34
ENSG00000235109	ENSG00000178033	0.0498	1.272e-32
ENSG00000125285	ENSG00000178033	0.0521	1.756e-32
ENSG00000198597	ENSG00000178033	0.0488	4.213e-31
ENSG00000159387	ENSG00000178033	0.0527	3.428e-30
ENSG00000184937	ENSG00000178033	-0.038	4.499e-30
ENSG00000028277	ENSG00000178033	0.0368	4.592e-30
ENSG00000111424	ENSG00000178033	0.039	1.146e-29
ENSG00000130675	ENSG00000178033	0.0526	5.911e-29
ENSG00000117707	ENSG00000178033	-0.0401	2.231e-28
ENSG00000198517	ENSG00000178033	0.0579	2.3e-28
ENSG00000167394	ENSG00000178033	0.0796	2.841e-28
ENSG00000187079	ENSG00000178033	0.0481	1.113e-27
ENSG00000077092	ENSG00000178033	0.0348	1.157e-27
ENSG00000152926	ENSG00000178033	0.0446	2.585e-26
ENSG00000179981	ENSG00000178033	-0.0477	1.196e-24
ENSG00000197587	ENSG00000178033	0.0511	2.348e-24
ENSG00000085276	ENSG00000178033	0.0304	1.044e-23
ENSG00000104447	ENSG00000178033	-0.0303	1.59e-23
ENSG00000076108	ENSG00000178033	-0.0816	2.838e-23
ENSG00000166888	ENSG00000178033	0.0412	8.213e-23
ENSG00000085274	ENSG00000178033	-0.0852	1.634e-22
ENSG00000102901	ENSG00000178033	0.0679	2.771e-22
ENSG00000164330	ENSG00000178033	0.0337	3.221e-22
ENSG00000102554	ENSG00000178033	-0.0311	3.692e-22
ENSG00000125798	ENSG00000178033	-0.0379	6.345e-22
ENSG00000144218	ENSG00000178033	-0.026	1.494e-21
ENSG00000126804	ENSG00000178033	0.0742	2.223e-21
ENSG00000177551	ENSG00000178033	-0.046	2.805e-21
ENSG00000180318	ENSG00000178033	-0.0433	1.242e-20
ENSG00000054598	ENSG00000178033	0.029	1.965e-20
ENSG00000111206	ENSG00000178033	0.0529	2.259e-20
ENSG00000189067	ENSG00000178033	-0.0326	2.276e-20
ENSG00000181965	ENSG00000178033	-0.0867	3.114e-20
ENSG00000087510	ENSG00000178033	-0.0297	3.771e-20
ENSG00000134317	ENSG00000178033	0.0404	4.293e-20
ENSG00000185697	ENSG00000178033	-0.0352	5.191e-20
ENSG00000138795	ENSG00000178033	-0.0249	1.406e-19
ENSG00000134323	ENSG00000178033	0.031	1.722e-19
ENSG00000204779	ENSG00000178033	0.0697	3.678e-19
ENSG00000068323	ENSG00000178033	-0.0627	4.193e-19
ENSG00000124201	ENSG00000178033	0.0644	4.279e-19
ENSG00000102034	ENSG00000178033	0.0424	5.366e-19
ENSG00000025156	ENSG00000178033	0.0614	1.458e-18
ENSG00000163435	ENSG00000178033	-0.0289	2.303e-18
ENSG00000147124	ENSG00000178033	-0.0589	3.085e-18
ENSG00000156127	ENSG00000178033	-0.0351	4.336e-18
ENSG00000177842	ENSG00000178033	-0.053	4.349e-18
ENSG00000164107	ENSG00000178033	-0.0324	4.444e-18
ENSG00000172346	ENSG00000178033	0.0316	4.535e-18
ENSG00000170581	ENSG00000178033	0.0581	4.854e-18
ENSG00000169131	ENSG00000178033	-0.05	4.917e-18
ENSG00000156273	ENSG00000178033	0.0513	5.235e-18
ENSG00000184058	ENSG00000178033	-0.0294	6.098e-18
ENSG00000005513	ENSG00000178033	-0.0312	6.638e-18
ENSG00000178860	ENSG00000178033	0.0242	7.081e-18
ENSG00000103241	ENSG00000178033	0.0312	7.322e-18
ENSG00000111049	ENSG00000178033	0.0946	1.203e-17
ENSG00000130584	ENSG00000178033	-0.0393	1.685e-17
ENSG00000169083	ENSG00000178033	0.0222	1.72e-17
ENSG00000267041	ENSG00000178033	0.0509	3.01e-17
ENSG00000164683	ENSG00000178033	-0.0251	3.282e-17
ENSG00000163909	ENSG00000178033	0.0317	5.419e-17
ENSG00000106004	ENSG00000178033	0.0445	1.093e-16
ENSG00000082175	ENSG00000178033	0.0307	1.152e-16
ENSG00000251369	ENSG00000178033	-0.0497	1.73e-16
ENSG00000120798	ENSG00000178033	0.064	2.206e-16
ENSG00000081665	ENSG00000178033	0.0487	2.289e-16
ENSG00000089116	ENSG00000178033	-0.052	2.887e-16
ENSG00000204335	ENSG00000178033	0.0386	2.971e-16
ENSG00000114861	ENSG00000178033	0.0358	3.234e-16
ENSG00000105856	ENSG00000178033	0.0673	3.489e-16
ENSG00000104903	ENSG00000178033	0.0395	4.362e-16
ENSG00000124766	ENSG00000178033	-0.0283	4.368e-16
ENSG00000185551	ENSG00000178033	0.0264	1.061e-15
ENSG00000111046	ENSG00000178033	-0.0799	1.281e-15
ENSG00000030419	ENSG00000178033	-0.0255	1.708e-15
ENSG00000009950	ENSG00000178033	0.0284	1.999e-15
ENSG00000131127	ENSG00000178033	-0.0405	3.381e-15
ENSG00000124440	ENSG00000178033	-0.0313	3.611e-15
ENSG00000116035	ENSG00000178033	0.0499	3.817e-15
ENSG00000153779	ENSG00000178033	0.1108	4.449e-15
ENSG00000129152	ENSG00000178033	0.0703	4.529e-15
ENSG00000166349	ENSG00000178033	0.0323	7e-15
ENSG00000131849	ENSG00000178033	0.0403	1.104e-14
ENSG00000196081	ENSG00000178033	-0.0457	1.104e-14
ENSG00000171223	ENSG00000178033	-0.0327	1.619e-14
ENSG00000197054	ENSG00000178033	-0.0464	3.162e-14
ENSG00000101412	ENSG00000178033	0.039	3.25e-14
ENSG00000016082	ENSG00000178033	-0.0291	4.379e-14
ENSG00000205189	ENSG00000178033	-0.0343	5.019e-14
ENSG00000132170	ENSG00000178033	-0.0219	5.195e-14
ENSG00000007866	ENSG00000178033	0.0392	5.244e-14
ENSG00000132005	ENSG00000178033	-0.0575	6.086e-14
ENSG00000188290	ENSG00000178033	0.0246	6.699e-14
ENSG00000162714	ENSG00000178033	-0.0492	7.748e-14
ENSG00000164532	ENSG00000178033	-0.0392	8.309e-14
ENSG00000102038	ENSG00000178033	0.0248	9.312e-14
ENSG00000180818	ENSG00000178033	0.0288	1.212e-13
ENSG00000091656	ENSG00000178033	-0.0235	1.218e-13
ENSG00000124191	ENSG00000178033	0.0216	1.744e-13
ENSG00000143190	ENSG00000178033	-0.0529	2.572e-13
ENSG00000125347	ENSG00000178033	-0.0332	4.512e-13
ENSG00000103460	ENSG00000178033	-0.0267	5.564e-13
ENSG00000143995	ENSG00000178033	0.0232	6.093e-13
ENSG00000172000	ENSG00000178033	-0.0362	6.301e-13
ENSG00000268041	ENSG00000178033	0.0551	6.609e-13
ENSG00000188620	ENSG00000178033	-0.0496	8.028e-13
ENSG00000171425	ENSG00000178035	0.179	0
ENSG00000173473	ENSG00000178035	0.1543	7.908e-226
ENSG00000243678	ENSG00000178035	0.1253	3.495e-221
ENSG00000137309	ENSG00000178035	0.0701	5.408e-144
ENSG00000198839	ENSG00000178035	0.0952	1.072e-114
ENSG00000176946	ENSG00000178035	0.0989	2.03e-109
ENSG00000167085	ENSG00000178035	0.103	6.421e-95
ENSG00000143578	ENSG00000178035	0.0627	2.885e-75
ENSG00000172262	ENSG00000178035	0.0856	4.996e-59
ENSG00000167685	ENSG00000178035	-0.0729	1.667e-58
ENSG00000158773	ENSG00000178035	0.0546	4.806e-49
ENSG00000136997	ENSG00000178035	0.0274	9.336e-47
ENSG00000144655	ENSG00000178035	0.0407	2.936e-46
ENSG00000114861	ENSG00000178035	0.0363	7.861e-46
ENSG00000149136	ENSG00000178035	0.0732	8.748e-46
ENSG00000177463	ENSG00000178035	0.0705	9.087e-46
ENSG00000189403	ENSG00000178035	-0.0705	9.552e-46
ENSG00000151500	ENSG00000178035	0.0586	5.826e-45
ENSG00000009307	ENSG00000178035	0.0703	3.774e-40
ENSG00000167635	ENSG00000178035	0.0642	2.073e-38
ENSG00000088247	ENSG00000178035	0.0667	1.091e-36
ENSG00000103326	ENSG00000178035	-0.0509	4.99e-36
ENSG00000160094	ENSG00000178035	-0.0422	1.215e-35
ENSG00000066136	ENSG00000178035	-0.0626	1.611e-35
ENSG00000054267	ENSG00000178035	-0.0653	1.096e-34
ENSG00000141644	ENSG00000178035	0.0595	2.954e-34
intercept	ENSG00000178035	0.7633	3.5e-34
ENSG00000175105	ENSG00000178035	0.0507	6.024e-34
ENSG00000126746	ENSG00000178035	-0.0581	1.93e-33
ENSG00000167182	ENSG00000178035	-0.0576	2.532e-33
ENSG00000100281	ENSG00000178035	0.0573	3.358e-33
ENSG00000175213	ENSG00000178035	-0.0504	9.42e-33
ENSG00000144747	ENSG00000178035	0.0581	1.976e-32
ENSG00000236287	ENSG00000178035	0.054	2.068e-32
ENSG00000109320	ENSG00000178035	0.0422	2.42e-31
ENSG00000077150	ENSG00000178035	0.0405	3.71e-31
ENSG00000205250	ENSG00000178035	0.0545	5.736e-30
ENSG00000171467	ENSG00000178035	-0.0416	9.408e-29
ENSG00000186660	ENSG00000178035	-0.0536	3.451e-28
ENSG00000167377	ENSG00000178035	-0.0431	3.975e-28
ENSG00000179195	ENSG00000178035	-0.0439	2.243e-27
ENSG00000074219	ENSG00000178035	-0.0258	4.421e-27
ENSG00000174197	ENSG00000178035	-0.0456	5.727e-27
ENSG00000174738	ENSG00000178035	0.0344	6.738e-27
ENSG00000171163	ENSG00000178035	0.0416	6.782e-27
ENSG00000067082	ENSG00000178035	-0.0302	9.062e-27
ENSG00000176399	ENSG00000178035	-0.0237	1.659e-26
ENSG00000166454	ENSG00000178035	-0.0486	2.59e-26
ENSG00000172466	ENSG00000178035	-0.058	3.01e-26
ENSG00000131931	ENSG00000178035	0.0497	5.771e-26
ENSG00000071655	ENSG00000178035	0.0463	6.857e-26
ENSG00000170631	ENSG00000178035	0.0446	1.479e-25
ENSG00000148737	ENSG00000178035	0.0265	1.65e-25
ENSG00000079432	ENSG00000178035	0.0471	3.884e-25
ENSG00000140968	ENSG00000178035	0.0199	5.576e-25
ENSG00000153048	ENSG00000178035	-0.0354	5.88e-25
ENSG00000182979	ENSG00000178035	0.0482	7.131e-25
ENSG00000005801	ENSG00000178035	-0.0447	1.323e-24
ENSG00000167074	ENSG00000178035	-0.0304	4.63e-24
ENSG00000164104	ENSG00000178035	0.0332	6.121e-24
ENSG00000117713	ENSG00000178035	0.0497	6.228e-24
ENSG00000131408	ENSG00000178035	-0.0462	9.591e-24
ENSG00000138375	ENSG00000178035	0.0432	1.134e-23
ENSG00000160908	ENSG00000178035	-0.0531	1.71e-23
ENSG00000151612	ENSG00000178035	-0.0247	2.508e-23
ENSG00000064933	ENSG00000178035	0.0463	2.967e-23
ENSG00000256223	ENSG00000178035	0.0264	3.254e-23
ENSG00000169957	ENSG00000178035	0.0426	3.729e-23
ENSG00000126456	ENSG00000178035	0.0464	4.142e-23
ENSG00000101096	ENSG00000178035	0.0173	4.37e-23
ENSG00000153207	ENSG00000178035	-0.0435	8.471e-23
ENSG00000137504	ENSG00000178035	-0.0383	1.693e-22
ENSG00000153879	ENSG00000178035	-0.041	1.976e-22
ENSG00000157657	ENSG00000178035	-0.0204	2.545e-22
ENSG00000083812	ENSG00000178035	0.0397	3.721e-22
ENSG00000215271	ENSG00000178035	-0.0361	3.774e-22
ENSG00000158691	ENSG00000178035	-0.0307	1.01e-21
ENSG00000198945	ENSG00000178035	-0.0248	1.319e-21
ENSG00000137265	ENSG00000178035	0.0181	8.05e-21
ENSG00000187634	ENSG00000178035	0.018	9.415e-21
ENSG00000173253	ENSG00000178035	-0.0236	1.197e-20
ENSG00000108312	ENSG00000178035	0.0465	1.5e-20
ENSG00000124201	ENSG00000178035	0.0388	2.652e-20
ENSG00000086102	ENSG00000178035	-0.0476	2.723e-20
ENSG00000029639	ENSG00000178035	0.0344	1.564e-19
ENSG00000104856	ENSG00000178035	-0.0274	2.014e-19
ENSG00000062194	ENSG00000178035	-0.0522	2.39e-19
ENSG00000179588	ENSG00000178035	0.0259	4.505e-19
ENSG00000154957	ENSG00000178035	0.0376	4.929e-19
ENSG00000128272	ENSG00000178035	0.0354	6.984e-19
ENSG00000166188	ENSG00000178035	-0.0347	8.573e-19
ENSG00000185122	ENSG00000178035	-0.043	9.318e-19
ENSG00000102034	ENSG00000178035	-0.0245	9.658e-19
ENSG00000169951	ENSG00000178035	-0.0384	2.284e-18
ENSG00000176024	ENSG00000178035	-0.0314	2.323e-18
ENSG00000114853	ENSG00000178035	0.0263	3.099e-18
ENSG00000177683	ENSG00000178035	-0.037	5.778e-18
ENSG00000067955	ENSG00000178035	-0.0331	1.139e-17
ENSG00000141510	ENSG00000178035	0.019	1.339e-17
ENSG00000162599	ENSG00000178035	-0.018	1.674e-17
ENSG00000125812	ENSG00000178035	0.0323	1.819e-17
ENSG00000205927	ENSG00000178035	0.0246	2.124e-17
ENSG00000116793	ENSG00000178035	-0.0274	3.648e-17
ENSG00000178951	ENSG00000178035	-0.0378	3.715e-17
ENSG00000072310	ENSG00000178035	0.0201	4.889e-17
ENSG00000127528	ENSG00000178035	0.0153	6.615e-17
ENSG00000019549	ENSG00000178035	0.0168	8.592e-17
ENSG00000096401	ENSG00000178035	0.0447	8.898e-17
ENSG00000056277	ENSG00000178035	0.0301	1.14e-16
ENSG00000165030	ENSG00000178035	-0.02	1.674e-16
ENSG00000141646	ENSG00000178035	0.0277	1.803e-16
ENSG00000188295	ENSG00000178035	0.0319	1.996e-16
ENSG00000012223	ENSG00000178035	0.0098	2.748e-16
ENSG00000083814	ENSG00000178035	0.0241	2.813e-16
ENSG00000069011	ENSG00000178035	-0.0125	3.11e-16
ENSG00000189299	ENSG00000178035	0.0458	4.955e-16
ENSG00000140265	ENSG00000178035	-0.0376	5.134e-16
ENSG00000235109	ENSG00000178035	0.0197	6.559e-16
ENSG00000114439	ENSG00000178035	0.0319	6.708e-16
ENSG00000164683	ENSG00000178035	-0.014	6.914e-16
ENSG00000149480	ENSG00000178035	-0.0357	7.826e-16
ENSG00000196498	ENSG00000178035	-0.0302	9.493e-16
ENSG00000141002	ENSG00000178035	0.0405	9.916e-16
ENSG00000164048	ENSG00000178035	0.0259	1.044e-15
ENSG00000166949	ENSG00000178035	0.0178	1.217e-15
ENSG00000085644	ENSG00000178035	0.0343	1.334e-15
ENSG00000160199	ENSG00000178035	0.036	1.443e-15
ENSG00000120798	ENSG00000178035	-0.0362	1.477e-15
ENSG00000168795	ENSG00000178035	0.0301	1.797e-15
ENSG00000143458	ENSG00000178035	0.0323	1.939e-15
ENSG00000169136	ENSG00000178035	-0.0162	2.328e-15
ENSG00000147862	ENSG00000178035	0.0155	3.179e-15
ENSG00000167081	ENSG00000178035	-0.0185	3.305e-15
ENSG00000134323	ENSG00000178035	-0.0157	4.135e-15
ENSG00000068305	ENSG00000178035	-0.028	7.245e-15
ENSG00000143373	ENSG00000178035	-0.0356	7.596e-15
ENSG00000139083	ENSG00000178035	0.025	8.496e-15
ENSG00000159086	ENSG00000178035	-0.0353	8.874e-15
ENSG00000215356	ENSG00000178035	-0.1292	1.046e-14
ENSG00000181220	ENSG00000178035	-0.0348	1.218e-14
ENSG00000005889	ENSG00000178035	-0.032	1.753e-14
ENSG00000275004	ENSG00000178035	-0.0247	2.277e-14
ENSG00000185219	ENSG00000178035	0.0425	2.305e-14
ENSG00000204946	ENSG00000178035	0.0264	2.643e-14
ENSG00000105698	ENSG00000178035	-0.0336	3.189e-14
ENSG00000108064	ENSG00000178035	0.0372	4.521e-14
ENSG00000117475	ENSG00000178035	-0.0326	4.834e-14
ENSG00000163848	ENSG00000178035	-0.0413	5.032e-14
ENSG00000143995	ENSG00000178035	0.0141	5.688e-14
ENSG00000168610	ENSG00000178035	0.0279	6.652e-14
ENSG00000165259	ENSG00000178035	-0.0194	7.303e-14
ENSG00000127337	ENSG00000178035	0.0275	7.416e-14
ENSG00000112242	ENSG00000178035	-0.0272	8.52e-14
ENSG00000186376	ENSG00000178035	-0.0271	9.305e-14
ENSG00000175197	ENSG00000178035	0.0199	9.595e-14
ENSG00000067066	ENSG00000178035	-0.0257	9.965e-14
ENSG00000197619	ENSG00000178035	0.027	1.379e-13
ENSG00000161405	ENSG00000178035	-0.0197	1.67e-13
ENSG00000082641	ENSG00000178035	-0.0271	1.975e-13
ENSG00000198482	ENSG00000178035	-0.0277	1.991e-13
ENSG00000057657	ENSG00000178035	0.0134	2.174e-13
ENSG00000267041	ENSG00000178035	0.0257	2.458e-13
ENSG00000186812	ENSG00000178035	0.0334	2.558e-13
ENSG00000197128	ENSG00000178035	-0.0212	2.917e-13
ENSG00000179943	ENSG00000178035	-0.0348	3.363e-13
ENSG00000204103	ENSG00000178035	-0.0115	3.716e-13
ENSG00000131910	ENSG00000178035	-0.0255	3.873e-13
ENSG00000129534	ENSG00000178035	-0.0278	4.114e-13
ENSG00000095794	ENSG00000178035	-0.0212	4.673e-13
ENSG00000009950	ENSG00000178038	0.0992	1.631e-110
ENSG00000102554	ENSG00000178038	0.0697	2.346e-68
ENSG00000102878	ENSG00000178038	0.0914	9.353e-68
ENSG00000182983	ENSG00000178038	0.0715	1.014e-47
ENSG00000102901	ENSG00000178038	0.1249	4.819e-47
ENSG00000117595	ENSG00000178038	0.0569	1.015e-44
ENSG00000177494	ENSG00000178038	0.0548	2.223e-42
ENSG00000114853	ENSG00000178038	0.0864	4.061e-41
ENSG00000168916	ENSG00000178038	0.0512	4.123e-40
ENSG00000178150	ENSG00000178038	0.0606	3.571e-38
ENSG00000124920	ENSG00000178038	0.0476	3.629e-38
ENSG00000170322	ENSG00000178038	0.1195	2.946e-37
ENSG00000123685	ENSG00000178038	-0.0625	3.899e-36
ENSG00000126456	ENSG00000178038	0.125	6.19e-36
ENSG00000181444	ENSG00000178038	0.0605	4.989e-35
ENSG00000122877	ENSG00000178038	-0.048	1.506e-34
ENSG00000160113	ENSG00000178038	0.0821	1.242e-31
ENSG00000168348	ENSG00000178038	0.1084	1.243e-31
ENSG00000196456	ENSG00000178038	-0.0919	1.719e-30
ENSG00000175745	ENSG00000178038	-0.0405	5.188e-30
ENSG00000067082	ENSG00000178038	-0.0682	7.102e-30
ENSG00000143365	ENSG00000178038	0.0471	1.8e-29
ENSG00000176678	ENSG00000178038	0.0557	1.663e-28
ENSG00000196460	ENSG00000178038	-0.0608	2.337e-28
ENSG00000198429	ENSG00000178038	0.0721	7.271e-28
ENSG00000060566	ENSG00000178038	-0.0563	1.538e-27
ENSG00000130940	ENSG00000178038	0.054	5.936e-27
ENSG00000121075	ENSG00000178038	0.0617	3.155e-26
ENSG00000067955	ENSG00000178038	-0.0865	9.354e-26
ENSG00000085276	ENSG00000178038	0.0392	1.231e-25
ENSG00000057935	ENSG00000178038	0.0879	1.631e-25
ENSG00000153048	ENSG00000178038	-0.0758	2.562e-25
ENSG00000007866	ENSG00000178038	0.0661	1.342e-24
ENSG00000157557	ENSG00000178038	0.0441	2.981e-24
ENSG00000115112	ENSG00000178038	0.035	6.657e-24
ENSG00000150347	ENSG00000178038	-0.0446	1.474e-23
ENSG00000087510	ENSG00000178038	0.0399	2.012e-23
ENSG00000185513	ENSG00000178038	0.0658	6.565e-23
ENSG00000185650	ENSG00000178038	0.0463	1.849e-22
ENSG00000054598	ENSG00000178038	0.0377	2.77e-22
ENSG00000105722	ENSG00000178038	-0.0797	3.466e-22
ENSG00000005102	ENSG00000178038	0.0447	5.222e-22
ENSG00000197905	ENSG00000178038	0.0524	9.806e-22
ENSG00000118526	ENSG00000178038	-0.048	1.311e-21
ENSG00000268041	ENSG00000178038	0.0906	1.435e-21
ENSG00000104903	ENSG00000178038	0.0575	1.451e-21
ENSG00000198093	ENSG00000178038	-0.0655	1.875e-21
ENSG00000269404	ENSG00000178038	0.0518	2.713e-21
ENSG00000106006	ENSG00000178038	-0.0796	3.008e-21
ENSG00000127528	ENSG00000178038	0.0369	3.205e-21
ENSG00000168610	ENSG00000178038	-0.0744	7.069e-21
ENSG00000012223	ENSG00000178038	0.0236	1.715e-20
ENSG00000105717	ENSG00000178038	0.0575	1.988e-20
ENSG00000260428	ENSG00000178038	0.0564	2.207e-20
ENSG00000154655	ENSG00000178038	-0.0443	2.611e-20
ENSG00000213015	ENSG00000178038	-0.0725	2.777e-20
ENSG00000152217	ENSG00000178038	-0.0357	5.792e-20
ENSG00000109787	ENSG00000178038	0.0545	1.139e-19
ENSG00000136169	ENSG00000178038	0.0715	1.15e-19
ENSG00000030419	ENSG00000178038	-0.0358	1.879e-19
ENSG00000124831	ENSG00000178038	0.0739	2.162e-19
ENSG00000111145	ENSG00000178038	0.0513	2.226e-19
ENSG00000141644	ENSG00000178038	0.0928	3.687e-19
ENSG00000198546	ENSG00000178038	-0.0761	4.044e-19
ENSG00000171467	ENSG00000178038	-0.0707	5.99e-19
ENSG00000136870	ENSG00000178038	-0.0709	1.203e-18
ENSG00000158805	ENSG00000178038	0.0761	1.441e-18
ENSG00000160961	ENSG00000178038	0.0794	2.101e-18
ENSG00000183734	ENSG00000178038	-0.045	2.511e-18
ENSG00000143867	ENSG00000178038	-0.0389	2.734e-18
ENSG00000187855	ENSG00000178038	-0.1404	3.734e-18
ENSG00000198353	ENSG00000178038	-0.0494	4.221e-18
ENSG00000069812	ENSG00000178038	0.0392	5.2e-18
ENSG00000171056	ENSG00000178038	0.042	5.333e-18
ENSG00000217236	ENSG00000178038	0.0546	6.721e-18
ENSG00000198185	ENSG00000178038	-0.0391	7.691e-18
ENSG00000177732	ENSG00000178038	-0.0596	1.331e-17
ENSG00000198963	ENSG00000178038	-0.0349	1.619e-17
ENSG00000197933	ENSG00000178038	0.0632	2.763e-17
ENSG00000179588	ENSG00000178038	-0.0522	2.859e-17
ENSG00000072364	ENSG00000178038	-0.0887	3.259e-17
ENSG00000168062	ENSG00000178038	0.042	4.691e-17
ENSG00000163435	ENSG00000178038	0.0343	5.335e-17
ENSG00000138795	ENSG00000178038	0.0285	5.554e-17
ENSG00000113916	ENSG00000178038	-0.0372	5.827e-17
ENSG00000119866	ENSG00000178038	0.0352	6.315e-17
ENSG00000113658	ENSG00000178038	-0.0668	6.668e-17
ENSG00000121454	ENSG00000178038	0.0484	8.886e-17
ENSG00000125398	ENSG00000178038	-0.0279	1.199e-16
ENSG00000172819	ENSG00000178038	0.0432	1.718e-16
ENSG00000182568	ENSG00000178038	0.0316	1.851e-16
ENSG00000137203	ENSG00000178038	0.0302	1.874e-16
ENSG00000089486	ENSG00000178038	0.0304	2.064e-16
ENSG00000174306	ENSG00000178038	0.063	2.191e-16
ENSG00000082641	ENSG00000178038	0.0643	2.369e-16
ENSG00000186487	ENSG00000178038	-0.0512	2.738e-16
ENSG00000019549	ENSG00000178038	0.0352	2.925e-16
ENSG00000111424	ENSG00000178038	0.0349	3.142e-16
ENSG00000154957	ENSG00000178038	-0.0727	5.424e-16
ENSG00000118260	ENSG00000178038	-0.0904	7.443e-16
ENSG00000144655	ENSG00000178038	0.0489	8.401e-16
ENSG00000152467	ENSG00000178038	-0.0767	1.172e-15
ENSG00000170374	ENSG00000178038	0.0779	1.473e-15
ENSG00000125968	ENSG00000178038	0.0285	2.229e-15
ENSG00000136574	ENSG00000178038	0.0329	2.407e-15
ENSG00000197302	ENSG00000178038	0.073	4.292e-15
ENSG00000162086	ENSG00000178038	-0.0439	6.545e-15
ENSG00000171163	ENSG00000178038	0.0642	6.665e-15
ENSG00000181690	ENSG00000178038	0.0359	6.802e-15
ENSG00000071564	ENSG00000178038	-0.0692	7.447e-15
ENSG00000111046	ENSG00000178038	-0.0959	8.988e-15
ENSG00000166888	ENSG00000178038	0.0402	1.093e-14
ENSG00000180479	ENSG00000178038	-0.0568	1.098e-14
ENSG00000169554	ENSG00000178038	-0.0355	1.218e-14
ENSG00000133794	ENSG00000178038	-0.0424	2.031e-14
ENSG00000152284	ENSG00000178038	0.0378	2.188e-14
ENSG00000172845	ENSG00000178038	0.0915	2.57e-14
ENSG00000064933	ENSG00000178038	-0.0755	2.69e-14
ENSG00000163909	ENSG00000178038	0.0357	2.701e-14
ENSG00000167771	ENSG00000178038	-0.0428	2.779e-14
ENSG00000160224	ENSG00000178038	0.052	3.685e-14
ENSG00000148737	ENSG00000178038	-0.0408	4.254e-14
ENSG00000106052	ENSG00000178038	0.0769	4.275e-14
ENSG00000205250	ENSG00000178038	-0.0769	4.874e-14
ENSG00000110693	ENSG00000178038	0.0317	4.966e-14
ENSG00000159140	ENSG00000178038	0.0868	5.127e-14
ENSG00000189420	ENSG00000178038	-0.0414	5.299e-14
ENSG00000151650	ENSG00000178038	0.0464	5.494e-14
ENSG00000171540	ENSG00000178038	-0.0714	6.117e-14
ENSG00000198393	ENSG00000178038	-0.0808	6.363e-14
ENSG00000196453	ENSG00000178038	0.0715	1.02e-13
ENSG00000170178	ENSG00000178038	-0.1203	1.058e-13
ENSG00000105967	ENSG00000178038	0.0312	1.453e-13
ENSG00000057657	ENSG00000178038	-0.0285	1.977e-13
ENSG00000128709	ENSG00000178038	0.0515	2.192e-13
ENSG00000197063	ENSG00000178038	-0.058	2.201e-13
ENSG00000139651	ENSG00000178038	-0.0709	2.552e-13
ENSG00000167157	ENSG00000178038	-0.0361	2.995e-13
ENSG00000122482	ENSG00000178038	0.0761	3.445e-13
ENSG00000205903	ENSG00000178038	0.0655	3.513e-13
ENSG00000010818	ENSG00000178038	0.0384	3.742e-13
ENSG00000182158	ENSG00000178038	-0.0436	4.811e-13
ENSG00000115297	ENSG00000178038	-0.055	5.348e-13
ENSG00000136931	ENSG00000178038	-0.055	5.462e-13
ENSG00000160685	ENSG00000178038	0.0547	6.085e-13
ENSG00000064961	ENSG00000178038	-0.0576	6.267e-13
ENSG00000189067	ENSG00000178038	0.0314	6.452e-13
ENSG00000148143	ENSG00000178038	0.0318	7.438e-13
ENSG00000125533	ENSG00000178038	-0.1115	8.012e-13
ENSG00000204103	ENSG00000178038	0.024	9.708e-13
ENSG00000129654	ENSG00000178053	0.0877	4.938e-119
ENSG00000168779	ENSG00000178053	0.0763	2.459e-113
ENSG00000074657	ENSG00000178053	0.0857	1.602e-95
ENSG00000149050	ENSG00000178053	0.1253	1.058e-74
ENSG00000168610	ENSG00000178053	0.1061	1.143e-52
ENSG00000119715	ENSG00000178053	0.0854	2.431e-47
ENSG00000178163	ENSG00000178053	0.0507	1.214e-44
ENSG00000087903	ENSG00000178053	0.0687	4.36e-44
ENSG00000129071	ENSG00000178053	0.115	5.412e-43
ENSG00000142528	ENSG00000178053	0.0916	8.55e-43
ENSG00000114126	ENSG00000178053	0.0891	1.205e-42
ENSG00000125398	ENSG00000178053	0.0398	1.408e-41
ENSG00000172000	ENSG00000178053	-0.0716	2.609e-39
ENSG00000029153	ENSG00000178053	-0.0557	4.527e-39
ENSG00000137265	ENSG00000178053	-0.0472	4.79e-39
ENSG00000114861	ENSG00000178053	-0.0575	1.083e-33
ENSG00000156030	ENSG00000178053	0.078	2.159e-33
ENSG00000243660	ENSG00000178053	0.0848	3.822e-32
ENSG00000113387	ENSG00000178053	0.0902	8.439e-32
ENSG00000180806	ENSG00000178053	0.075	1.949e-31
ENSG00000131910	ENSG00000178053	0.0751	2.226e-30
ENSG00000180479	ENSG00000178053	0.0733	3.922e-30
ENSG00000123095	ENSG00000178053	0.0323	1.075e-29
ENSG00000168310	ENSG00000178053	-0.0824	1.574e-29
ENSG00000006468	ENSG00000178053	0.0365	2.419e-29
ENSG00000261787	ENSG00000178053	0.0828	2.47e-29
ENSG00000188070	ENSG00000178053	-0.067	1.785e-28
ENSG00000093167	ENSG00000178053	0.0824	2.058e-28
ENSG00000167081	ENSG00000178053	-0.048	3.72e-28
ENSG00000124201	ENSG00000178053	0.0861	3.766e-28
ENSG00000185122	ENSG00000178053	0.0994	4.881e-28
ENSG00000072310	ENSG00000178053	-0.0485	1.379e-27
ENSG00000175879	ENSG00000178053	0.0612	3.813e-27
ENSG00000197757	ENSG00000178053	-0.0714	4.609e-27
ENSG00000138738	ENSG00000178053	0.0529	1.522e-26
ENSG00000184937	ENSG00000178053	0.0385	1.707e-26
ENSG00000106004	ENSG00000178053	-0.0589	4.003e-24
ENSG00000025156	ENSG00000178053	0.0767	4.15e-24
ENSG00000198963	ENSG00000178053	-0.036	8.823e-24
ENSG00000107175	ENSG00000178053	-0.0786	9.397e-24
ENSG00000188816	ENSG00000178053	-0.0735	1.312e-23
ENSG00000158711	ENSG00000178053	-0.0797	2.507e-23
ENSG00000165556	ENSG00000178053	-0.0545	2.762e-23
ENSG00000166402	ENSG00000178053	0.0366	3.664e-23
ENSG00000169714	ENSG00000178053	0.0986	1.493e-22
ENSG00000119547	ENSG00000178053	0.0346	1.792e-22
ENSG00000186350	ENSG00000178053	0.0482	2.27e-22
ENSG00000183072	ENSG00000178053	0.0382	3.814e-22
ENSG00000116016	ENSG00000178053	0.027	4.584e-22
ENSG00000118707	ENSG00000178053	0.0589	7.203e-22
ENSG00000054598	ENSG00000178053	-0.0325	1.024e-21
ENSG00000167554	ENSG00000178053	0.0627	1.321e-21
ENSG00000101126	ENSG00000178053	0.0921	1.462e-21
ENSG00000112365	ENSG00000178053	-0.0764	2.179e-21
ENSG00000131668	ENSG00000178053	-0.0362	2.743e-21
ENSG00000180535	ENSG00000178053	-0.0575	3.335e-21
ENSG00000168769	ENSG00000178053	-0.0607	3.644e-21
ENSG00000106546	ENSG00000178053	0.0334	4.391e-21
ENSG00000166888	ENSG00000178053	-0.0428	4.531e-21
ENSG00000111249	ENSG00000178053	-0.0339	5.014e-21
ENSG00000119866	ENSG00000178053	-0.0346	6.229e-21
ENSG00000243943	ENSG00000178053	-0.047	8.104e-21
ENSG00000080298	ENSG00000178053	0.0523	8.742e-21
ENSG00000112182	ENSG00000178053	0.0363	9.109e-21
ENSG00000148704	ENSG00000178053	0.0647	1.095e-20
ENSG00000173757	ENSG00000178053	0.0636	1.192e-20
ENSG00000198081	ENSG00000178053	-0.0776	1.972e-20
ENSG00000100281	ENSG00000178053	-0.0813	5.52e-20
ENSG00000124831	ENSG00000178053	0.0656	6.385e-20
ENSG00000186918	ENSG00000178053	-0.0465	6.682e-20
ENSG00000174652	ENSG00000178053	-0.0542	1.343e-19
ENSG00000136866	ENSG00000178053	0.05	3.698e-19
ENSG00000198911	ENSG00000178053	0.055	3.955e-19
ENSG00000143032	ENSG00000178053	-0.0823	4.788e-19
ENSG00000186496	ENSG00000178053	0.0628	5.245e-19
ENSG00000183647	ENSG00000178053	-0.067	1.189e-18
ENSG00000156925	ENSG00000178053	0.0503	1.378e-18
ENSG00000135111	ENSG00000178053	-0.0272	1.399e-18
ENSG00000106689	ENSG00000178053	-0.0366	1.443e-18
ENSG00000177311	ENSG00000178053	0.044	1.772e-18
ENSG00000133937	ENSG00000178053	-0.0586	1.903e-18
ENSG00000198807	ENSG00000178053	0.0358	4.208e-18
ENSG00000165495	ENSG00000178053	-0.0336	4.692e-18
ENSG00000085274	ENSG00000178053	0.0813	8.574e-18
ENSG00000105717	ENSG00000178053	0.0464	1.298e-17
ENSG00000171735	ENSG00000178053	0.0607	1.32e-17
ENSG00000221869	ENSG00000178053	-0.0302	1.632e-17
ENSG00000165606	ENSG00000178053	0.0612	1.763e-17
ENSG00000173068	ENSG00000178053	-0.0306	2.32e-17
ENSG00000163435	ENSG00000178053	0.0303	2.659e-17
ENSG00000012504	ENSG00000178053	-0.0506	3.012e-17
ENSG00000007372	ENSG00000178053	-0.0332	3.259e-17
ENSG00000164532	ENSG00000178053	0.0478	4.266e-17
ENSG00000130544	ENSG00000178053	-0.0731	4.834e-17
ENSG00000179772	ENSG00000178053	-0.0499	5.792e-17
ENSG00000189190	ENSG00000178053	0.0461	6.065e-17
ENSG00000115568	ENSG00000178053	-0.0738	7.24e-17
ENSG00000096654	ENSG00000178053	0.0612	8.157e-17
ENSG00000170689	ENSG00000178053	0.034	1.805e-16
ENSG00000179774	ENSG00000178053	0.0899	2.162e-16
ENSG00000085276	ENSG00000178053	0.0269	2.181e-16
ENSG00000197162	ENSG00000178053	0.0501	3.23e-16
ENSG00000179456	ENSG00000178053	-0.0391	3.676e-16
ENSG00000160199	ENSG00000178053	0.0684	4.093e-16
ENSG00000164778	ENSG00000178053	0.038	4.489e-16
ENSG00000089116	ENSG00000178053	0.0559	4.63e-16
ENSG00000141510	ENSG00000178053	0.0336	4.761e-16
ENSG00000167394	ENSG00000178053	-0.0633	5.635e-16
ENSG00000122180	ENSG00000178053	-0.0638	5.74e-16
ENSG00000178150	ENSG00000178053	-0.0331	7.369e-16
ENSG00000171827	ENSG00000178053	0.0637	1.177e-15
ENSG00000129911	ENSG00000178053	0.0592	1.524e-15
ENSG00000182318	ENSG00000178053	-0.0617	1.713e-15
ENSG00000196693	ENSG00000178053	-0.0557	1.861e-15
ENSG00000197343	ENSG00000178053	-0.0417	2.088e-15
ENSG00000165643	ENSG00000178053	-0.0738	3.77e-15
ENSG00000105997	ENSG00000178053	0.0454	6.188e-15
ENSG00000188295	ENSG00000178053	0.0558	1.118e-14
ENSG00000143437	ENSG00000178053	0.067	1.483e-14
ENSG00000136997	ENSG00000178053	-0.0272	1.672e-14
ENSG00000198093	ENSG00000178053	0.0462	1.711e-14
ENSG00000180938	ENSG00000178053	-0.0427	2.029e-14
ENSG00000116604	ENSG00000178053	-0.0578	2.282e-14
ENSG00000165259	ENSG00000178053	0.0368	2.592e-14
ENSG00000250312	ENSG00000178053	-0.0349	3.4e-14
ENSG00000120068	ENSG00000178053	-0.0413	4.793e-14
ENSG00000121297	ENSG00000178053	-0.0271	6.905e-14
ENSG00000163909	ENSG00000178053	0.0306	8.776e-14
ENSG00000178573	ENSG00000178053	0.0208	9.244e-14
ENSG00000074047	ENSG00000178053	-0.031	1.076e-13
ENSG00000116580	ENSG00000178053	0.0596	1.186e-13
ENSG00000141644	ENSG00000178053	-0.067	1.56e-13
ENSG00000120669	ENSG00000178053	-0.0306	1.617e-13
ENSG00000020633	ENSG00000178053	0.0235	1.79e-13
ENSG00000174255	ENSG00000178053	0.0366	1.827e-13
ENSG00000185811	ENSG00000178053	-0.0381	2.637e-13
ENSG00000135457	ENSG00000178053	0.0357	2.802e-13
ENSG00000136169	ENSG00000178053	0.0503	2.845e-13
ENSG00000109685	ENSG00000178053	0.0632	3.585e-13
ENSG00000203989	ENSG00000178053	-0.0533	3.834e-13
ENSG00000107807	ENSG00000178053	-0.0405	3.924e-13
ENSG00000169946	ENSG00000178053	0.0291	4.354e-13
ENSG00000213015	ENSG00000178053	-0.0497	4.561e-13
ENSG00000176399	ENSG00000178053	0.03	4.592e-13
ENSG00000147180	ENSG00000178053	0.024	5.848e-13
ENSG00000213799	ENSG00000178053	0.0511	6.087e-13
ENSG00000165821	ENSG00000178053	-0.0314	6.677e-13
ENSG00000106410	ENSG00000178053	0.2064	6.726e-13
ENSG00000137834	ENSG00000178053	-0.0296	6.964e-13
ENSG00000220201	ENSG00000178053	-0.0473	7.135e-13
ENSG00000185252	ENSG00000178053	0.0538	7.161e-13
ENSG00000151500	ENSG00000178053	0.0555	8.283e-13
ENSG00000065029	ENSG00000178053	0.0547	9.324e-13
ENSG00000164900	ENSG00000178055	0.1642	9.072e-188
ENSG00000113430	ENSG00000178055	0.0466	3.146e-142
ENSG00000164532	ENSG00000178055	0.0538	2.051e-106
ENSG00000111046	ENSG00000178055	0.0887	2.212e-80
ENSG00000183072	ENSG00000178055	0.0287	9.901e-64
ENSG00000117707	ENSG00000178055	0.0255	4.615e-51
ENSG00000167800	ENSG00000178055	0.0451	8.766e-48
ENSG00000121068	ENSG00000178055	0.0209	1.786e-43
ENSG00000089225	ENSG00000178055	0.0265	2.988e-42
ENSG00000006047	ENSG00000178055	0.023	3.004e-39
ENSG00000119715	ENSG00000178055	0.0327	1.102e-37
ENSG00000186103	ENSG00000178055	0.0607	2.605e-35
ENSG00000142611	ENSG00000178055	0.0195	3.639e-35
ENSG00000164107	ENSG00000178055	0.0212	6.526e-34
ENSG00000188171	ENSG00000178055	-0.029	1.487e-32
ENSG00000140548	ENSG00000178055	0.0316	4.596e-28
ENSG00000163435	ENSG00000178055	0.0168	1.696e-27
ENSG00000108924	ENSG00000178055	-0.0177	3.859e-27
ENSG00000159387	ENSG00000178055	0.0232	6.017e-27
ENSG00000108788	ENSG00000178055	-0.0436	7.373e-27
ENSG00000165495	ENSG00000178055	-0.0176	7.837e-26
ENSG00000170374	ENSG00000178055	0.0386	1.163e-25
ENSG00000175745	ENSG00000178055	-0.0136	4.486e-24
ENSG00000173253	ENSG00000178055	-0.0206	4.581e-24
ENSG00000186814	ENSG00000178055	0.0353	8.837e-24
ENSG00000172201	ENSG00000178055	-0.0134	2.738e-23
ENSG00000061455	ENSG00000178055	-0.0217	2.766e-23
ENSG00000111049	ENSG00000178055	-0.0513	3.748e-23
ENSG00000136997	ENSG00000178055	-0.015	1.145e-22
ENSG00000215356	ENSG00000178055	0.1312	1.327e-22
ENSG00000129173	ENSG00000178055	0.0227	2.75e-22
ENSG00000085276	ENSG00000178055	-0.0134	2.711e-21
ENSG00000172000	ENSG00000178055	-0.0222	2.968e-21
ENSG00000196268	ENSG00000178055	0.0309	1.675e-20
ENSG00000186564	ENSG00000178055	0.0217	6.261e-20
ENSG00000184302	ENSG00000178055	0.0286	6.441e-20
ENSG00000164334	ENSG00000178055	0.1294	1.006e-19
ENSG00000150347	ENSG00000178055	-0.0153	1.085e-19
ENSG00000166925	ENSG00000178055	0.0274	2.357e-19
ENSG00000184058	ENSG00000178055	-0.0139	2.034e-18
ENSG00000116132	ENSG00000178055	0.0115	3.273e-18
ENSG00000131914	ENSG00000178055	-0.0172	5.494e-18
ENSG00000124440	ENSG00000178055	0.016	7.205e-18
ENSG00000185811	ENSG00000178055	-0.0192	1.063e-17
ENSG00000153234	ENSG00000178055	-0.0132	2.111e-17
ENSG00000124831	ENSG00000178055	0.026	4.106e-17
ENSG00000187772	ENSG00000178055	-0.0139	5.292e-17
ENSG00000187098	ENSG00000178055	0.0132	7.86e-17
ENSG00000135547	ENSG00000178055	0.014	1.221e-16
ENSG00000134595	ENSG00000178055	0.0209	1.383e-16
ENSG00000174963	ENSG00000178055	0.0278	2.776e-16
ENSG00000265763	ENSG00000178055	-0.0152	3.229e-16
ENSG00000116035	ENSG00000178055	-0.0241	4.776e-16
ENSG00000121297	ENSG00000178055	-0.0126	5.947e-16
ENSG00000180053	ENSG00000178055	0.036	8.234e-16
ENSG00000113916	ENSG00000178055	0.0135	9.556e-16
ENSG00000179632	ENSG00000178055	0.0305	1.348e-15
ENSG00000136944	ENSG00000178055	-0.0142	4.601e-15
ENSG00000164684	ENSG00000178055	0.0105	7.686e-15
ENSG00000164600	ENSG00000178055	-0.0293	7.928e-15
ENSG00000005513	ENSG00000178055	-0.013	1.234e-14
ENSG00000073282	ENSG00000178055	0.0109	1.568e-14
ENSG00000214336	ENSG00000178055	-0.0211	3.944e-14
ENSG00000101096	ENSG00000178055	0.0105	7.495e-14
ENSG00000123388	ENSG00000178055	-0.0185	1.622e-13
ENSG00000119950	ENSG00000178055	0.0164	1.797e-13
ENSG00000136931	ENSG00000178055	-0.0211	1.857e-13
ENSG00000198597	ENSG00000178055	-0.0144	2.36e-13
ENSG00000152804	ENSG00000178055	-0.0112	2.726e-13
ENSG00000157259	ENSG00000178055	0.0268	4.607e-13
ENSG00000136770	ENSG00000178055	-0.0176	4.965e-13
ENSG00000268696	ENSG00000178055	-0.0386	6.264e-13
ENSG00000198517	ENSG00000178055	0.0176	7.134e-13
ENSG00000060566	ENSG00000178055	-0.014	8.134e-13
ENSG00000179922	ENSG00000178055	0.0245	9.3e-13
ENSG00000064490	ENSG00000178057	0.1105	1.044e-116
ENSG00000132024	ENSG00000178057	-0.1161	5.422e-114
ENSG00000221869	ENSG00000178057	0.041	9.959e-84
ENSG00000173473	ENSG00000178057	0.0982	4.524e-76
ENSG00000093167	ENSG00000178057	0.0807	1.346e-73
ENSG00000167380	ENSG00000178057	0.0957	2.61e-73
ENSG00000143067	ENSG00000178057	-0.0498	5.85e-69
ENSG00000184436	ENSG00000178057	0.0871	2.255e-66
ENSG00000169689	ENSG00000178057	0.0715	7.635e-65
ENSG00000167085	ENSG00000178057	0.0935	3.636e-64
ENSG00000082641	ENSG00000178057	-0.068	3.233e-62
ENSG00000114853	ENSG00000178057	0.0552	5.861e-61
ENSG00000107175	ENSG00000178057	0.0746	1.61e-57
ENSG00000066136	ENSG00000178057	0.0888	7.749e-57
ENSG00000175197	ENSG00000178057	0.0462	6.926e-55
ENSG00000132005	ENSG00000178057	0.0731	2.105e-49
ENSG00000143390	ENSG00000178057	0.0623	2.192e-46
ENSG00000257923	ENSG00000178057	0.0608	6.08e-44
ENSG00000185219	ENSG00000178057	0.0845	1.643e-42
ENSG00000243660	ENSG00000178057	-0.0583	3.388e-42
ENSG00000120963	ENSG00000178057	0.0613	4.714e-40
ENSG00000260428	ENSG00000178057	-0.0417	3.097e-39
ENSG00000158773	ENSG00000178057	-0.0527	1.298e-37
ENSG00000172493	ENSG00000178057	0.0456	1.574e-37
ENSG00000136770	ENSG00000178057	-0.0432	1.668e-37
ENSG00000171735	ENSG00000178057	0.0541	2.522e-37
ENSG00000116793	ENSG00000178057	-0.0451	8.87e-36
ENSG00000060138	ENSG00000178057	0.0301	6.327e-35
intercept	ENSG00000178057	0.8528	1.2e-34
ENSG00000118689	ENSG00000178057	0.0443	4.301e-34
ENSG00000143578	ENSG00000178057	0.0461	4.344e-34
ENSG00000067082	ENSG00000178057	-0.038	5.381e-34
ENSG00000095574	ENSG00000178057	-0.0624	6.459e-34
ENSG00000147124	ENSG00000178057	0.0523	4.326e-33
ENSG00000164104	ENSG00000178057	0.0438	4.346e-33
ENSG00000142599	ENSG00000178057	-0.046	1.355e-32
ENSG00000130522	ENSG00000178057	0.0397	4.425e-32
ENSG00000072364	ENSG00000178057	-0.064	1.421e-31
ENSG00000063587	ENSG00000178057	0.0412	6.973e-31
ENSG00000196646	ENSG00000178057	-0.0503	1.479e-29
ENSG00000114439	ENSG00000178057	0.0489	6.406e-29
ENSG00000136451	ENSG00000178057	-0.0577	1.682e-28
ENSG00000138375	ENSG00000178057	0.0529	1.879e-28
ENSG00000178177	ENSG00000178057	0.0478	3.941e-28
ENSG00000165588	ENSG00000178057	-0.0338	7.081e-28
ENSG00000137504	ENSG00000178057	0.0475	9.194e-28
ENSG00000185650	ENSG00000178057	-0.027	1.02e-27
ENSG00000266265	ENSG00000178057	0.0617	1.062e-27
ENSG00000123268	ENSG00000178057	-0.0568	1.443e-27
ENSG00000169951	ENSG00000178057	0.0526	4.533e-27
ENSG00000160113	ENSG00000178057	0.0391	1.025e-26
ENSG00000196700	ENSG00000178057	-0.0358	1.571e-26
ENSG00000168286	ENSG00000178057	0.0513	6.113e-26
ENSG00000167685	ENSG00000178057	-0.0525	1.323e-25
ENSG00000179111	ENSG00000178057	0.0337	2.914e-25
ENSG00000185252	ENSG00000178057	-0.0463	3.457e-25
ENSG00000108813	ENSG00000178057	-0.0357	5.592e-25
ENSG00000104177	ENSG00000178057	0.0225	3.346e-24
ENSG00000155592	ENSG00000178057	-0.0448	3.905e-24
ENSG00000090447	ENSG00000178057	-0.0455	9.66e-24
ENSG00000166454	ENSG00000178057	-0.051	1.179e-23
ENSG00000134046	ENSG00000178057	-0.0416	1.212e-23
ENSG00000164048	ENSG00000178057	0.0358	1.289e-23
ENSG00000144747	ENSG00000178057	0.0543	1.699e-23
ENSG00000067066	ENSG00000178057	-0.0378	5.304e-23
ENSG00000174282	ENSG00000178057	0.0443	5.503e-23
ENSG00000163939	ENSG00000178057	0.0546	6.283e-23
ENSG00000115738	ENSG00000178057	0.0189	8.176e-23
ENSG00000029363	ENSG00000178057	-0.0602	8.183e-23
ENSG00000153048	ENSG00000178057	0.0372	1.422e-22
ENSG00000159592	ENSG00000178057	-0.0631	1.957e-22
ENSG00000170581	ENSG00000178057	-0.0422	2.064e-22
ENSG00000088876	ENSG00000178057	-0.0439	2.849e-22
ENSG00000205189	ENSG00000178057	0.0284	4.237e-22
ENSG00000143379	ENSG00000178057	-0.055	8.977e-22
ENSG00000010818	ENSG00000178057	0.0263	1.277e-21
ENSG00000123636	ENSG00000178057	-0.0385	2.956e-21
ENSG00000167637	ENSG00000178057	-0.0405	3.916e-21
ENSG00000103241	ENSG00000178057	-0.022	5.22e-21
ENSG00000100105	ENSG00000178057	-0.0442	5.952e-21
ENSG00000115568	ENSG00000178057	0.0493	9.011e-21
ENSG00000243678	ENSG00000178057	0.0408	9.035e-21
ENSG00000121864	ENSG00000178057	0.0509	9.578e-21
ENSG00000196152	ENSG00000178057	0.0382	1.234e-20
ENSG00000133250	ENSG00000178057	0.0462	1.51e-20
ENSG00000143867	ENSG00000178057	-0.0215	2.042e-20
ENSG00000178860	ENSG00000178057	0.0168	2.314e-20
ENSG00000139445	ENSG00000178057	0.0335	4.111e-20
ENSG00000118260	ENSG00000178057	-0.0536	4.405e-20
ENSG00000131668	ENSG00000178057	-0.0208	7.039e-20
ENSG00000135457	ENSG00000178057	-0.0265	8.475e-20
ENSG00000180357	ENSG00000178057	-0.0423	1.023e-19
ENSG00000197808	ENSG00000178057	-0.0399	1.511e-19
ENSG00000196693	ENSG00000178057	-0.0375	2.232e-19
ENSG00000198105	ENSG00000178057	-0.0257	3.727e-19
ENSG00000159140	ENSG00000178057	0.0536	4.454e-19
ENSG00000170325	ENSG00000178057	-0.0406	4.546e-19
ENSG00000135903	ENSG00000178057	-0.0227	6.443e-19
ENSG00000175279	ENSG00000178057	0.0365	7.431e-19
ENSG00000085644	ENSG00000178057	0.0423	7.441e-19
ENSG00000176542	ENSG00000178057	0.0423	8.154e-19
ENSG00000062370	ENSG00000178057	-0.0364	1.099e-18
ENSG00000124664	ENSG00000178057	-0.0236	1.985e-18
ENSG00000080298	ENSG00000178057	0.0291	2.47e-18
ENSG00000108312	ENSG00000178057	-0.0484	2.643e-18
ENSG00000154727	ENSG00000178057	-0.0479	3.034e-18
ENSG00000166716	ENSG00000178057	-0.0449	3.485e-18
ENSG00000117707	ENSG00000178057	-0.0202	5.46e-18
ENSG00000124191	ENSG00000178057	0.0164	5.648e-18
ENSG00000117625	ENSG00000178057	0.0449	8.089e-18
ENSG00000136169	ENSG00000178057	-0.0352	8.863e-18
ENSG00000221994	ENSG00000178057	-0.0299	1.35e-17
ENSG00000148737	ENSG00000178057	-0.024	1.493e-17
ENSG00000249459	ENSG00000178057	-0.0314	1.74e-17
ENSG00000144655	ENSG00000178057	0.0269	1.853e-17
ENSG00000204859	ENSG00000178057	-0.0402	1.942e-17
ENSG00000140968	ENSG00000178057	0.0181	2.137e-17
ENSG00000183733	ENSG00000178057	-0.1534	2.437e-17
ENSG00000007866	ENSG00000178057	-0.0284	2.778e-17
ENSG00000133794	ENSG00000178057	-0.0243	3.52e-17
ENSG00000177842	ENSG00000178057	0.0332	3.649e-17
ENSG00000071564	ENSG00000178057	-0.0388	6.227e-17
ENSG00000100281	ENSG00000178057	-0.0442	6.765e-17
ENSG00000124201	ENSG00000178057	0.0388	8.65e-17
ENSG00000169635	ENSG00000178057	0.0332	8.856e-17
ENSG00000177463	ENSG00000178057	0.0457	1.017e-16
ENSG00000115966	ENSG00000178057	0.0476	1.028e-16
ENSG00000214029	ENSG00000178057	-0.0434	1.502e-16
ENSG00000126368	ENSG00000178057	0.0227	1.576e-16
ENSG00000006194	ENSG00000178057	-0.0443	2.325e-16
ENSG00000001167	ENSG00000178057	-0.0361	2.396e-16
ENSG00000140044	ENSG00000178057	-0.0206	2.593e-16
ENSG00000196597	ENSG00000178057	-0.0361	2.624e-16
ENSG00000170100	ENSG00000178057	-0.0335	3.618e-16
ENSG00000020633	ENSG00000178057	-0.0155	3.757e-16
ENSG00000145220	ENSG00000178057	0.036	5.457e-16
ENSG00000126804	ENSG00000178057	-0.0409	5.615e-16
ENSG00000156853	ENSG00000178057	-0.0347	6.66e-16
ENSG00000186020	ENSG00000178057	0.0391	7.916e-16
ENSG00000149480	ENSG00000178057	0.0392	1.525e-15
ENSG00000095794	ENSG00000178057	0.0259	1.549e-15
ENSG00000115844	ENSG00000178057	0.0257	1.765e-15
ENSG00000197062	ENSG00000178057	0.0363	2.379e-15
ENSG00000181315	ENSG00000178057	-0.0328	3.519e-15
ENSG00000129173	ENSG00000178057	-0.0254	3.543e-15
ENSG00000186660	ENSG00000178057	-0.0425	3.581e-15
ENSG00000162601	ENSG00000178057	-0.0364	5.41e-15
ENSG00000214022	ENSG00000178057	0.0323	5.713e-15
ENSG00000178187	ENSG00000178057	0.0353	5.994e-15
ENSG00000065970	ENSG00000178057	-0.0338	6.289e-15
ENSG00000174652	ENSG00000178057	-0.0278	6.419e-15
ENSG00000064961	ENSG00000178057	0.0325	7.373e-15
ENSG00000131061	ENSG00000178057	0.0337	7.519e-15
ENSG00000173673	ENSG00000178057	0.0509	9.066e-15
ENSG00000120669	ENSG00000178057	-0.0191	1.041e-14
ENSG00000131910	ENSG00000178057	0.0301	1.22e-14
ENSG00000236609	ENSG00000178057	0.0206	1.297e-14
ENSG00000152518	ENSG00000178057	-0.02	1.64e-14
ENSG00000196705	ENSG00000178057	-0.0391	1.695e-14
ENSG00000213799	ENSG00000178057	0.0323	1.98e-14
ENSG00000112837	ENSG00000178057	-0.0145	2.16e-14
ENSG00000149136	ENSG00000178057	-0.0435	2.591e-14
ENSG00000167384	ENSG00000178057	-0.0361	4.104e-14
ENSG00000126561	ENSG00000178057	-0.018	5.596e-14
ENSG00000170608	ENSG00000178057	-0.0257	6.329e-14
ENSG00000197024	ENSG00000178057	-0.0356	6.406e-14
ENSG00000066422	ENSG00000178057	0.0414	9.969e-14
ENSG00000269404	ENSG00000178057	-0.0212	1.04e-13
ENSG00000130856	ENSG00000178057	0.0364	1.146e-13
ENSG00000167394	ENSG00000178057	-0.0345	1.247e-13
ENSG00000155545	ENSG00000178057	-0.0335	1.676e-13
ENSG00000090612	ENSG00000178057	0.0333	1.998e-13
ENSG00000198546	ENSG00000178057	0.0326	2.092e-13
ENSG00000251192	ENSG00000178057	-0.0356	2.206e-13
ENSG00000125826	ENSG00000178057	0.032	2.284e-13
ENSG00000118217	ENSG00000178057	0.0358	2.467e-13
ENSG00000213347	ENSG00000178057	0.0247	2.58e-13
ENSG00000171291	ENSG00000178057	-0.022	2.694e-13
ENSG00000068305	ENSG00000178057	0.0291	3.014e-13
ENSG00000130803	ENSG00000178057	-0.0412	4.483e-13
ENSG00000168826	ENSG00000178057	-0.0328	6.002e-13
ENSG00000177683	ENSG00000178057	-0.0341	7.591e-13
ENSG00000188283	ENSG00000178057	-0.041	8.345e-13
ENSG00000127903	ENSG00000178057	0.0282	9.425e-13
ENSG00000115966	ENSG00000178074	0.0927	9.689e-72
ENSG00000138378	ENSG00000178074	-0.0356	7.895e-69
ENSG00000198160	ENSG00000178074	0.0857	8.164e-64
ENSG00000257923	ENSG00000178074	-0.0648	1.713e-60
ENSG00000109320	ENSG00000178074	-0.0523	4.485e-47
ENSG00000118260	ENSG00000178074	0.0733	7.322e-44
ENSG00000198146	ENSG00000178074	0.0576	2.694e-41
ENSG00000135164	ENSG00000178074	-0.0675	1.495e-40
ENSG00000175105	ENSG00000178074	0.055	1.581e-39
ENSG00000115415	ENSG00000178074	0.0386	3.852e-38
ENSG00000067955	ENSG00000178074	0.0497	1.248e-37
ENSG00000116560	ENSG00000178074	0.0637	4.759e-36
ENSG00000174282	ENSG00000178074	0.0503	1.857e-35
ENSG00000140382	ENSG00000178074	-0.0534	3.651e-35
ENSG00000139154	ENSG00000178074	0.0504	4.248e-35
ENSG00000124201	ENSG00000178074	0.0515	2.007e-34
ENSG00000059728	ENSG00000178074	-0.0314	3.664e-34
ENSG00000167395	ENSG00000178074	-0.0586	6.292e-34
ENSG00000146676	ENSG00000178074	0.0495	6.916e-34
ENSG00000010244	ENSG00000178074	-0.0727	4.803e-33
ENSG00000198839	ENSG00000178074	0.0488	1.557e-31
ENSG00000096654	ENSG00000178074	0.0457	6.75e-31
ENSG00000184436	ENSG00000178074	-0.0522	3.292e-30
ENSG00000005436	ENSG00000178074	0.0484	3.933e-30
ENSG00000147124	ENSG00000178074	-0.0444	1.927e-29
ENSG00000196670	ENSG00000178074	0.0481	2.114e-29
ENSG00000157259	ENSG00000178074	-0.0519	2.251e-29
ENSG00000134852	ENSG00000178074	0.0436	2.729e-29
ENSG00000177888	ENSG00000178074	-0.0435	3.146e-29
ENSG00000213347	ENSG00000178074	0.0339	1.042e-28
ENSG00000115568	ENSG00000178074	0.0526	2.187e-28
ENSG00000272602	ENSG00000178074	-0.0212	2.945e-28
ENSG00000173041	ENSG00000178074	0.0333	3.949e-28
ENSG00000196646	ENSG00000178074	0.0433	5.264e-27
ENSG00000162702	ENSG00000178074	0.041	1.289e-26
ENSG00000111269	ENSG00000178074	0.0389	3.273e-26
ENSG00000116016	ENSG00000178074	0.0159	3.458e-26
ENSG00000149136	ENSG00000178074	-0.0542	7.157e-26
ENSG00000204519	ENSG00000178074	0.0394	1.585e-25
ENSG00000101544	ENSG00000178074	0.0403	3.966e-25
ENSG00000064933	ENSG00000178074	0.0479	1.011e-24
ENSG00000167625	ENSG00000178074	0.0481	1.201e-23
ENSG00000066136	ENSG00000178074	-0.0504	1.624e-23
ENSG00000138073	ENSG00000178074	0.043	2.04e-23
ENSG00000178177	ENSG00000178074	0.0389	3.287e-23
ENSG00000153879	ENSG00000178074	0.0417	4.806e-23
ENSG00000048405	ENSG00000178074	0.0459	7.523e-23
ENSG00000147601	ENSG00000178074	0.0424	1.062e-22
ENSG00000118217	ENSG00000178074	-0.0431	1.597e-22
ENSG00000174197	ENSG00000178074	-0.0414	1.748e-22
ENSG00000036549	ENSG00000178074	-0.0494	2.151e-22
ENSG00000213762	ENSG00000178074	0.0384	3.438e-22
ENSG00000197128	ENSG00000178074	-0.0281	4.475e-22
ENSG00000155545	ENSG00000178074	0.0397	4.514e-22
ENSG00000041988	ENSG00000178074	0.0388	5.071e-22
ENSG00000155090	ENSG00000178074	0.0239	6.576e-22
ENSG00000106052	ENSG00000178074	-0.046	7.113e-22
ENSG00000172845	ENSG00000178074	0.0538	1.629e-21
ENSG00000127337	ENSG00000178074	0.0349	2.208e-21
ENSG00000009307	ENSG00000178074	0.0503	2.666e-21
ENSG00000062194	ENSG00000178074	-0.0549	3.567e-21
ENSG00000164330	ENSG00000178074	0.0191	5.172e-21
ENSG00000168826	ENSG00000178074	-0.0386	6.952e-21
ENSG00000179632	ENSG00000178074	-0.0444	1.105e-20
ENSG00000111704	ENSG00000178074	-0.0374	1.648e-20
ENSG00000119042	ENSG00000178074	0.0196	2.227e-20
ENSG00000123636	ENSG00000178074	0.0338	3.034e-20
ENSG00000089486	ENSG00000178074	0.016	3.217e-20
ENSG00000177125	ENSG00000178074	-0.0364	4.133e-20
ENSG00000176946	ENSG00000178074	0.0406	6.861e-20
ENSG00000054267	ENSG00000178074	-0.0485	7.834e-20
ENSG00000100281	ENSG00000178074	0.0434	1.01e-19
ENSG00000130700	ENSG00000178074	0.0253	2.088e-19
ENSG00000160961	ENSG00000178074	0.0383	2.582e-19
ENSG00000146757	ENSG00000178074	0.0338	2.759e-19
ENSG00000138380	ENSG00000178074	0.0362	4.245e-19
ENSG00000150907	ENSG00000178074	0.0183	1.158e-18
ENSG00000105856	ENSG00000178074	-0.0422	1.748e-18
ENSG00000165244	ENSG00000178074	0.0276	2.546e-18
ENSG00000110851	ENSG00000178074	0.0371	3.514e-18
ENSG00000147789	ENSG00000178074	-0.0479	3.879e-18
ENSG00000108312	ENSG00000178074	-0.0427	1.59e-17
ENSG00000274349	ENSG00000178074	0.0256	2.071e-17
ENSG00000141027	ENSG00000178074	-0.0421	2.61e-17
ENSG00000196597	ENSG00000178074	-0.0336	2.757e-17
ENSG00000122482	ENSG00000178074	-0.0414	3.919e-17
ENSG00000180035	ENSG00000178074	-0.0331	1.355e-16
ENSG00000117010	ENSG00000178074	0.0322	2.057e-16
ENSG00000180479	ENSG00000178074	-0.0283	2.498e-16
ENSG00000185252	ENSG00000178074	0.0328	4.079e-16
ENSG00000105698	ENSG00000178074	0.0359	5.624e-16
ENSG00000090612	ENSG00000178074	-0.0331	6.3e-16
ENSG00000189180	ENSG00000178074	0.0369	6.335e-16
ENSG00000103241	ENSG00000178074	0.017	7.822e-16
ENSG00000177463	ENSG00000178074	-0.0398	1.079e-15
ENSG00000050344	ENSG00000178074	-0.0168	1.342e-15
ENSG00000185022	ENSG00000178074	-0.0174	1.355e-15
ENSG00000067082	ENSG00000178074	0.0225	1.811e-15
ENSG00000136936	ENSG00000178074	0.033	1.853e-15
ENSG00000182979	ENSG00000178074	-0.037	2.637e-15
ENSG00000164104	ENSG00000178074	0.026	3.506e-15
ENSG00000237440	ENSG00000178074	0.0251	3.745e-15
ENSG00000170100	ENSG00000178074	0.029	5.501e-15
ENSG00000196605	ENSG00000178074	-0.0292	6.17e-15
ENSG00000223614	ENSG00000178074	0.1093	6.71e-15
ENSG00000155592	ENSG00000178074	-0.0309	8.59e-15
ENSG00000169155	ENSG00000178074	0.0336	9.544e-15
ENSG00000102901	ENSG00000178074	-0.0315	1.161e-14
ENSG00000162419	ENSG00000178074	0.0359	1.611e-14
ENSG00000124831	ENSG00000178074	0.0296	1.84e-14
ENSG00000169016	ENSG00000178074	0.0317	2.203e-14
ENSG00000170653	ENSG00000178074	-0.0351	3.09e-14
ENSG00000162086	ENSG00000178074	-0.0201	3.828e-14
ENSG00000197608	ENSG00000178074	-0.0239	4.902e-14
ENSG00000116809	ENSG00000178074	-0.0333	7.793e-14
ENSG00000116731	ENSG00000178074	0.0325	8.212e-14
ENSG00000106331	ENSG00000178074	-0.0513	8.498e-14
ENSG00000129028	ENSG00000178074	0.0272	9.615e-14
ENSG00000173473	ENSG00000178074	-0.0355	1.314e-13
ENSG00000189190	ENSG00000178074	-0.0218	1.873e-13
ENSG00000115112	ENSG00000178074	-0.0119	2.807e-13
ENSG00000141956	ENSG00000178074	0.0276	3.565e-13
ENSG00000167491	ENSG00000178074	0.0367	3.826e-13
ENSG00000170689	ENSG00000178074	-0.0161	4.028e-13
ENSG00000170122	ENSG00000178074	-0.0326	4.358e-13
ENSG00000198551	ENSG00000178074	-0.0301	4.505e-13
ENSG00000117595	ENSG00000178074	-0.0137	5.587e-13
ENSG00000119508	ENSG00000178074	0.0134	5.986e-13
ENSG00000144852	ENSG00000178074	0.0242	7.272e-13
ENSG00000197385	ENSG00000178075	0.0931	5.73e-68
ENSG00000163508	ENSG00000178075	0.0629	1.983e-57
ENSG00000181722	ENSG00000178075	0.0661	3.593e-48
ENSG00000137709	ENSG00000178075	0.0745	1.288e-44
ENSG00000123636	ENSG00000178075	0.0915	4.156e-41
ENSG00000177045	ENSG00000178075	-0.0833	5.139e-40
ENSG00000152926	ENSG00000178075	0.0592	9.372e-39
ENSG00000115738	ENSG00000178075	-0.0411	5.586e-37
ENSG00000169957	ENSG00000178075	0.1003	4.072e-36
ENSG00000176542	ENSG00000178075	0.1001	7.322e-36
ENSG00000183621	ENSG00000178075	-0.0656	2.964e-33
ENSG00000185697	ENSG00000178075	0.0479	1.111e-30
ENSG00000256087	ENSG00000178075	0.0814	1.844e-30
ENSG00000156150	ENSG00000178075	0.078	2.163e-30
ENSG00000182158	ENSG00000178075	-0.0601	3.929e-30
ENSG00000159216	ENSG00000178075	-0.0464	1.53e-29
ENSG00000125850	ENSG00000178075	0.0726	2.434e-28
ENSG00000114853	ENSG00000178075	-0.0616	5.866e-28
ENSG00000179627	ENSG00000178075	0.0634	2.163e-27
ENSG00000160685	ENSG00000178075	-0.0718	3.25e-27
ENSG00000171467	ENSG00000178075	-0.0749	4.637e-27
ENSG00000142599	ENSG00000178075	0.0692	1.295e-26
ENSG00000160062	ENSG00000178075	0.0753	1.378e-26
ENSG00000119725	ENSG00000178075	0.0944	7.181e-26
ENSG00000124664	ENSG00000178075	-0.0473	1.022e-25
ENSG00000163623	ENSG00000178075	-0.0457	1.772e-25
ENSG00000162714	ENSG00000178075	-0.0742	2.044e-25
ENSG00000136630	ENSG00000178075	0.0404	3.782e-25
ENSG00000111145	ENSG00000178075	0.0515	4.088e-25
ENSG00000087510	ENSG00000178075	0.036	7.283e-25
ENSG00000143365	ENSG00000178075	0.0375	9.708e-25
ENSG00000157657	ENSG00000178075	0.0398	2.222e-24
ENSG00000025434	ENSG00000178075	0.0475	2.512e-24
ENSG00000052850	ENSG00000178075	0.0429	3.012e-24
ENSG00000088247	ENSG00000178075	0.0988	7.224e-24
ENSG00000171817	ENSG00000178075	0.0698	7.454e-24
ENSG00000164736	ENSG00000178075	0.0469	1.452e-23
ENSG00000178573	ENSG00000178075	-0.0277	3.005e-23
ENSG00000166188	ENSG00000178075	-0.0722	4.134e-23
ENSG00000143171	ENSG00000178075	-0.0505	7.66e-23
ENSG00000125398	ENSG00000178075	-0.0289	7.974e-23
ENSG00000158055	ENSG00000178075	-0.0428	8.598e-23
ENSG00000115507	ENSG00000178075	0.0458	1.426e-22
ENSG00000129514	ENSG00000178075	-0.0374	2.203e-22
ENSG00000186130	ENSG00000178075	0.0729	1.271e-21
ENSG00000136931	ENSG00000178075	-0.0633	1.883e-21
ENSG00000087903	ENSG00000178075	0.0464	4.104e-21
ENSG00000187801	ENSG00000178075	0.0577	6.035e-21
ENSG00000125968	ENSG00000178075	0.0294	8.195e-21
ENSG00000099326	ENSG00000178075	-0.0672	1.196e-20
ENSG00000187607	ENSG00000178075	-0.0636	1.344e-20
ENSG00000233608	ENSG00000178075	-0.0397	1.384e-20
ENSG00000168779	ENSG00000178075	-0.031	2.856e-20
ENSG00000169131	ENSG00000178075	0.0577	2.942e-20
ENSG00000171476	ENSG00000178075	0.0276	4.291e-20
ENSG00000112333	ENSG00000178075	0.0601	7.886e-20
ENSG00000156030	ENSG00000178075	-0.0589	8.623e-20
ENSG00000006704	ENSG00000178075	-0.0519	9.825e-20
ENSG00000164379	ENSG00000178075	-0.0326	1.108e-19
ENSG00000143458	ENSG00000178075	0.0684	1.339e-19
ENSG00000181220	ENSG00000178075	0.0757	1.798e-19
ENSG00000186918	ENSG00000178075	0.0459	1.904e-19
ENSG00000156273	ENSG00000178075	0.0576	2.853e-19
ENSG00000115415	ENSG00000178075	-0.0496	4.344e-19
ENSG00000129071	ENSG00000178075	0.0742	6.428e-19
ENSG00000172845	ENSG00000178075	0.0932	6.478e-19
ENSG00000189403	ENSG00000178075	0.0819	7.013e-19
ENSG00000266265	ENSG00000178075	-0.0836	1.13e-18
ENSG00000172733	ENSG00000178075	0.0668	1.147e-18
ENSG00000165512	ENSG00000178075	-0.0349	1.153e-18
ENSG00000168062	ENSG00000178075	-0.0384	1.744e-18
ENSG00000174282	ENSG00000178075	-0.066	1.803e-18
ENSG00000120738	ENSG00000178075	0.0237	6.435e-18
ENSG00000134317	ENSG00000178075	0.041	7.669e-18
ENSG00000148200	ENSG00000178075	0.0435	8.133e-18
ENSG00000196132	ENSG00000178075	0.0576	8.64e-18
ENSG00000142025	ENSG00000178075	0.123	1.104e-17
ENSG00000095951	ENSG00000178075	-0.0498	1.184e-17
ENSG00000029153	ENSG00000178075	0.0363	1.274e-17
ENSG00000165156	ENSG00000178075	-0.06	1.282e-17
ENSG00000160113	ENSG00000178075	0.052	2.139e-17
ENSG00000151702	ENSG00000178075	0.0329	2.223e-17
ENSG00000067082	ENSG00000178075	0.0445	2.234e-17
ENSG00000100625	ENSG00000178075	0.0442	2.469e-17
ENSG00000128645	ENSG00000178075	0.0471	3.087e-17
ENSG00000167157	ENSG00000178075	0.0365	3.095e-17
ENSG00000168505	ENSG00000178075	0.041	3.608e-17
ENSG00000170949	ENSG00000178075	-0.0546	6.177e-17
ENSG00000142700	ENSG00000178075	-0.0391	6.612e-17
ENSG00000166529	ENSG00000178075	0.0623	7.091e-17
ENSG00000257923	ENSG00000178075	-0.061	8.376e-17
ENSG00000197497	ENSG00000178075	-0.0609	1.114e-16
ENSG00000005436	ENSG00000178075	0.0652	1.184e-16
ENSG00000019485	ENSG00000178075	-0.0468	2.104e-16
ENSG00000162772	ENSG00000178075	-0.0283	3.057e-16
ENSG00000179930	ENSG00000178075	0.0746	4.708e-16
ENSG00000112658	ENSG00000178075	-0.0606	7.374e-16
ENSG00000128272	ENSG00000178075	-0.0597	7.892e-16
ENSG00000176083	ENSG00000178075	0.0378	7.949e-16
ENSG00000116833	ENSG00000178075	0.0288	1.092e-15
ENSG00000143379	ENSG00000178075	-0.077	1.237e-15
ENSG00000124831	ENSG00000178075	-0.0573	1.383e-15
ENSG00000067066	ENSG00000178075	0.0513	1.418e-15
ENSG00000005801	ENSG00000178075	-0.0647	1.708e-15
ENSG00000198176	ENSG00000178075	-0.0511	1.825e-15
ENSG00000180828	ENSG00000178075	-0.0366	1.901e-15
ENSG00000243660	ENSG00000178075	0.057	1.964e-15
ENSG00000121417	ENSG00000178075	0.0605	2.009e-15
ENSG00000198429	ENSG00000178075	-0.0454	3.327e-15
ENSG00000105967	ENSG00000178075	0.029	3.797e-15
ENSG00000109906	ENSG00000178075	-0.0288	8.143e-15
ENSG00000197302	ENSG00000178075	-0.063	9.035e-15
ENSG00000159556	ENSG00000178075	0.037	9.653e-15
ENSG00000185669	ENSG00000178075	0.041	9.964e-15
ENSG00000168286	ENSG00000178075	-0.0632	9.965e-15
ENSG00000186350	ENSG00000178075	0.0382	1.047e-14
ENSG00000177494	ENSG00000178075	-0.0271	1.054e-14
ENSG00000179981	ENSG00000178075	0.0389	1.153e-14
ENSG00000036549	ENSG00000178075	0.0726	1.378e-14
ENSG00000196705	ENSG00000178075	-0.0657	1.379e-14
ENSG00000166888	ENSG00000178075	0.0347	1.949e-14
ENSG00000064961	ENSG00000178075	0.0533	2.613e-14
ENSG00000196700	ENSG00000178075	0.0428	2.742e-14
ENSG00000146592	ENSG00000178075	0.0231	2.799e-14
ENSG00000214717	ENSG00000178075	0.0437	3.281e-14
ENSG00000124191	ENSG00000178075	0.0241	3.512e-14
ENSG00000164900	ENSG00000178075	-0.0979	4.332e-14
ENSG00000198521	ENSG00000178075	-0.0359	5.039e-14
ENSG00000138795	ENSG00000178075	-0.0224	5.157e-14
ENSG00000139613	ENSG00000178075	0.0683	6.976e-14
ENSG00000136451	ENSG00000178075	-0.0651	9.346e-14
ENSG00000120693	ENSG00000178075	0.0327	9.62e-14
ENSG00000123405	ENSG00000178075	-0.0305	9.983e-14
ENSG00000012504	ENSG00000178075	0.0443	1.263e-13
ENSG00000147862	ENSG00000178075	-0.027	1.402e-13
ENSG00000176887	ENSG00000178075	-0.0232	1.461e-13
ENSG00000169951	ENSG00000178075	-0.0604	1.525e-13
ENSG00000205903	ENSG00000178075	-0.058	1.698e-13
ENSG00000162924	ENSG00000178075	-0.0519	2.641e-13
ENSG00000143995	ENSG00000178075	0.0255	2.692e-13
ENSG00000119547	ENSG00000178075	-0.0259	2.731e-13
ENSG00000102804	ENSG00000178075	-0.0307	2.879e-13
ENSG00000196482	ENSG00000178075	0.0325	3.44e-13
ENSG00000106031	ENSG00000178075	-0.0324	3.81e-13
ENSG00000164749	ENSG00000178075	0.0354	6.132e-13
ENSG00000213762	ENSG00000178075	-0.053	6.462e-13
ENSG00000198795	ENSG00000178075	0.0241	6.523e-13
ENSG00000276234	ENSG00000178075	0.0265	6.842e-13
ENSG00000174586	ENSG00000178075	0.0443	7.055e-13
ENSG00000196418	ENSG00000178075	-0.0473	7.974e-13
ENSG00000225614	ENSG00000178075	-0.0241	8.811e-13
ENSG00000142409	ENSG00000178075	-0.0612	8.985e-13
ENSG00000083307	ENSG00000178078	0.0994	9.183e-104
ENSG00000154655	ENSG00000178078	0.0675	2.805e-71
ENSG00000104856	ENSG00000178078	0.0823	1.299e-58
ENSG00000163435	ENSG00000178078	0.0472	2.675e-48
ENSG00000185650	ENSG00000178078	0.054	3.567e-47
ENSG00000126561	ENSG00000178078	0.0524	3.631e-47
ENSG00000169594	ENSG00000178078	0.045	1.423e-43
ENSG00000106948	ENSG00000178078	0.0612	1.096e-39
ENSG00000189120	ENSG00000178078	0.047	2.347e-39
ENSG00000135547	ENSG00000178078	-0.0453	1.858e-37
ENSG00000125850	ENSG00000178078	0.0729	8.993e-35
ENSG00000188868	ENSG00000178078	0.0753	1.067e-34
ENSG00000148143	ENSG00000178078	0.0429	1.393e-34
ENSG00000144852	ENSG00000178078	0.0649	1.86e-30
ENSG00000127152	ENSG00000178078	0.0409	3.05e-30
ENSG00000177494	ENSG00000178078	0.0357	1.324e-29
ENSG00000177842	ENSG00000178078	0.0667	5.315e-29
ENSG00000172006	ENSG00000178078	0.0788	1.488e-28
ENSG00000135373	ENSG00000178078	-0.0325	1.964e-28
ENSG00000196387	ENSG00000178078	0.0731	8.657e-28
ENSG00000076108	ENSG00000178078	-0.0857	1.16e-26
ENSG00000197162	ENSG00000178078	0.0585	3.858e-26
ENSG00000020633	ENSG00000178078	-0.0303	5.221e-26
ENSG00000181007	ENSG00000178078	-0.053	1.999e-25
ENSG00000186350	ENSG00000178078	0.0464	2.113e-25
ENSG00000175329	ENSG00000178078	0.0588	4.466e-25
ENSG00000153779	ENSG00000178078	-0.1418	8.206e-25
ENSG00000177551	ENSG00000178078	-0.0483	2.389e-24
ENSG00000213967	ENSG00000178078	0.0516	4.771e-24
ENSG00000167625	ENSG00000178078	-0.0804	1.478e-23
ENSG00000214022	ENSG00000178078	0.0621	2.736e-23
ENSG00000117707	ENSG00000178078	0.0351	3.387e-23
ENSG00000118495	ENSG00000178078	-0.0274	3.188e-22
ENSG00000170689	ENSG00000178078	0.0359	4.392e-22
ENSG00000139651	ENSG00000178078	-0.0737	4.824e-22
ENSG00000161940	ENSG00000178078	0.0432	6.579e-22
ENSG00000118707	ENSG00000178078	0.0528	1.265e-21
ENSG00000141448	ENSG00000178078	-0.0312	7.73e-21
ENSG00000147601	ENSG00000178078	-0.0673	1.327e-20
ENSG00000142611	ENSG00000178078	-0.0307	1.428e-20
ENSG00000164900	ENSG00000178078	-0.1083	2.111e-20
ENSG00000114126	ENSG00000178078	0.054	3.045e-20
ENSG00000160961	ENSG00000178078	-0.0656	4.236e-20
ENSG00000173757	ENSG00000178078	-0.0563	5.668e-20
ENSG00000106689	ENSG00000178078	-0.0341	1.128e-19
ENSG00000088881	ENSG00000178078	0.0339	1.292e-19
ENSG00000105708	ENSG00000178078	-0.0539	1.696e-19
ENSG00000198429	ENSG00000178078	0.0464	4.247e-19
ENSG00000138738	ENSG00000178078	0.0397	6.767e-19
ENSG00000122386	ENSG00000178078	0.0524	7.426e-19
ENSG00000160094	ENSG00000178078	-0.0503	8.761e-19
ENSG00000261787	ENSG00000178078	-0.0586	1.07e-18
ENSG00000064961	ENSG00000178078	0.0554	1.716e-18
ENSG00000140262	ENSG00000178078	-0.0557	2.265e-18
ENSG00000109132	ENSG00000178078	-0.0647	3.056e-18
ENSG00000125618	ENSG00000178078	0.0211	3.067e-18
ENSG00000185002	ENSG00000178078	-0.0606	3.694e-18
ENSG00000170684	ENSG00000178078	0.0429	3.955e-18
ENSG00000177030	ENSG00000178078	0.0493	4.608e-18
ENSG00000105880	ENSG00000178078	0.0427	6.607e-18
ENSG00000167800	ENSG00000178078	0.0559	6.842e-18
ENSG00000064490	ENSG00000178078	0.0623	9.421e-18
ENSG00000010030	ENSG00000178078	0.0324	1.096e-17
ENSG00000213096	ENSG00000178078	0.0491	1.323e-17
ENSG00000116016	ENSG00000178078	-0.0213	2.9e-17
ENSG00000174197	ENSG00000178078	-0.0599	3.541e-17
ENSG00000170561	ENSG00000178078	0.0253	4.002e-17
ENSG00000025434	ENSG00000178078	0.0354	4.031e-17
ENSG00000183621	ENSG00000178078	-0.0414	4.46e-17
ENSG00000172346	ENSG00000178078	-0.0298	5.583e-17
ENSG00000196967	ENSG00000178078	-0.0528	6.212e-17
ENSG00000147180	ENSG00000178078	-0.0249	8.962e-17
ENSG00000138378	ENSG00000178078	-0.0282	1.061e-16
ENSG00000067066	ENSG00000178078	0.0481	1.075e-16
ENSG00000113430	ENSG00000178078	0.0317	1.137e-16
ENSG00000075426	ENSG00000178078	0.0307	1.335e-16
ENSG00000176692	ENSG00000178078	0.0332	1.467e-16
ENSG00000171606	ENSG00000178078	0.0532	1.781e-16
ENSG00000180938	ENSG00000178078	-0.0414	1.875e-16
ENSG00000100281	ENSG00000178078	-0.0652	3.493e-16
ENSG00000120068	ENSG00000178078	-0.0401	4.627e-16
ENSG00000170345	ENSG00000178078	-0.0219	5.499e-16
ENSG00000179632	ENSG00000178078	-0.0638	1.198e-15
ENSG00000115844	ENSG00000178078	-0.0389	1.66e-15
ENSG00000113916	ENSG00000178078	-0.0277	2.5e-15
ENSG00000124459	ENSG00000178078	-0.0569	3.329e-15
ENSG00000124496	ENSG00000178078	-0.0296	4.221e-15
ENSG00000173039	ENSG00000178078	0.0642	4.808e-15
ENSG00000182111	ENSG00000178078	0.057	6.697e-15
ENSG00000168310	ENSG00000178078	0.051	9.112e-15
ENSG00000144331	ENSG00000178078	-0.0272	1.365e-14
ENSG00000108788	ENSG00000178078	0.0651	1.617e-14
ENSG00000183434	ENSG00000178078	-0.1119	2.03e-14
ENSG00000173276	ENSG00000178078	-0.0465	2.251e-14
ENSG00000009709	ENSG00000178078	-0.0311	2.673e-14
ENSG00000179922	ENSG00000178078	0.0546	2.892e-14
ENSG00000171056	ENSG00000178078	0.029	3.16e-14
ENSG00000172379	ENSG00000178078	0.0218	3.239e-14
ENSG00000143437	ENSG00000178078	0.0595	3.453e-14
ENSG00000117595	ENSG00000178078	0.0242	3.608e-14
ENSG00000198554	ENSG00000178078	-0.0476	4.417e-14
ENSG00000171649	ENSG00000178078	-0.0336	5.958e-14
ENSG00000104177	ENSG00000178078	0.0251	6.794e-14
ENSG00000123576	ENSG00000178078	0.0762	6.81e-14
ENSG00000253831	ENSG00000178078	-0.054	7.173e-14
ENSG00000105722	ENSG00000178078	-0.0484	7.948e-14
ENSG00000111206	ENSG00000178078	0.0417	8.236e-14
ENSG00000131196	ENSG00000178078	-0.0263	8.885e-14
ENSG00000198081	ENSG00000178078	0.0561	1.047e-13
ENSG00000133740	ENSG00000178078	0.0403	1.1e-13
ENSG00000283039	ENSG00000178078	-0.1486	1.152e-13
ENSG00000127528	ENSG00000178078	-0.0227	1.456e-13
ENSG00000185811	ENSG00000178078	-0.0345	1.817e-13
ENSG00000012504	ENSG00000178078	0.0396	2.064e-13
ENSG00000184271	ENSG00000178078	-0.0369	2.496e-13
ENSG00000133794	ENSG00000178078	-0.0319	2.789e-13
ENSG00000088247	ENSG00000178078	0.0646	2.927e-13
ENSG00000069812	ENSG00000178078	0.026	3.022e-13
ENSG00000204920	ENSG00000178078	0.0395	3.126e-13
ENSG00000151615	ENSG00000178078	0.055	3.65e-13
ENSG00000170949	ENSG00000178078	-0.0427	4.193e-13
ENSG00000006377	ENSG00000178078	-0.0411	4.331e-13
ENSG00000089335	ENSG00000178078	-0.0266	4.443e-13
ENSG00000120093	ENSG00000178078	-0.0322	4.784e-13
ENSG00000125798	ENSG00000178078	-0.0278	4.896e-13
ENSG00000197385	ENSG00000178078	-0.0348	5.192e-13
ENSG00000126456	ENSG00000178078	0.0567	5.404e-13
ENSG00000137166	ENSG00000178078	0.0376	5.417e-13
ENSG00000178573	ENSG00000178078	0.0181	6.185e-13
ENSG00000243943	ENSG00000178078	-0.0325	6.328e-13
ENSG00000130522	ENSG00000178078	0.0366	6.412e-13
ENSG00000106261	ENSG00000178078	0.0571	7.391e-13
ENSG00000115966	ENSG00000178078	0.062	8.23e-13
ENSG00000215372	ENSG00000178082	0.0488	3.629e-20
ENSG00000213988	ENSG00000178082	-0.009	2.24e-19
ENSG00000185219	ENSG00000178082	-0.0226	2.351e-17
ENSG00000255009	ENSG00000178082	0.0609	4.26e-15
ENSG00000185960	ENSG00000178082	0.0111	6.11e-15
ENSG00000106410	ENSG00000178084	0.1928	3.3e-155
ENSG00000131910	ENSG00000178084	0.0365	5.773e-108
ENSG00000183733	ENSG00000178084	0.1324	9.544e-67
ENSG00000071564	ENSG00000178084	0.0339	1.091e-66
ENSG00000106331	ENSG00000178084	0.0523	5.213e-59
ENSG00000197587	ENSG00000178084	0.0207	1.171e-51
ENSG00000137709	ENSG00000178084	0.0202	2.377e-51
ENSG00000204335	ENSG00000178084	-0.0182	2.929e-45
ENSG00000091831	ENSG00000178084	0.0108	7.209e-43
ENSG00000268041	ENSG00000178084	0.0281	4.153e-41
ENSG00000204532	ENSG00000178084	0.0692	7.194e-38
ENSG00000165643	ENSG00000178084	0.0284	4.224e-33
ENSG00000184436	ENSG00000178084	0.0246	1.92e-30
ENSG00000121075	ENSG00000178084	0.0146	5.845e-30
ENSG00000168874	ENSG00000178084	0.0097	1.707e-29
ENSG00000009950	ENSG00000178084	-0.0106	2.795e-27
ENSG00000181315	ENSG00000178084	0.0186	4.571e-26
ENSG00000171735	ENSG00000178084	0.0188	1.191e-25
ENSG00000146592	ENSG00000178084	-0.008	1.235e-25
ENSG00000124232	ENSG00000178084	0.0297	5.214e-25
ENSG00000215356	ENSG00000178084	0.079	7.293e-24
ENSG00000168875	ENSG00000178084	0.0199	6.25e-21
ENSG00000181444	ENSG00000178084	0.0101	6.611e-21
ENSG00000110851	ENSG00000178084	0.0186	1.196e-20
ENSG00000177494	ENSG00000178084	0.0082	1.43e-20
ENSG00000204595	ENSG00000178084	0.0385	1.543e-20
ENSG00000174306	ENSG00000178084	0.015	6.771e-19
ENSG00000124827	ENSG00000178084	0.0358	1.326e-18
ENSG00000012504	ENSG00000178084	0.0133	1.464e-18
ENSG00000197363	ENSG00000178084	0.0171	3.31e-18
ENSG00000168267	ENSG00000178084	-0.0283	1.21e-17
ENSG00000135374	ENSG00000178084	0.0106	1.963e-17
ENSG00000125798	ENSG00000178084	0.0091	2.191e-17
ENSG00000179361	ENSG00000178084	0.0118	1.542e-16
ENSG00000090447	ENSG00000178084	0.0156	4.825e-16
ENSG00000124831	ENSG00000178084	0.0146	8.494e-16
ENSG00000185022	ENSG00000178084	-0.0081	1.793e-15
ENSG00000171223	ENSG00000178084	-0.0092	2.506e-15
ENSG00000123405	ENSG00000178084	0.0082	2.665e-15
ENSG00000069011	ENSG00000178084	0.0056	4.437e-15
ENSG00000169594	ENSG00000178084	-0.0071	6.187e-15
ENSG00000150347	ENSG00000178084	-0.0076	1.09e-14
ENSG00000139515	ENSG00000178084	-0.0124	1.247e-14
ENSG00000036549	ENSG00000178084	-0.0181	2.554e-14
ENSG00000041988	ENSG00000178084	-0.0142	4.071e-14
ENSG00000198185	ENSG00000178084	0.0075	5.594e-14
ENSG00000132024	ENSG00000178084	0.0161	7.724e-14
ENSG00000108001	ENSG00000178084	-0.0068	1.348e-13
ENSG00000155966	ENSG00000178084	0.006	1.586e-13
ENSG00000185219	ENSG00000178084	-0.0192	2.4e-13
ENSG00000100219	ENSG00000178084	-0.0095	4.75e-13
ENSG00000278570	ENSG00000178084	0.0171	5.022e-13
ENSG00000008083	ENSG00000178084	-0.01	9.398e-13
ENSG00000255009	ENSG00000178084	0.0543	9.527e-13
ENSG00000181896	ENSG00000178093	0.0728	2.518e-64
ENSG00000186812	ENSG00000178093	0.0721	1.739e-59
ENSG00000152475	ENSG00000178093	0.0553	5.667e-46
ENSG00000172466	ENSG00000178093	-0.0656	3.676e-35
ENSG00000198517	ENSG00000178093	0.0317	7.774e-27
ENSG00000149922	ENSG00000178093	0.0379	2.934e-26
ENSG00000078403	ENSG00000178093	0.0438	3.628e-25
ENSG00000133250	ENSG00000178093	0.0441	2.811e-24
ENSG00000120690	ENSG00000178093	0.0325	3.537e-24
ENSG00000164334	ENSG00000178093	0.173	7.429e-24
ENSG00000196456	ENSG00000178093	0.0363	2.052e-23
ENSG00000102984	ENSG00000178093	0.0335	2.769e-21
ENSG00000166188	ENSG00000178093	0.0356	7.308e-21
ENSG00000156853	ENSG00000178093	0.035	1.027e-20
ENSG00000106052	ENSG00000178093	0.0431	1.499e-20
ENSG00000169946	ENSG00000178093	0.0192	3.73e-20
ENSG00000159917	ENSG00000178093	-0.0326	7.426e-20
ENSG00000185670	ENSG00000178093	0.0367	7.117e-19
ENSG00000196150	ENSG00000178093	-0.0374	8.961e-19
ENSG00000161914	ENSG00000178093	0.0395	9.358e-19
ENSG00000171735	ENSG00000178093	-0.0321	3.558e-18
ENSG00000156150	ENSG00000178093	0.0307	4.737e-18
ENSG00000104804	ENSG00000178093	0.0365	8.268e-18
ENSG00000101216	ENSG00000178093	0.0394	1.345e-17
ENSG00000275410	ENSG00000178093	0.0191	1.695e-17
ENSG00000167491	ENSG00000178093	0.0414	2.373e-17
ENSG00000130522	ENSG00000178093	0.0247	4.789e-17
ENSG00000204946	ENSG00000178093	0.0282	5.295e-17
ENSG00000185730	ENSG00000178093	0.0358	1.103e-16
ENSG00000234284	ENSG00000178093	-0.0268	1.29e-16
ENSG00000137166	ENSG00000178093	-0.0248	1.848e-16
ENSG00000157259	ENSG00000178093	0.0367	2.167e-16
ENSG00000197933	ENSG00000178093	-0.0273	1.004e-15
ENSG00000186918	ENSG00000178093	0.0212	1.034e-15
ENSG00000136352	ENSG00000178093	-0.0189	1.822e-15
ENSG00000029993	ENSG00000178093	-0.0207	3.543e-15
ENSG00000083838	ENSG00000178093	0.0312	5.903e-15
ENSG00000070444	ENSG00000178093	-0.0333	6.159e-15
ENSG00000163795	ENSG00000178093	0.0257	6.533e-15
ENSG00000129911	ENSG00000178093	-0.0298	1.218e-14
ENSG00000011590	ENSG00000178093	0.0204	1.291e-14
ENSG00000189079	ENSG00000178093	0.0357	1.366e-14
ENSG00000175745	ENSG00000178093	0.0123	2.7e-14
ENSG00000213015	ENSG00000178093	-0.0272	2.874e-14
ENSG00000175387	ENSG00000178093	-0.0418	3.386e-14
ENSG00000177125	ENSG00000178093	0.029	3.716e-14
ENSG00000005801	ENSG00000178093	-0.0319	5.037e-14
ENSG00000175213	ENSG00000178093	0.0305	9.042e-14
ENSG00000140968	ENSG00000178093	0.0137	1.956e-13
ENSG00000121864	ENSG00000178093	-0.0345	3.758e-13
ENSG00000278318	ENSG00000178093	-0.015	4.687e-13
ENSG00000155545	ENSG00000178093	-0.0287	4.764e-13
ENSG00000198466	ENSG00000178093	0.0332	4.858e-13
ENSG00000162924	ENSG00000178093	-0.0265	7.22e-13
ENSG00000179361	ENSG00000178093	0.0211	9.64e-13
ENSG00000169955	ENSG00000178096	0.0753	6.442e-59
ENSG00000197162	ENSG00000178096	0.0703	7.551e-59
ENSG00000142700	ENSG00000178096	-0.0519	4.428e-55
ENSG00000143379	ENSG00000178096	0.0977	1.439e-46
ENSG00000143578	ENSG00000178096	0.0637	1.418e-45
ENSG00000041988	ENSG00000178096	0.0737	3.784e-44
ENSG00000148337	ENSG00000178096	-0.0888	2.292e-43
ENSG00000169740	ENSG00000178096	0.0601	6.423e-42
ENSG00000116604	ENSG00000178096	0.0703	2.264e-39
ENSG00000188816	ENSG00000178096	0.0681	2.743e-39
ENSG00000078900	ENSG00000178096	-0.0334	3.172e-38
ENSG00000126561	ENSG00000178096	-0.0367	6.319e-38
ENSG00000181315	ENSG00000178096	0.063	4.11e-37
ENSG00000120963	ENSG00000178096	0.0687	6.468e-36
ENSG00000188620	ENSG00000178096	-0.0646	4.488e-34
ENSG00000243943	ENSG00000178096	0.0428	2.349e-33
ENSG00000168769	ENSG00000178096	0.0546	3.629e-33
ENSG00000117625	ENSG00000178096	-0.0733	3.136e-32
ENSG00000089335	ENSG00000178096	0.0338	1.652e-31
ENSG00000169689	ENSG00000178096	0.0573	1.774e-30
ENSG00000074657	ENSG00000178096	0.0323	1.989e-28
ENSG00000177853	ENSG00000178096	0.052	1.265e-27
ENSG00000152475	ENSG00000178096	0.0572	2.515e-27
ENSG00000122034	ENSG00000178096	0.0573	4.982e-27
ENSG00000159885	ENSG00000178096	0.0512	6.879e-27
ENSG00000175279	ENSG00000178096	0.0518	2.894e-26
ENSG00000172216	ENSG00000178096	-0.0361	6.795e-26
ENSG00000267680	ENSG00000178096	-0.0667	1.267e-25
ENSG00000196967	ENSG00000178096	-0.0516	2.211e-25
ENSG00000149480	ENSG00000178096	-0.0598	1.164e-24
ENSG00000123364	ENSG00000178096	0.0402	1.3e-24
ENSG00000173258	ENSG00000178096	-0.0419	5.36e-24
ENSG00000006047	ENSG00000178096	0.0291	5.809e-24
ENSG00000254004	ENSG00000178096	-0.0562	8.449e-24
ENSG00000137504	ENSG00000178096	0.0516	1.769e-23
ENSG00000124496	ENSG00000178096	-0.0295	2.241e-23
ENSG00000161914	ENSG00000178096	-0.0597	9.093e-23
ENSG00000159592	ENSG00000178096	-0.0749	1.92e-22
ENSG00000043355	ENSG00000178096	-0.0336	4.486e-22
ENSG00000170577	ENSG00000178096	0.0249	5.594e-22
ENSG00000172493	ENSG00000178096	0.0407	6.189e-22
ENSG00000170100	ENSG00000178096	0.0467	1.086e-21
ENSG00000178338	ENSG00000178096	0.0208	1.716e-21
ENSG00000205250	ENSG00000178096	-0.0601	1.862e-21
ENSG00000104903	ENSG00000178096	-0.0354	2.211e-21
ENSG00000173757	ENSG00000178096	0.0458	2.54e-21
ENSG00000256223	ENSG00000178096	-0.0332	2.691e-21
ENSG00000130803	ENSG00000178096	-0.0639	3.078e-21
ENSG00000173039	ENSG00000178096	0.0608	3.547e-21
ENSG00000085644	ENSG00000178096	0.0533	4.788e-21
ENSG00000171735	ENSG00000178096	-0.0472	5.759e-21
ENSG00000147180	ENSG00000178096	0.022	8.508e-21
ENSG00000173253	ENSG00000178096	-0.0312	8.946e-21
ENSG00000186272	ENSG00000178096	-0.0504	1.05e-20
ENSG00000177932	ENSG00000178096	0.0276	2.27e-20
ENSG00000122482	ENSG00000178096	-0.0598	2.455e-20
ENSG00000114861	ENSG00000178096	-0.0305	1.137e-19
ENSG00000229809	ENSG00000178096	0.0484	1.168e-19
ENSG00000134532	ENSG00000178096	-0.0247	1.169e-19
ENSG00000074047	ENSG00000178096	0.0267	1.416e-19
ENSG00000177426	ENSG00000178096	-0.0355	2.985e-19
ENSG00000153048	ENSG00000178096	0.0401	5.991e-19
ENSG00000075407	ENSG00000178096	0.0439	8.344e-19
ENSG00000180806	ENSG00000178096	0.0402	8.652e-19
ENSG00000100811	ENSG00000178096	0.0688	8.668e-19
ENSG00000196793	ENSG00000178096	0.031	9.358e-19
ENSG00000144485	ENSG00000178096	0.0252	1.04e-18
ENSG00000064835	ENSG00000178096	0.0939	1.227e-18
ENSG00000165512	ENSG00000178096	-0.0247	1.242e-18
ENSG00000139800	ENSG00000178096	0.0369	1.492e-18
ENSG00000166704	ENSG00000178096	0.0385	1.637e-18
ENSG00000261787	ENSG00000178096	0.0449	6.475e-18
ENSG00000243678	ENSG00000178096	0.0446	6.691e-18
ENSG00000170549	ENSG00000178096	-0.0249	6.992e-18
ENSG00000121406	ENSG00000178096	-0.0448	8.763e-18
ENSG00000198551	ENSG00000178096	0.0469	9.025e-18
ENSG00000020633	ENSG00000178096	-0.0193	1.046e-17
ENSG00000198911	ENSG00000178096	-0.0372	1.276e-17
ENSG00000164379	ENSG00000178096	-0.0217	1.745e-17
ENSG00000029153	ENSG00000178096	0.0256	1.916e-17
ENSG00000164684	ENSG00000178096	0.0187	3.043e-17
ENSG00000175691	ENSG00000178096	0.0386	3.248e-17
ENSG00000140987	ENSG00000178096	0.0459	3.36e-17
ENSG00000063438	ENSG00000178096	0.0184	4.113e-17
ENSG00000131788	ENSG00000178096	0.0419	4.998e-17
ENSG00000197937	ENSG00000178096	-0.0372	5.56e-17
ENSG00000198546	ENSG00000178096	0.044	6.809e-17
ENSG00000122386	ENSG00000178096	-0.0387	7.312e-17
ENSG00000237440	ENSG00000178096	-0.035	7.614e-17
ENSG00000179348	ENSG00000178096	-0.0178	8.183e-17
ENSG00000143437	ENSG00000178096	0.0513	8.779e-17
ENSG00000161277	ENSG00000178096	0.0414	1.205e-16
ENSG00000142611	ENSG00000178096	-0.0214	1.304e-16
ENSG00000140836	ENSG00000178096	-0.0208	1.53e-16
ENSG00000198026	ENSG00000178096	-0.0544	1.568e-16
ENSG00000082641	ENSG00000178096	0.0398	2.157e-16
ENSG00000162714	ENSG00000178096	-0.0413	2.686e-16
ENSG00000167384	ENSG00000178096	0.0463	3.187e-16
ENSG00000170581	ENSG00000178096	-0.0419	3.494e-16
ENSG00000105497	ENSG00000178096	-0.0318	3.827e-16
ENSG00000120149	ENSG00000178096	-0.0206	4.188e-16
ENSG00000008441	ENSG00000178096	0.0214	4.915e-16
ENSG00000110851	ENSG00000178096	-0.0453	7.023e-16
ENSG00000205922	ENSG00000178096	0.0288	7.177e-16
ENSG00000267508	ENSG00000178096	0.0361	7.188e-16
ENSG00000006377	ENSG00000178096	-0.0358	8.423e-16
ENSG00000115568	ENSG00000178096	0.0502	1.016e-15
ENSG00000123358	ENSG00000178096	-0.0199	1.301e-15
ENSG00000197905	ENSG00000178096	-0.0268	2.529e-15
ENSG00000143373	ENSG00000178096	0.0477	2.656e-15
ENSG00000165030	ENSG00000178096	0.0252	3.209e-15
ENSG00000198556	ENSG00000178096	0.0424	3.602e-15
ENSG00000181896	ENSG00000178096	0.0456	6.074e-15
ENSG00000278129	ENSG00000178096	-0.0476	6.722e-15
ENSG00000227124	ENSG00000178096	0.0248	7.248e-15
ENSG00000250312	ENSG00000178096	0.0253	7.369e-15
ENSG00000072736	ENSG00000178096	-0.0436	1.161e-14
ENSG00000103495	ENSG00000178096	-0.0429	1.418e-14
ENSG00000120693	ENSG00000178096	-0.0239	1.557e-14
ENSG00000157259	ENSG00000178096	-0.0464	2.038e-14
ENSG00000184937	ENSG00000178096	-0.0193	3.622e-14
ENSG00000162367	ENSG00000178096	0.0236	3.882e-14
ENSG00000149922	ENSG00000178096	0.0368	3.975e-14
ENSG00000081189	ENSG00000178096	0.0177	4.002e-14
ENSG00000140044	ENSG00000178096	-0.0225	5.036e-14
ENSG00000198176	ENSG00000178096	-0.0342	6.052e-14
ENSG00000053254	ENSG00000178096	0.0299	9.352e-14
ENSG00000152926	ENSG00000178096	-0.0238	1.425e-13
ENSG00000113916	ENSG00000178096	-0.0203	1.506e-13
ENSG00000149054	ENSG00000178096	-0.0234	1.947e-13
ENSG00000168610	ENSG00000178096	-0.0359	2.483e-13
ENSG00000171163	ENSG00000178096	0.0373	2.485e-13
ENSG00000185869	ENSG00000178096	0.036	2.531e-13
ENSG00000169951	ENSG00000178096	0.0423	2.61e-13
ENSG00000007866	ENSG00000178096	-0.0292	2.816e-13
ENSG00000166454	ENSG00000178096	0.044	2.943e-13
ENSG00000170345	ENSG00000178096	0.0154	3.715e-13
ENSG00000128714	ENSG00000178096	-0.0273	5.563e-13
ENSG00000165495	ENSG00000178104	-0.0631	6.014e-78
intercept	ENSG00000178104	1.889	1.302e-77
ENSG00000053254	ENSG00000178104	-0.0819	4.515e-62
ENSG00000147488	ENSG00000178104	0.0657	9.566e-62
ENSG00000111046	ENSG00000178104	0.1537	5.029e-60
ENSG00000164104	ENSG00000178104	-0.0801	4.233e-51
ENSG00000130700	ENSG00000178104	-0.0661	4.835e-48
ENSG00000119715	ENSG00000178104	0.0738	6.98e-47
ENSG00000143171	ENSG00000178104	0.0637	2.804e-46
ENSG00000082641	ENSG00000178104	0.085	2.919e-46
ENSG00000177888	ENSG00000178104	0.0875	1.491e-44
ENSG00000178919	ENSG00000178104	-0.0479	4.212e-44
ENSG00000138378	ENSG00000178104	0.0453	2.074e-43
ENSG00000131788	ENSG00000178104	0.0822	4.759e-41
ENSG00000177606	ENSG00000178104	0.041	1.063e-39
ENSG00000105967	ENSG00000178104	0.0421	2.896e-39
ENSG00000142611	ENSG00000178104	0.0414	1.176e-38
ENSG00000148516	ENSG00000178104	-0.0468	1.576e-38
ENSG00000157557	ENSG00000178104	0.041	1.646e-35
ENSG00000116731	ENSG00000178104	0.0874	1.841e-35
ENSG00000109320	ENSG00000178104	0.0725	3.269e-35
ENSG00000109705	ENSG00000178104	-0.0599	1.086e-34
ENSG00000129173	ENSG00000178104	0.0576	1.773e-34
ENSG00000118513	ENSG00000178104	0.0406	1.831e-34
ENSG00000162367	ENSG00000178104	-0.0454	1.874e-32
ENSG00000179772	ENSG00000178104	-0.0599	5.007e-31
ENSG00000167554	ENSG00000178104	-0.0657	9.169e-31
ENSG00000119950	ENSG00000178104	-0.0516	9.668e-31
ENSG00000196482	ENSG00000178104	0.0447	1.389e-30
ENSG00000128604	ENSG00000178104	0.0443	1.441e-29
ENSG00000106689	ENSG00000178104	-0.0406	2.694e-29
ENSG00000093167	ENSG00000178104	0.0724	4.894e-29
ENSG00000049618	ENSG00000178104	0.0836	5.122e-29
ENSG00000183621	ENSG00000178104	0.0529	7.499e-29
ENSG00000124496	ENSG00000178104	-0.04	3.328e-28
ENSG00000113430	ENSG00000178104	0.0403	7.495e-28
ENSG00000178764	ENSG00000178104	0.0462	1.425e-27
ENSG00000125820	ENSG00000178104	0.0544	2.159e-27
ENSG00000118922	ENSG00000178104	0.04	2.239e-27
ENSG00000144218	ENSG00000178104	0.0276	6.593e-27
ENSG00000109132	ENSG00000178104	-0.0757	3.691e-26
ENSG00000137166	ENSG00000178104	-0.0529	6.415e-26
ENSG00000170689	ENSG00000178104	0.0376	7.556e-26
ENSG00000126351	ENSG00000178104	0.0534	8.594e-26
ENSG00000025434	ENSG00000178104	0.0421	3.086e-25
ENSG00000101493	ENSG00000178104	-0.0374	3.8e-25
ENSG00000007866	ENSG00000178104	0.0506	4.751e-25
ENSG00000081189	ENSG00000178104	-0.0297	5.253e-25
ENSG00000256087	ENSG00000178104	0.0636	5.338e-25
ENSG00000143379	ENSG00000178104	0.0852	2.083e-24
ENSG00000144331	ENSG00000178104	0.0342	8.252e-24
ENSG00000011590	ENSG00000178104	-0.0444	8.423e-24
ENSG00000147421	ENSG00000178104	0.0594	1.518e-23
ENSG00000196812	ENSG00000178104	-0.0575	1.937e-23
ENSG00000141510	ENSG00000178104	-0.0357	2.695e-23
ENSG00000162992	ENSG00000178104	-0.0462	3.137e-23
ENSG00000180884	ENSG00000178104	0.0486	3.748e-23
ENSG00000118707	ENSG00000178104	-0.0525	5.928e-23
ENSG00000113580	ENSG00000178104	0.0385	6.734e-23
ENSG00000104064	ENSG00000178104	-0.0817	7.725e-23
ENSG00000169554	ENSG00000178104	0.0342	1.323e-22
ENSG00000163848	ENSG00000178104	-0.0866	1.442e-22
ENSG00000276644	ENSG00000178104	-0.0281	1.743e-22
ENSG00000143194	ENSG00000178104	0.0541	2.038e-22
ENSG00000189144	ENSG00000178104	-0.0609	2.154e-22
ENSG00000197905	ENSG00000178104	0.0401	5.049e-22
ENSG00000162664	ENSG00000178104	0.0696	6.054e-22
ENSG00000134107	ENSG00000178104	-0.0304	6.119e-22
ENSG00000126767	ENSG00000178104	0.0603	7.436e-22
ENSG00000185219	ENSG00000178104	0.0864	8.471e-22
ENSG00000130522	ENSG00000178104	0.047	9.812e-22
ENSG00000198464	ENSG00000178104	0.0609	2.058e-21
ENSG00000124782	ENSG00000178104	-0.0632	2.085e-21
ENSG00000158055	ENSG00000178104	0.0359	2.534e-21
ENSG00000136866	ENSG00000178104	0.0459	2.775e-21
ENSG00000151623	ENSG00000178104	0.0307	4.766e-21
ENSG00000067955	ENSG00000178104	0.0587	7.003e-21
ENSG00000164778	ENSG00000178104	-0.0378	1.129e-20
ENSG00000187801	ENSG00000178104	-0.0498	1.17e-20
ENSG00000115956	ENSG00000178104	-0.0319	1.369e-20
ENSG00000008083	ENSG00000178104	0.0444	2.355e-20
ENSG00000163435	ENSG00000178104	-0.0287	2.394e-20
ENSG00000196646	ENSG00000178104	-0.0598	3.495e-20
ENSG00000131914	ENSG00000178104	0.0369	3.504e-20
ENSG00000123388	ENSG00000178104	0.0465	4.067e-20
ENSG00000251192	ENSG00000178104	-0.0649	4.405e-20
ENSG00000050344	ENSG00000178104	0.0311	5.307e-20
ENSG00000163795	ENSG00000178104	-0.0497	1.911e-19
ENSG00000136630	ENSG00000178104	0.0305	2.004e-19
ENSG00000103241	ENSG00000178104	-0.0307	2.439e-19
ENSG00000124920	ENSG00000178104	-0.0249	5.035e-19
ENSG00000121297	ENSG00000178104	-0.0279	5.215e-19
ENSG00000172216	ENSG00000178104	0.0375	6.04e-19
ENSG00000183734	ENSG00000178104	0.0347	6.677e-19
ENSG00000126561	ENSG00000178104	-0.0309	9.894e-19
ENSG00000125618	ENSG00000178104	0.0205	1.8e-18
ENSG00000104804	ENSG00000178104	-0.062	2.15e-18
ENSG00000175197	ENSG00000178104	0.0375	3.563e-18
ENSG00000010818	ENSG00000178104	0.0347	4.897e-18
ENSG00000221869	ENSG00000178104	-0.0266	4.999e-18
ENSG00000164683	ENSG00000178104	0.0242	5.83e-18
ENSG00000019485	ENSG00000178104	-0.0428	5.883e-18
ENSG00000118495	ENSG00000178104	-0.0234	8.545e-18
ENSG00000197714	ENSG00000178104	-0.0406	8.647e-18
ENSG00000103449	ENSG00000178104	-0.026	8.919e-18
ENSG00000054598	ENSG00000178104	-0.0253	9.58e-18
ENSG00000134595	ENSG00000178104	0.0437	9.701e-18
ENSG00000205250	ENSG00000178104	-0.0664	9.969e-18
ENSG00000128709	ENSG00000178104	-0.0453	2.008e-17
ENSG00000149054	ENSG00000178104	-0.0331	2.513e-17
ENSG00000165821	ENSG00000178104	0.0319	4.033e-17
ENSG00000196460	ENSG00000178104	0.0351	4.105e-17
ENSG00000198807	ENSG00000178104	0.03	5.576e-17
ENSG00000151612	ENSG00000178104	-0.0336	5.953e-17
ENSG00000124813	ENSG00000178104	0.0239	6.035e-17
ENSG00000126778	ENSG00000178104	0.0293	7.677e-17
ENSG00000164107	ENSG00000178104	0.0293	7.843e-17
ENSG00000140382	ENSG00000178104	0.0579	9.995e-17
ENSG00000123407	ENSG00000178104	-0.0365	1.158e-16
ENSG00000166402	ENSG00000178104	0.0265	1.163e-16
ENSG00000213347	ENSG00000178104	-0.0406	1.52e-16
ENSG00000136944	ENSG00000178104	-0.03	2.222e-16
ENSG00000187855	ENSG00000178104	0.1003	2.898e-16
ENSG00000009307	ENSG00000178104	0.0699	3.461e-16
ENSG00000106006	ENSG00000178104	0.0517	5.466e-16
ENSG00000152784	ENSG00000178104	0.0236	8.141e-16
ENSG00000153560	ENSG00000178104	0.0614	1.064e-15
ENSG00000196428	ENSG00000178104	0.0469	1.094e-15
ENSG00000074657	ENSG00000178104	-0.0286	1.232e-15
ENSG00000111249	ENSG00000178104	-0.0249	1.579e-15
ENSG00000181666	ENSG00000178104	-0.0513	1.945e-15
ENSG00000164048	ENSG00000178104	0.0413	2.147e-15
ENSG00000189079	ENSG00000178104	-0.0613	2.165e-15
ENSG00000062370	ENSG00000178104	0.0474	2.825e-15
ENSG00000112837	ENSG00000178104	0.0219	3.158e-15
ENSG00000124766	ENSG00000178104	-0.0257	3.58e-15
ENSG00000136826	ENSG00000178104	-0.0221	3.7e-15
ENSG00000030419	ENSG00000178104	0.0236	5.17e-15
ENSG00000139154	ENSG00000178104	-0.0514	5.477e-15
ENSG00000196498	ENSG00000178104	0.0473	6.389e-15
ENSG00000074047	ENSG00000178104	-0.0282	6.915e-15
ENSG00000126003	ENSG00000178104	-0.0442	8.551e-15
ENSG00000214575	ENSG00000178104	-0.0267	9.273e-15
ENSG00000104177	ENSG00000178104	-0.025	9.342e-15
ENSG00000154727	ENSG00000178104	0.062	1.051e-14
ENSG00000148704	ENSG00000178104	-0.0465	1.152e-14
ENSG00000164093	ENSG00000178104	0.0216	1.293e-14
ENSG00000158711	ENSG00000178104	-0.0536	1.298e-14
ENSG00000132170	ENSG00000178104	-0.0211	1.304e-14
ENSG00000168610	ENSG00000178104	0.0463	1.602e-14
ENSG00000179361	ENSG00000178104	-0.0378	2e-14
ENSG00000175387	ENSG00000178104	-0.0703	2.276e-14
ENSG00000162676	ENSG00000178104	-0.0299	2.419e-14
ENSG00000114861	ENSG00000178104	-0.0314	2.706e-14
ENSG00000188786	ENSG00000178104	0.0526	2.866e-14
ENSG00000185002	ENSG00000178104	-0.0509	3.295e-14
ENSG00000005513	ENSG00000178104	-0.0258	3.32e-14
ENSG00000174306	ENSG00000178104	0.0441	3.725e-14
ENSG00000087510	ENSG00000178104	-0.023	3.756e-14
ENSG00000105419	ENSG00000178104	-0.0274	4.004e-14
ENSG00000107807	ENSG00000178104	0.0365	4.607e-14
ENSG00000129911	ENSG00000178104	-0.0485	4.863e-14
ENSG00000172346	ENSG00000178104	0.0257	7.287e-14
ENSG00000175592	ENSG00000178104	-0.025	8.685e-14
ENSG00000243943	ENSG00000178104	-0.0323	1.189e-13
ENSG00000165655	ENSG00000178104	-0.0231	1.24e-13
ENSG00000052850	ENSG00000178104	-0.0272	1.245e-13
ENSG00000189190	ENSG00000178104	-0.0354	1.264e-13
ENSG00000162761	ENSG00000178104	0.0459	1.47e-13
ENSG00000081059	ENSG00000178104	-0.0227	1.71e-13
ENSG00000167491	ENSG00000178104	-0.0601	1.77e-13
ENSG00000198039	ENSG00000178104	-0.044	1.779e-13
ENSG00000163508	ENSG00000178104	0.0251	1.899e-13
ENSG00000165512	ENSG00000178104	0.0253	1.95e-13
ENSG00000117036	ENSG00000178104	0.0454	2.149e-13
ENSG00000164916	ENSG00000178104	0.0468	2.412e-13
ENSG00000156853	ENSG00000178104	-0.0458	2.447e-13
ENSG00000072736	ENSG00000178104	-0.0505	2.922e-13
ENSG00000243678	ENSG00000178104	0.0463	3.15e-13
ENSG00000115297	ENSG00000178104	-0.0422	3.326e-13
ENSG00000185947	ENSG00000178104	0.0454	3.332e-13
ENSG00000198633	ENSG00000178104	-0.0722	3.338e-13
ENSG00000169955	ENSG00000178104	0.0414	4.006e-13
ENSG00000112242	ENSG00000178104	-0.0427	4.211e-13
ENSG00000196628	ENSG00000178104	0.023	4.647e-13
ENSG00000175322	ENSG00000178104	0.0467	5.091e-13
ENSG00000196092	ENSG00000178104	0.0237	5.35e-13
ENSG00000006468	ENSG00000178104	0.0203	5.356e-13
ENSG00000261221	ENSG00000178104	0.0548	5.44e-13
ENSG00000138083	ENSG00000178104	-0.0268	6.319e-13
ENSG00000203326	ENSG00000178104	0.0374	6.573e-13
ENSG00000164458	ENSG00000178104	-0.0319	8.269e-13
ENSG00000104447	ENSG00000178104	0.0204	9.208e-13
ENSG00000161642	ENSG00000178104	0.025	9.332e-13
ENSG00000172273	ENSG00000178105	0.104	2.544e-80
ENSG00000196323	ENSG00000178105	0.0795	1.056e-63
ENSG00000129534	ENSG00000178105	0.0673	1.729e-60
ENSG00000166261	ENSG00000178105	0.0682	2.178e-54
ENSG00000189180	ENSG00000178105	-0.0734	2.611e-51
ENSG00000197016	ENSG00000178105	0.0588	2.587e-50
ENSG00000174197	ENSG00000178105	0.0664	1.201e-48
ENSG00000215421	ENSG00000178105	0.0639	1.801e-47
ENSG00000054267	ENSG00000178105	0.0815	9.772e-47
ENSG00000102901	ENSG00000178105	0.0619	6.383e-46
ENSG00000145220	ENSG00000178105	0.0605	2.591e-45
ENSG00000198554	ENSG00000178105	0.0559	5.087e-44
ENSG00000069667	ENSG00000178105	-0.0297	3.127e-42
ENSG00000149136	ENSG00000178105	0.0748	4.329e-42
ENSG00000196453	ENSG00000178105	0.0645	8.381e-41
ENSG00000181472	ENSG00000178105	-0.0512	7.244e-35
ENSG00000167394	ENSG00000178105	-0.0537	5.921e-33
ENSG00000118217	ENSG00000178105	0.0559	1.82e-32
ENSG00000153048	ENSG00000178105	-0.0425	3.535e-31
ENSG00000009307	ENSG00000178105	-0.0656	5.165e-31
ENSG00000100811	ENSG00000178105	-0.073	5.924e-31
ENSG00000124831	ENSG00000178105	0.0473	1.807e-30
ENSG00000162601	ENSG00000178105	-0.0513	2.364e-30
ENSG00000137492	ENSG00000178105	0.0513	6.469e-30
ENSG00000167085	ENSG00000178105	0.0601	1.312e-29
ENSG00000078246	ENSG00000178105	0.0437	9.297e-29
ENSG00000170322	ENSG00000178105	0.0518	2.675e-28
ENSG00000106261	ENSG00000178105	-0.0555	6.148e-28
ENSG00000090447	ENSG00000178105	0.0478	6.255e-28
ENSG00000010244	ENSG00000178105	0.0698	4.143e-27
ENSG00000196967	ENSG00000178105	0.0427	2.461e-26
ENSG00000168286	ENSG00000178105	-0.0494	6.558e-26
ENSG00000120963	ENSG00000178105	-0.0467	9.735e-26
ENSG00000114126	ENSG00000178105	-0.0391	1.1e-25
ENSG00000129173	ENSG00000178105	-0.032	6.364e-25
ENSG00000166716	ENSG00000178105	-0.0511	8.837e-25
ENSG00000136936	ENSG00000178105	0.0453	1.299e-24
ENSG00000177463	ENSG00000178105	-0.0541	1.648e-24
ENSG00000115816	ENSG00000178105	0.0558	6.785e-24
ENSG00000166529	ENSG00000178105	0.0432	8.007e-24
ENSG00000197483	ENSG00000178105	0.047	2.458e-23
ENSG00000084093	ENSG00000178105	-0.0456	2.511e-23
ENSG00000174306	ENSG00000178105	0.0377	1.387e-22
ENSG00000175387	ENSG00000178105	-0.0593	1.85e-22
ENSG00000126368	ENSG00000178105	0.0257	2.764e-22
ENSG00000106948	ENSG00000178105	-0.0286	3.752e-22
ENSG00000198393	ENSG00000178105	0.052	7.038e-22
ENSG00000176887	ENSG00000178105	-0.0173	8.234e-22
ENSG00000126351	ENSG00000178105	-0.0321	1.209e-21
ENSG00000075891	ENSG00000178105	0.0272	5.935e-21
ENSG00000126746	ENSG00000178105	-0.0482	7.709e-21
ENSG00000124191	ENSG00000178105	0.0171	8.601e-21
ENSG00000185177	ENSG00000178105	0.1244	1.469e-20
ENSG00000155545	ENSG00000178105	-0.0405	2.245e-20
ENSG00000189164	ENSG00000178105	-0.0469	8.353e-20
ENSG00000100644	ENSG00000178105	-0.0272	1.677e-19
ENSG00000142528	ENSG00000178105	0.0344	2.483e-19
ENSG00000084676	ENSG00000178105	0.0367	2.577e-19
ENSG00000196693	ENSG00000178105	0.0358	5.097e-19
ENSG00000141905	ENSG00000178105	0.03	5.779e-19
ENSG00000196387	ENSG00000178105	-0.0379	6.093e-19
intercept	ENSG00000178105	0.5901	1.073e-18
ENSG00000225614	ENSG00000178105	-0.017	1.614e-18
ENSG00000205927	ENSG00000178105	-0.0271	2.142e-18
ENSG00000169131	ENSG00000178105	0.0313	2.751e-18
ENSG00000256683	ENSG00000178105	-0.0333	2.97e-18
ENSG00000136630	ENSG00000178105	-0.0194	4.511e-18
ENSG00000189299	ENSG00000178105	-0.0523	4.625e-18
ENSG00000130803	ENSG00000178105	0.0474	4.791e-18
ENSG00000243660	ENSG00000178105	-0.0356	5.143e-18
ENSG00000126767	ENSG00000178105	0.0359	5.25e-18
ENSG00000115568	ENSG00000178105	-0.0438	6.148e-18
ENSG00000112033	ENSG00000178105	0.0277	1.026e-17
ENSG00000105821	ENSG00000178105	0.0444	1.273e-17
ENSG00000043355	ENSG00000178105	0.024	1.788e-17
ENSG00000102908	ENSG00000178105	0.0366	2.781e-17
ENSG00000143373	ENSG00000178105	0.0413	3.203e-17
ENSG00000198911	ENSG00000178105	-0.0296	4.459e-17
ENSG00000173473	ENSG00000178105	0.0429	4.917e-17
ENSG00000170802	ENSG00000178105	-0.0329	7.497e-17
ENSG00000196843	ENSG00000178105	-0.0226	9.885e-17
ENSG00000118495	ENSG00000178105	-0.0148	1.634e-16
ENSG00000204859	ENSG00000178105	-0.0373	2.474e-16
ENSG00000165606	ENSG00000178105	-0.0337	2.905e-16
ENSG00000133740	ENSG00000178105	0.0281	4.261e-16
ENSG00000036549	ENSG00000178105	0.0436	7.867e-16
ENSG00000168610	ENSG00000178105	-0.032	8.978e-16
ENSG00000032219	ENSG00000178105	0.0391	1.103e-15
ENSG00000185219	ENSG00000178105	0.0474	1.616e-15
ENSG00000236609	ENSG00000178105	0.0205	1.817e-15
ENSG00000065970	ENSG00000178105	-0.0331	2.257e-15
ENSG00000175879	ENSG00000178105	-0.0257	2.884e-15
ENSG00000185869	ENSG00000178105	0.0314	3.459e-15
ENSG00000137709	ENSG00000178105	0.024	4.01e-15
ENSG00000152433	ENSG00000178105	-0.0306	4.23e-15
ENSG00000095794	ENSG00000178105	0.0245	5.831e-15
ENSG00000154957	ENSG00000178105	0.0351	6.535e-15
ENSG00000065029	ENSG00000178105	-0.0342	6.963e-15
ENSG00000152192	ENSG00000178105	0.0169	7.725e-15
ENSG00000175322	ENSG00000178105	0.0331	9.563e-15
ENSG00000138073	ENSG00000178105	0.0355	1.217e-14
ENSG00000123933	ENSG00000178105	-0.0275	1.662e-14
ENSG00000160094	ENSG00000178105	-0.0277	1.697e-14
ENSG00000118513	ENSG00000178105	0.0167	2.347e-14
ENSG00000125520	ENSG00000178105	-0.0281	2.484e-14
ENSG00000185960	ENSG00000178105	-0.0243	2.491e-14
ENSG00000161277	ENSG00000178105	0.0308	3.211e-14
ENSG00000124444	ENSG00000178105	0.0372	8.984e-14
ENSG00000161642	ENSG00000178105	-0.0173	9.047e-14
ENSG00000115415	ENSG00000178105	0.0238	9.235e-14
ENSG00000260428	ENSG00000178105	-0.0227	1.275e-13
ENSG00000204514	ENSG00000178105	0.0314	1.31e-13
ENSG00000139651	ENSG00000178105	-0.0359	1.47e-13
ENSG00000167562	ENSG00000178105	-0.0307	2.324e-13
ENSG00000198160	ENSG00000178105	0.0396	2.411e-13
ENSG00000111424	ENSG00000178105	-0.0157	2.463e-13
ENSG00000143437	ENSG00000178105	-0.0365	2.679e-13
ENSG00000188785	ENSG00000178105	-0.0306	3.387e-13
ENSG00000001167	ENSG00000178105	0.0305	6.351e-13
ENSG00000267680	ENSG00000178105	-0.037	7.965e-13
ENSG00000278129	ENSG00000178105	-0.0355	8.175e-13
ENSG00000171425	ENSG00000178105	-0.0308	9.502e-13
ENSG00000215356	ENSG00000178115	0.226	3.791e-33
ENSG00000198795	ENSG00000178115	0.0221	1.476e-27
ENSG00000181690	ENSG00000178115	-0.0261	1.337e-26
ENSG00000198131	ENSG00000178115	-0.0369	1.938e-25
ENSG00000278129	ENSG00000178115	-0.0544	2.77e-25
ENSG00000138378	ENSG00000178115	0.0235	9.828e-25
ENSG00000188620	ENSG00000178115	0.0449	5.007e-23
ENSG00000109906	ENSG00000178115	0.0211	6.1e-21
ENSG00000176222	ENSG00000178115	-0.0319	2.003e-20
ENSG00000137265	ENSG00000178115	-0.0194	6.606e-19
ENSG00000162676	ENSG00000178115	0.0232	2.139e-17
ENSG00000102145	ENSG00000178115	-0.0381	7.335e-17
ENSG00000198093	ENSG00000178115	0.0302	1.395e-16
ENSG00000183733	ENSG00000178115	-0.1505	2.82e-16
ENSG00000104903	ENSG00000178115	-0.0258	5.777e-16
ENSG00000100219	ENSG00000178115	0.0252	9.698e-16
ENSG00000089335	ENSG00000178115	-0.0198	1.191e-15
ENSG00000187772	ENSG00000178115	-0.0185	1.784e-15
ENSG00000136770	ENSG00000178115	0.0271	2.458e-15
ENSG00000148737	ENSG00000178115	-0.0225	3.282e-15
ENSG00000114439	ENSG00000178115	-0.0348	5.151e-15
ENSG00000204524	ENSG00000178115	0.0349	5.658e-15
ENSG00000167232	ENSG00000178115	-0.0265	7.944e-15
ENSG00000123405	ENSG00000178115	0.019	2.074e-14
ENSG00000136936	ENSG00000178115	0.0356	2.432e-14
ENSG00000157554	ENSG00000178115	0.0166	6.226e-14
ENSG00000101096	ENSG00000178115	0.0145	1.651e-13
ENSG00000182742	ENSG00000178115	-0.0224	2.813e-13
ENSG00000188227	ENSG00000178115	0.0275	3.104e-13
ENSG00000223614	ENSG00000178115	0.1142	4.963e-13
ENSG00000130844	ENSG00000178115	-0.0195	8.292e-13
ENSG00000129654	ENSG00000178125	0.0606	0
ENSG00000261787	ENSG00000178125	0.0685	1.944e-164
ENSG00000243660	ENSG00000178125	0.0626	8.765e-145
ENSG00000142528	ENSG00000178125	0.0461	9.4e-92
ENSG00000149050	ENSG00000178125	0.0448	1.207e-82
ENSG00000186496	ENSG00000178125	0.0454	6.296e-80
ENSG00000116793	ENSG00000178125	0.0358	1.342e-67
ENSG00000152467	ENSG00000178125	0.0441	3.662e-54
ENSG00000087903	ENSG00000178125	0.0229	1.482e-42
ENSG00000157429	ENSG00000178125	0.0366	1.087e-38
ENSG00000150051	ENSG00000178125	0.0154	5.06e-38
ENSG00000139445	ENSG00000178125	0.0267	9.012e-38
ENSG00000176009	ENSG00000178125	0.0928	3.786e-35
ENSG00000126351	ENSG00000178125	0.0243	3.346e-34
ENSG00000080298	ENSG00000178125	0.0226	1.3e-32
ENSG00000106948	ENSG00000178125	0.0204	2.131e-31
ENSG00000198039	ENSG00000178125	0.0271	3.21e-31
ENSG00000078900	ENSG00000178125	0.0142	2.381e-30
ENSG00000118513	ENSG00000178125	0.0148	2.622e-30
ENSG00000132010	ENSG00000178125	0.0202	7.087e-28
ENSG00000165156	ENSG00000178125	0.0258	3.204e-27
ENSG00000064218	ENSG00000178125	0.0256	3.123e-25
ENSG00000146618	ENSG00000178125	0.0679	7.379e-23
ENSG00000198551	ENSG00000178125	0.0257	1.196e-22
ENSG00000196482	ENSG00000178125	0.0145	1.036e-21
ENSG00000111145	ENSG00000178125	0.016	2.981e-21
ENSG00000171295	ENSG00000178125	0.0225	3.552e-21
ENSG00000165684	ENSG00000178125	0.0256	2.067e-20
ENSG00000181449	ENSG00000178125	0.0108	2.301e-20
ENSG00000005436	ENSG00000178125	0.0245	5.097e-20
ENSG00000166526	ENSG00000178125	0.0198	1.52e-19
ENSG00000122778	ENSG00000178125	0.015	1.556e-19
ENSG00000188786	ENSG00000178125	0.0244	1.855e-19
ENSG00000106536	ENSG00000178125	-0.0148	4.545e-19
ENSG00000172201	ENSG00000178125	0.0095	5.772e-19
ENSG00000197343	ENSG00000178125	-0.0158	5.808e-19
ENSG00000158711	ENSG00000178125	-0.0236	3.424e-18
ENSG00000167637	ENSG00000178125	-0.0212	3.87e-18
ENSG00000166925	ENSG00000178125	0.0208	4.32e-18
ENSG00000229809	ENSG00000178125	0.0221	5.522e-18
ENSG00000147117	ENSG00000178125	0.0254	5.792e-18
ENSG00000188909	ENSG00000178125	0.0827	9.88e-18
ENSG00000139154	ENSG00000178125	0.022	1.027e-17
ENSG00000164299	ENSG00000178125	0.0873	3.062e-17
ENSG00000212993	ENSG00000178125	0.0173	3.377e-17
ENSG00000179456	ENSG00000178125	0.0136	7.96e-17
ENSG00000120837	ENSG00000178125	-0.021	1.298e-16
ENSG00000244405	ENSG00000178125	-0.0107	1.865e-16
ENSG00000154655	ENSG00000178125	0.0116	4.567e-16
ENSG00000130684	ENSG00000178125	-0.0208	4.636e-16
ENSG00000173258	ENSG00000178125	0.016	6.895e-16
ENSG00000153896	ENSG00000178125	0.0202	2.693e-15
ENSG00000172379	ENSG00000178125	-0.0085	3.39e-15
ENSG00000157514	ENSG00000178125	-0.0088	3.704e-15
ENSG00000164334	ENSG00000178125	0.0875	5.677e-15
ENSG00000177599	ENSG00000178125	0.0201	6.63e-15
ENSG00000126368	ENSG00000178125	-0.0121	1.1e-14
ENSG00000162761	ENSG00000178125	0.0187	1.462e-14
ENSG00000175105	ENSG00000178125	-0.0202	2.022e-14
ENSG00000137309	ENSG00000178125	-0.0131	3.297e-14
ENSG00000119866	ENSG00000178125	-0.0095	3.497e-14
ENSG00000135638	ENSG00000178125	-0.0139	4.359e-14
ENSG00000001167	ENSG00000178125	-0.0189	5.519e-14
ENSG00000198807	ENSG00000178125	0.0105	8.054e-14
intercept	ENSG00000178125	0.2953	8.293e-14
ENSG00000139613	ENSG00000178125	-0.023	1.231e-13
ENSG00000172006	ENSG00000178125	-0.0198	1.46e-13
ENSG00000156150	ENSG00000178125	-0.017	1.814e-13
ENSG00000167528	ENSG00000178125	-0.0145	2.701e-13
ENSG00000166402	ENSG00000178125	0.0091	2.726e-13
ENSG00000153814	ENSG00000178125	0.0106	5.029e-13
ENSG00000161940	ENSG00000178125	-0.0122	5.333e-13
ENSG00000269699	ENSG00000178125	-0.0241	5.658e-13
ENSG00000081059	ENSG00000178125	0.0087	6.565e-13
ENSG00000163909	ENSG00000178125	-0.01	6.63e-13
ENSG00000137834	ENSG00000178125	-0.01	6.72e-13
ENSG00000175322	ENSG00000178127	0.1076	3.479e-159
ENSG00000177426	ENSG00000178127	0.0689	1.177e-116
ENSG00000113387	ENSG00000178127	0.0922	8.269e-111
ENSG00000151500	ENSG00000178127	0.0826	6.637e-88
ENSG00000171735	ENSG00000178127	0.0757	7.077e-88
ENSG00000169714	ENSG00000178127	0.1009	1.075e-77
ENSG00000122034	ENSG00000178127	0.07	1.83e-67
ENSG00000243678	ENSG00000178127	0.0667	6.537e-65
ENSG00000198081	ENSG00000178127	0.0736	2.028e-60
ENSG00000178573	ENSG00000178127	0.0241	2.174e-58
ENSG00000160113	ENSG00000178127	0.0518	8.294e-56
ENSG00000197302	ENSG00000178127	0.0672	1.491e-53
ENSG00000095794	ENSG00000178127	0.0447	1.035e-52
ENSG00000120963	ENSG00000178127	0.0617	8.215e-50
ENSG00000189079	ENSG00000178127	0.0654	8.994e-43
ENSG00000109685	ENSG00000178127	-0.0626	3.384e-41
ENSG00000167395	ENSG00000178127	-0.0593	6.033e-35
ENSG00000107175	ENSG00000178127	0.0515	1.017e-34
ENSG00000127337	ENSG00000178127	0.0448	2.053e-34
ENSG00000248483	ENSG00000178127	-0.0471	1.138e-32
ENSG00000170954	ENSG00000178127	0.0331	1.18e-32
ENSG00000173451	ENSG00000178127	-0.0383	1.895e-32
ENSG00000106948	ENSG00000178127	-0.0324	8.558e-32
ENSG00000130338	ENSG00000178127	-0.0418	3.511e-31
ENSG00000118707	ENSG00000178127	-0.0377	1.881e-30
ENSG00000129911	ENSG00000178127	-0.045	9.384e-30
ENSG00000102901	ENSG00000178127	-0.0456	2.428e-29
ENSG00000115163	ENSG00000178127	0.0387	5.524e-29
ENSG00000124216	ENSG00000178127	-0.0238	9.615e-29
ENSG00000196428	ENSG00000178127	-0.0401	1.252e-28
ENSG00000120149	ENSG00000178127	-0.0212	2.68e-28
ENSG00000134046	ENSG00000178127	0.0406	1.211e-27
ENSG00000111145	ENSG00000178127	-0.0291	1.235e-27
ENSG00000123933	ENSG00000178127	-0.0363	2.141e-27
ENSG00000121864	ENSG00000178127	0.052	2.393e-26
ENSG00000131061	ENSG00000178127	0.0404	3.579e-25
ENSG00000244405	ENSG00000178127	-0.0212	4.424e-25
ENSG00000078043	ENSG00000178127	0.041	9.054e-25
ENSG00000179528	ENSG00000178127	-0.0316	1.966e-24
ENSG00000100219	ENSG00000178127	0.028	6.633e-24
ENSG00000124496	ENSG00000178127	0.0226	6.834e-24
ENSG00000171476	ENSG00000178127	-0.0162	8.8e-24
ENSG00000197024	ENSG00000178127	-0.0428	1.074e-23
ENSG00000165804	ENSG00000178127	-0.0272	1.8e-23
ENSG00000036549	ENSG00000178127	-0.0504	2.05e-23
ENSG00000164463	ENSG00000178127	-0.0393	2.683e-23
ENSG00000106052	ENSG00000178127	0.047	6.909e-23
ENSG00000186350	ENSG00000178127	0.0261	7.859e-23
ENSG00000167555	ENSG00000178127	-0.0261	1.026e-22
ENSG00000171223	ENSG00000178127	-0.0242	1.449e-22
ENSG00000205903	ENSG00000178127	-0.041	2.609e-22
ENSG00000123411	ENSG00000178127	0.0316	3.988e-22
ENSG00000139083	ENSG00000178127	0.0307	1.551e-21
ENSG00000134107	ENSG00000178127	-0.0186	1.701e-21
ENSG00000172201	ENSG00000178127	-0.0159	2.91e-21
ENSG00000102034	ENSG00000178127	-0.0259	7.593e-21
ENSG00000121297	ENSG00000178127	-0.0181	9.027e-21
ENSG00000029993	ENSG00000178127	0.0254	9.189e-21
ENSG00000173153	ENSG00000178127	0.0358	9.899e-21
ENSG00000165588	ENSG00000178127	-0.0258	1.493e-20
ENSG00000137309	ENSG00000178127	0.0253	1.966e-20
ENSG00000169957	ENSG00000178127	0.0396	2.182e-20
ENSG00000198093	ENSG00000178127	0.0298	2.399e-20
ENSG00000198482	ENSG00000178127	0.0348	2.519e-20
ENSG00000067066	ENSG00000178127	0.0318	2.685e-20
ENSG00000154655	ENSG00000178127	0.0207	2.966e-20
ENSG00000167157	ENSG00000178127	0.0214	3.085e-20
ENSG00000163792	ENSG00000178127	0.0375	4.936e-20
ENSG00000108788	ENSG00000178127	0.0462	5.234e-20
ENSG00000113580	ENSG00000178127	0.022	5.842e-20
ENSG00000147117	ENSG00000178127	-0.0423	8.208e-20
ENSG00000172466	ENSG00000178127	0.0496	1.039e-19
ENSG00000169155	ENSG00000178127	0.0389	2.256e-19
ENSG00000131931	ENSG00000178127	0.0422	2.766e-19
ENSG00000170178	ENSG00000178127	0.068	3.033e-19
ENSG00000186814	ENSG00000178127	0.0388	4.963e-19
ENSG00000117713	ENSG00000178127	-0.0438	4.971e-19
ENSG00000066422	ENSG00000178127	-0.0446	5.124e-19
ENSG00000198914	ENSG00000178127	0.0201	6.26e-19
ENSG00000124766	ENSG00000178127	-0.0179	7.054e-19
ENSG00000131910	ENSG00000178127	0.0311	7.376e-19
ENSG00000122482	ENSG00000178127	0.0433	9.467e-19
ENSG00000179922	ENSG00000178127	-0.0376	1.326e-18
ENSG00000100644	ENSG00000178127	0.0247	1.753e-18
ENSG00000029639	ENSG00000178127	0.0332	1.98e-18
ENSG00000153234	ENSG00000178127	0.0167	4.408e-18
ENSG00000170581	ENSG00000178127	0.0337	5.276e-18
ENSG00000137504	ENSG00000178127	-0.0338	6.005e-18
ENSG00000150347	ENSG00000178127	0.0179	8.069e-18
ENSG00000116604	ENSG00000178127	0.0342	3.28e-17
ENSG00000162714	ENSG00000178127	-0.0322	3.75e-17
ENSG00000102908	ENSG00000178127	-0.0337	7.256e-17
ENSG00000088876	ENSG00000178127	-0.0338	8.791e-17
ENSG00000168214	ENSG00000178127	0.0317	9.689e-17
ENSG00000179588	ENSG00000178127	0.024	1.024e-16
ENSG00000125968	ENSG00000178127	0.014	1.181e-16
ENSG00000179943	ENSG00000178127	0.0395	1.282e-16
ENSG00000186951	ENSG00000178127	0.0277	1.294e-16
ENSG00000198911	ENSG00000178127	0.0271	1.886e-16
ENSG00000105717	ENSG00000178127	-0.0239	2.008e-16
ENSG00000162702	ENSG00000178127	-0.0312	3.084e-16
ENSG00000074657	ENSG00000178127	-0.0179	5.926e-16
ENSG00000197566	ENSG00000178127	0.0314	6.146e-16
ENSG00000129173	ENSG00000178127	0.0234	6.431e-16
ENSG00000215421	ENSG00000178127	0.0332	7.431e-16
ENSG00000139515	ENSG00000178127	-0.0276	7.756e-16
ENSG00000124444	ENSG00000178127	0.0375	8.631e-16
ENSG00000159216	ENSG00000178127	-0.0177	8.909e-16
ENSG00000010244	ENSG00000178127	0.0485	9.304e-16
ENSG00000185591	ENSG00000178127	-0.0403	1.034e-15
ENSG00000166261	ENSG00000178127	-0.0327	1.487e-15
ENSG00000075426	ENSG00000178127	-0.0176	1.5e-15
ENSG00000032219	ENSG00000178127	0.0363	1.585e-15
ENSG00000124782	ENSG00000178127	0.0325	2.138e-15
ENSG00000114853	ENSG00000178127	-0.0239	2.278e-15
ENSG00000214717	ENSG00000178127	0.0245	2.438e-15
ENSG00000172346	ENSG00000178127	0.0166	4.067e-15
ENSG00000112561	ENSG00000178127	-0.021	4.357e-15
ENSG00000179632	ENSG00000178127	-0.0372	4.472e-15
ENSG00000181472	ENSG00000178127	-0.0303	5.596e-15
ENSG00000177873	ENSG00000178127	0.0288	6.054e-15
ENSG00000124920	ENSG00000178127	0.0134	6.179e-15
ENSG00000196757	ENSG00000178127	0.0286	7.172e-15
ENSG00000162419	ENSG00000178127	-0.036	1.027e-14
ENSG00000196214	ENSG00000178127	0.0398	1.262e-14
ENSG00000196628	ENSG00000178127	0.015	2.029e-14
ENSG00000156127	ENSG00000178127	0.0178	2.96e-14
ENSG00000005073	ENSG00000178127	0.0204	3.289e-14
ENSG00000197363	ENSG00000178127	0.0317	3.379e-14
ENSG00000025156	ENSG00000178127	0.0307	3.598e-14
ENSG00000185122	ENSG00000178127	0.0367	3.807e-14
ENSG00000162599	ENSG00000178127	0.016	4.358e-14
ENSG00000176542	ENSG00000178127	0.0324	4.366e-14
ENSG00000198026	ENSG00000178127	0.0376	5.153e-14
ENSG00000245680	ENSG00000178127	-0.0221	5.705e-14
ENSG00000171606	ENSG00000178127	-0.0287	7.756e-14
ENSG00000167981	ENSG00000178127	-0.0199	8.827e-14
ENSG00000114439	ENSG00000178127	-0.0293	9.056e-14
ENSG00000157259	ENSG00000178127	-0.0341	1.146e-13
ENSG00000117625	ENSG00000178127	0.0348	1.243e-13
ENSG00000108175	ENSG00000178127	-0.0207	1.266e-13
ENSG00000188070	ENSG00000178127	0.024	1.302e-13
ENSG00000213967	ENSG00000178127	0.0224	1.515e-13
ENSG00000185129	ENSG00000178127	-0.0271	1.662e-13
ENSG00000168661	ENSG00000178127	0.0247	2.019e-13
ENSG00000183850	ENSG00000178127	-0.0246	2.507e-13
ENSG00000178662	ENSG00000178127	-0.0172	3.074e-13
ENSG00000198182	ENSG00000178127	0.0239	3.145e-13
ENSG00000170374	ENSG00000178127	0.0333	3.505e-13
ENSG00000152443	ENSG00000178127	0.0322	3.83e-13
ENSG00000156925	ENSG00000178127	-0.0222	4.176e-13
ENSG00000119608	ENSG00000178127	-0.033	4.588e-13
ENSG00000156030	ENSG00000178127	-0.0251	4.806e-13
ENSG00000275004	ENSG00000178127	-0.0232	5.545e-13
ENSG00000196693	ENSG00000178127	-0.0269	6.56e-13
ENSG00000129194	ENSG00000178127	-0.0192	7.169e-13
ENSG00000167085	ENSG00000178127	0.0354	9.344e-13
ENSG00000185177	ENSG00000178146	0.1315	2.282e-131
ENSG00000215356	ENSG00000178146	0.1609	4.67e-111
ENSG00000260596	ENSG00000178146	0.0349	1.09e-51
ENSG00000106410	ENSG00000178146	0.0948	2.283e-46
ENSG00000187559	ENSG00000178146	0.0395	3.51e-43
ENSG00000164299	ENSG00000178146	0.092	3.367e-39
ENSG00000064835	ENSG00000178146	0.0365	8.442e-26
ENSG00000188909	ENSG00000178146	0.0585	4.293e-19
ENSG00000273514	ENSG00000178146	0.0254	7.662e-18
ENSG00000143006	ENSG00000178146	-0.0318	4.983e-16
ENSG00000255009	ENSG00000178146	-0.0558	1.012e-15
ENSG00000151379	ENSG00000178146	0.0389	5.895e-13
ENSG00000173473	ENSG00000178149	0.1209	6.76e-120
ENSG00000138073	ENSG00000178149	0.0924	4.056e-87
ENSG00000153560	ENSG00000178149	0.0785	5.364e-53
ENSG00000064961	ENSG00000178149	0.0615	1.668e-51
ENSG00000187634	ENSG00000178149	0.0312	2.135e-50
ENSG00000125826	ENSG00000178149	0.0629	3.179e-49
ENSG00000166925	ENSG00000178149	-0.0605	6.115e-49
ENSG00000132005	ENSG00000178149	0.071	7.216e-49
ENSG00000093167	ENSG00000178149	0.0621	1.376e-46
ENSG00000148826	ENSG00000178149	0.0462	2.288e-46
ENSG00000160973	ENSG00000178149	0.0438	5.787e-45
ENSG00000143578	ENSG00000178149	0.0513	8.351e-44
ENSG00000071655	ENSG00000178149	-0.0656	3.863e-43
ENSG00000125952	ENSG00000178149	-0.063	8.508e-42
ENSG00000053254	ENSG00000178149	-0.0442	4.636e-41
ENSG00000171443	ENSG00000178149	0.06	9.443e-41
ENSG00000107175	ENSG00000178149	0.0593	7.789e-39
ENSG00000088247	ENSG00000178149	-0.0741	1.639e-38
ENSG00000065970	ENSG00000178149	-0.0546	5.207e-38
ENSG00000189299	ENSG00000178149	0.0765	7.541e-36
ENSG00000083817	ENSG00000178149	0.0546	1.9e-35
ENSG00000213988	ENSG00000178149	0.0278	1.079e-34
ENSG00000171425	ENSG00000178149	0.053	1e-33
ENSG00000089775	ENSG00000178149	0.0638	2.764e-33
ENSG00000177683	ENSG00000178149	-0.0552	1.282e-32
ENSG00000085274	ENSG00000178149	0.0646	6.987e-32
ENSG00000110851	ENSG00000178149	0.054	1.128e-31
ENSG00000171163	ENSG00000178149	0.048	2.492e-30
ENSG00000155090	ENSG00000178149	-0.0306	4.06e-30
ENSG00000141644	ENSG00000178149	0.0601	4.621e-30
ENSG00000065029	ENSG00000178149	-0.0501	2.076e-29
ENSG00000185219	ENSG00000178149	0.0674	5.858e-29
ENSG00000178177	ENSG00000178149	0.0469	1.6e-28
ENSG00000174282	ENSG00000178149	0.0483	2.578e-28
ENSG00000170802	ENSG00000178149	-0.0425	2.235e-26
ENSG00000176542	ENSG00000178149	0.0493	3.47e-26
ENSG00000087903	ENSG00000178149	0.0303	3.529e-26
ENSG00000090612	ENSG00000178149	0.0468	3.535e-26
ENSG00000138380	ENSG00000178149	0.0463	3.573e-26
ENSG00000125520	ENSG00000178149	0.0395	4.487e-26
ENSG00000213347	ENSG00000178149	0.0344	1.546e-25
ENSG00000109787	ENSG00000178149	-0.0315	5.481e-25
ENSG00000174963	ENSG00000178149	0.0471	8.598e-25
ENSG00000141027	ENSG00000178149	0.0552	9.048e-25
ENSG00000196498	ENSG00000178149	-0.0418	9.397e-25
ENSG00000064490	ENSG00000178149	0.0479	1.543e-24
ENSG00000175105	ENSG00000178149	0.046	2.565e-24
ENSG00000172216	ENSG00000178149	-0.0287	3.027e-24
ENSG00000099326	ENSG00000178149	0.0425	3.537e-24
ENSG00000174586	ENSG00000178149	0.0363	5.291e-24
ENSG00000136770	ENSG00000178149	-0.0329	1.437e-23
ENSG00000074219	ENSG00000178149	-0.0258	1.981e-23
ENSG00000167380	ENSG00000178149	0.0507	6.574e-23
ENSG00000182979	ENSG00000178149	0.0498	8.622e-23
ENSG00000175279	ENSG00000178149	0.0389	3.14e-22
ENSG00000148737	ENSG00000178149	-0.0263	8.887e-22
ENSG00000065978	ENSG00000178149	-0.0446	9.4e-22
ENSG00000233757	ENSG00000178149	-0.0426	1.665e-21
ENSG00000266265	ENSG00000178149	0.0525	1.671e-21
ENSG00000152977	ENSG00000178149	-0.0309	1.794e-21
ENSG00000130803	ENSG00000178149	-0.0528	1.817e-21
ENSG00000181444	ENSG00000178149	0.0237	2.068e-21
ENSG00000175197	ENSG00000178149	0.0274	2.207e-21
ENSG00000167635	ENSG00000178149	-0.0507	2.964e-21
ENSG00000198517	ENSG00000178149	-0.031	6.187e-21
ENSG00000083838	ENSG00000178149	0.0415	1.713e-20
ENSG00000205250	ENSG00000178149	0.048	2.204e-20
ENSG00000117000	ENSG00000178149	-0.0444	4.383e-20
ENSG00000134954	ENSG00000178149	-0.0194	5.092e-20
ENSG00000144747	ENSG00000178149	0.0485	6.098e-20
ENSG00000170325	ENSG00000178149	-0.0405	7.027e-20
ENSG00000174306	ENSG00000178149	-0.0356	7.054e-20
ENSG00000164048	ENSG00000178149	0.0317	9.543e-20
ENSG00000066422	ENSG00000178149	0.0491	1.707e-19
ENSG00000122386	ENSG00000178149	-0.0343	2.447e-19
ENSG00000147488	ENSG00000178149	-0.0238	2.544e-19
ENSG00000149480	ENSG00000178149	0.0423	1.118e-18
ENSG00000185630	ENSG00000178149	0.0186	2.232e-18
ENSG00000141448	ENSG00000178149	0.0186	4.86e-18
ENSG00000078246	ENSG00000178149	0.0344	5.47e-18
ENSG00000168813	ENSG00000178149	0.0393	5.86e-18
ENSG00000122034	ENSG00000178149	0.0376	8.22e-18
ENSG00000001167	ENSG00000178149	-0.0369	8.543e-18
ENSG00000213015	ENSG00000178149	0.0341	1.203e-17
ENSG00000197114	ENSG00000178149	-0.0375	1.512e-17
ENSG00000161642	ENSG00000178149	-0.0199	2.446e-17
ENSG00000197024	ENSG00000178149	0.0392	2.556e-17
ENSG00000167395	ENSG00000178149	-0.0438	4.501e-17
ENSG00000154727	ENSG00000178149	-0.0451	4.605e-17
ENSG00000158691	ENSG00000178149	-0.0291	5.491e-17
ENSG00000153779	ENSG00000178149	0.0743	6.656e-17
ENSG00000169951	ENSG00000178149	0.0395	9.44e-17
ENSG00000197124	ENSG00000178149	-0.0293	1.052e-16
ENSG00000188313	ENSG00000178149	-0.0235	1.19e-16
ENSG00000117707	ENSG00000178149	-0.0189	1.395e-16
ENSG00000137309	ENSG00000178149	0.0245	1.445e-16
ENSG00000101126	ENSG00000178149	0.0461	2.016e-16
ENSG00000198026	ENSG00000178149	0.0442	3.491e-16
ENSG00000144655	ENSG00000178149	0.0251	4.359e-16
ENSG00000215271	ENSG00000178149	-0.0328	4.94e-16
ENSG00000198298	ENSG00000178149	-0.0318	7.364e-16
ENSG00000116990	ENSG00000178149	-0.0182	8.835e-16
ENSG00000170581	ENSG00000178149	0.0339	1.013e-15
ENSG00000141568	ENSG00000178149	-0.0407	2.01e-15
ENSG00000213762	ENSG00000178149	0.0338	2.91e-15
ENSG00000134532	ENSG00000178149	0.0175	4.529e-15
ENSG00000172845	ENSG00000178149	0.0478	4.574e-15
ENSG00000108788	ENSG00000178149	0.0426	6.645e-15
ENSG00000116731	ENSG00000178149	0.0366	7.328e-15
ENSG00000115163	ENSG00000178149	-0.0292	7.333e-15
ENSG00000197372	ENSG00000178149	-0.0345	1.064e-14
ENSG00000198839	ENSG00000178149	0.0349	1.166e-14
ENSG00000249459	ENSG00000178149	-0.0278	1.193e-14
ENSG00000180626	ENSG00000178149	-0.0262	1.36e-14
ENSG00000196652	ENSG00000178149	0.0428	1.823e-14
ENSG00000121413	ENSG00000178149	0.0184	1.969e-14
ENSG00000184436	ENSG00000178149	-0.0376	2.693e-14
ENSG00000161298	ENSG00000178149	0.0294	2.705e-14
ENSG00000124496	ENSG00000178149	0.0184	4.049e-14
ENSG00000078403	ENSG00000178149	0.0356	5.196e-14
ENSG00000236609	ENSG00000178149	0.0196	5.742e-14
ENSG00000168769	ENSG00000178149	-0.0279	7.695e-14
ENSG00000138375	ENSG00000178149	0.0345	1.291e-13
ENSG00000182759	ENSG00000178149	0.0222	1.805e-13
ENSG00000124664	ENSG00000178149	-0.0193	1.878e-13
ENSG00000166454	ENSG00000178149	-0.0361	3.133e-13
ENSG00000135903	ENSG00000178149	-0.0182	3.166e-13
ENSG00000151623	ENSG00000178149	0.0158	4.661e-13
ENSG00000196605	ENSG00000178149	-0.0293	4.739e-13
ENSG00000185252	ENSG00000178149	0.0314	6.2e-13
ENSG00000182568	ENSG00000178149	0.014	7.502e-13
ENSG00000204779	ENSG00000178162	0.2495	2.456e-132
ENSG00000185002	ENSG00000178162	0.181	1.002e-83
ENSG00000163623	ENSG00000178162	0.0785	6.552e-50
ENSG00000169548	ENSG00000178162	0.1809	1.042e-49
ENSG00000165462	ENSG00000178162	-0.1683	1.265e-43
ENSG00000180613	ENSG00000178162	0.1489	6.93e-40
ENSG00000085276	ENSG00000178162	-0.0474	3.457e-33
ENSG00000172379	ENSG00000178162	0.0449	1.375e-31
ENSG00000179456	ENSG00000178162	-0.0676	1.504e-31
ENSG00000272602	ENSG00000178162	0.0491	4.417e-30
ENSG00000184058	ENSG00000178162	0.0506	6.224e-30
ENSG00000081059	ENSG00000178162	-0.0473	1.93e-28
ENSG00000260596	ENSG00000178162	-0.1317	8.241e-28
ENSG00000106689	ENSG00000178162	-0.0534	1.981e-26
ENSG00000198105	ENSG00000178162	-0.0607	1.411e-25
ENSG00000138136	ENSG00000178162	-0.1046	1.585e-23
ENSG00000159184	ENSG00000178162	0.0481	1.597e-23
ENSG00000179059	ENSG00000178162	0.0534	1.959e-23
ENSG00000117707	ENSG00000178162	0.0472	2.037e-23
ENSG00000204519	ENSG00000178162	-0.0841	2.886e-23
ENSG00000180318	ENSG00000178162	-0.0603	2.975e-23
ENSG00000255192	ENSG00000178162	-0.089	3.728e-23
ENSG00000169554	ENSG00000178162	-0.0479	6.129e-23
ENSG00000114439	ENSG00000178162	0.0868	1.125e-22
ENSG00000178573	ENSG00000178162	0.0329	1.233e-22
ENSG00000260428	ENSG00000178162	0.0628	1.646e-22
ENSG00000171291	ENSG00000178162	-0.0585	7.88e-22
ENSG00000186350	ENSG00000178162	-0.0572	9.285e-22
ENSG00000213015	ENSG00000178162	0.079	1.467e-21
ENSG00000136352	ENSG00000178162	-0.0523	2.003e-21
ENSG00000184486	ENSG00000178162	-0.0527	2.504e-21
ENSG00000124440	ENSG00000178162	0.049	4.115e-21
ENSG00000143995	ENSG00000178162	0.0393	1.326e-20
ENSG00000137871	ENSG00000178162	0.0789	1.614e-20
ENSG00000170365	ENSG00000178162	0.0469	2.545e-20
ENSG00000182968	ENSG00000178162	0.0699	3.511e-20
ENSG00000188816	ENSG00000178162	0.0805	8.237e-20
ENSG00000176160	ENSG00000178162	-0.0935	8.332e-20
ENSG00000147488	ENSG00000178162	0.0501	8.558e-20
ENSG00000166402	ENSG00000178162	0.0391	1.35e-18
ENSG00000106536	ENSG00000178162	0.0514	3.226e-18
ENSG00000177853	ENSG00000178162	0.0706	4.117e-18
ENSG00000137265	ENSG00000178162	-0.0375	6.9e-18
ENSG00000165643	ENSG00000178162	0.0973	7.96e-18
ENSG00000213096	ENSG00000178162	-0.0659	9.878e-18
ENSG00000197385	ENSG00000178162	0.0541	4.395e-17
ENSG00000160973	ENSG00000178162	0.054	5.881e-17
ENSG00000166716	ENSG00000178162	-0.0867	1.007e-16
ENSG00000150347	ENSG00000178162	-0.039	1.045e-16
ENSG00000188321	ENSG00000178162	-0.0603	1.11e-16
ENSG00000136866	ENSG00000178162	0.0558	1.228e-16
ENSG00000183734	ENSG00000178162	0.0449	1.312e-16
ENSG00000168348	ENSG00000178162	-0.0807	1.359e-16
ENSG00000120798	ENSG00000178162	-0.084	1.655e-16
ENSG00000155592	ENSG00000178162	0.0737	1.679e-16
ENSG00000173757	ENSG00000178162	0.0678	1.752e-16
ENSG00000153879	ENSG00000178162	0.0768	4.346e-16
ENSG00000157514	ENSG00000178162	-0.0323	5.45e-16
ENSG00000131264	ENSG00000178162	0.1286	1.253e-15
ENSG00000121075	ENSG00000178162	-0.0491	1.254e-15
ENSG00000109705	ENSG00000178162	-0.0538	1.774e-15
ENSG00000229809	ENSG00000178162	-0.0722	1.947e-15
ENSG00000263002	ENSG00000178162	-0.0713	2.911e-15
ENSG00000128610	ENSG00000178162	-0.0518	2.999e-15
ENSG00000153048	ENSG00000178162	-0.0605	3.542e-15
ENSG00000151379	ENSG00000178162	-0.2183	1.007e-14
ENSG00000198093	ENSG00000178162	0.0559	1.401e-14
ENSG00000111049	ENSG00000178162	-0.1104	2.156e-14
ENSG00000175745	ENSG00000178162	0.0283	4.269e-14
ENSG00000143171	ENSG00000178162	0.0461	8.997e-14
ENSG00000181690	ENSG00000178162	0.0363	9.209e-14
ENSG00000183850	ENSG00000178162	0.0563	1.078e-13
ENSG00000223547	ENSG00000178162	0.0496	1.525e-13
ENSG00000121454	ENSG00000178162	0.0452	1.635e-13
ENSG00000196323	ENSG00000178162	0.0726	2.395e-13
ENSG00000079432	ENSG00000178162	0.0747	2.607e-13
ENSG00000104447	ENSG00000178162	0.0289	2.929e-13
ENSG00000125398	ENSG00000178162	0.0259	3.065e-13
ENSG00000139445	ENSG00000178162	0.0538	3.153e-13
ENSG00000132170	ENSG00000178162	0.0276	3.268e-13
ENSG00000030419	ENSG00000178162	0.0301	6.01e-13
ENSG00000227124	ENSG00000178162	-0.039	6.64e-13
ENSG00000198816	ENSG00000178162	-0.0493	7.498e-13
ENSG00000198131	ENSG00000178162	0.0504	8.478e-13
ENSG00000261678	ENSG00000178171	0.1655	0
ENSG00000186487	ENSG00000178171	0.0767	1.93e-157
ENSG00000185002	ENSG00000178171	0.1001	1.803e-134
ENSG00000162992	ENSG00000178171	0.0691	2.063e-133
ENSG00000016082	ENSG00000178171	0.0402	1.53e-75
ENSG00000163497	ENSG00000178171	0.0593	4.357e-70
ENSG00000162761	ENSG00000178171	0.0644	3.327e-66
ENSG00000173404	ENSG00000178171	0.0426	3.69e-64
ENSG00000125820	ENSG00000178171	0.045	5.006e-50
ENSG00000215397	ENSG00000178171	0.0652	1.567e-48
ENSG00000143171	ENSG00000178171	0.0376	1.655e-44
ENSG00000123307	ENSG00000178171	-0.0689	2.296e-40
ENSG00000008196	ENSG00000178171	-0.0255	2.545e-40
ENSG00000166888	ENSG00000178171	0.0296	1.515e-35
ENSG00000196132	ENSG00000178171	0.0427	5.325e-34
ENSG00000107807	ENSG00000178171	0.0354	8.153e-34
ENSG00000166823	ENSG00000178171	0.0345	7.911e-33
ENSG00000257446	ENSG00000178171	-0.0493	1.86e-31
ENSG00000177045	ENSG00000178171	-0.0375	4.356e-30
ENSG00000196092	ENSG00000178171	0.022	9.873e-29
ENSG00000173976	ENSG00000178171	0.0769	8.605e-27
ENSG00000164778	ENSG00000178171	-0.0262	8.85e-27
ENSG00000158711	ENSG00000178171	-0.0447	1.476e-26
ENSG00000113722	ENSG00000178171	-0.0391	2.296e-26
ENSG00000188070	ENSG00000178171	0.0332	8.806e-26
ENSG00000172201	ENSG00000178171	0.017	2.851e-25
ENSG00000147488	ENSG00000178171	0.0237	3.368e-23
ENSG00000177551	ENSG00000178171	0.0273	3.392e-23
ENSG00000138083	ENSG00000178171	-0.0222	3.623e-23
ENSG00000186766	ENSG00000178171	0.0491	5.214e-23
ENSG00000169136	ENSG00000178171	0.0197	6.617e-23
ENSG00000171786	ENSG00000178171	-0.0375	1.779e-22
ENSG00000106948	ENSG00000178171	-0.0252	7.892e-21
ENSG00000172379	ENSG00000178171	0.0155	1.375e-20
ENSG00000147596	ENSG00000178171	0.0451	2.214e-20
ENSG00000010818	ENSG00000178171	0.0222	3.763e-20
ENSG00000135625	ENSG00000178171	0.0301	7.438e-20
ENSG00000179528	ENSG00000178171	0.0275	9.757e-20
ENSG00000167380	ENSG00000178171	-0.0418	2.01e-19
ENSG00000168348	ENSG00000178171	0.0382	2.137e-19
ENSG00000109787	ENSG00000178171	0.0245	3.967e-19
ENSG00000185404	ENSG00000178171	0.0244	7.181e-19
ENSG00000006377	ENSG00000178171	0.0283	8.78e-18
ENSG00000126733	ENSG00000178171	0.0256	1.342e-17
ENSG00000144355	ENSG00000178171	0.0218	1.356e-17
ENSG00000143458	ENSG00000178171	-0.0337	1.514e-17
ENSG00000188909	ENSG00000178171	0.1265	1.763e-17
ENSG00000121454	ENSG00000178171	-0.0225	2.677e-17
ENSG00000180535	ENSG00000178171	-0.0269	3.042e-17
ENSG00000004848	ENSG00000178171	0.0226	6.332e-17
ENSG00000131788	ENSG00000178171	0.0307	9.412e-17
ENSG00000178403	ENSG00000178171	0.0248	2.247e-16
ENSG00000147117	ENSG00000178171	0.0371	2.716e-16
ENSG00000057657	ENSG00000178171	0.0145	3.151e-16
ENSG00000109705	ENSG00000178171	-0.024	3.348e-16
ENSG00000019549	ENSG00000178171	0.0161	3.63e-16
ENSG00000123407	ENSG00000178171	0.0215	5.695e-16
ENSG00000198816	ENSG00000178171	-0.0241	7.371e-16
ENSG00000215612	ENSG00000178171	0.0248	1.076e-15
ENSG00000112041	ENSG00000178171	-0.0371	1.851e-15
ENSG00000120094	ENSG00000178171	0.0388	2.229e-15
ENSG00000124766	ENSG00000178171	-0.0156	2.811e-15
ENSG00000181722	ENSG00000178171	0.0187	3.191e-15
ENSG00000173917	ENSG00000178171	-0.0159	6.499e-15
ENSG00000181690	ENSG00000178171	-0.0164	8.136e-15
ENSG00000172006	ENSG00000178171	0.032	9.257e-15
ENSG00000105880	ENSG00000178171	-0.0222	1.169e-14
ENSG00000166268	ENSG00000178171	-0.0236	1.42e-14
ENSG00000184271	ENSG00000178171	0.0225	1.453e-14
ENSG00000029153	ENSG00000178171	0.0171	1.555e-14
ENSG00000144852	ENSG00000178171	-0.025	2.496e-14
ENSG00000171116	ENSG00000178171	0.0306	3.065e-14
ENSG00000172888	ENSG00000178171	-0.0342	3.407e-14
ENSG00000197905	ENSG00000178171	0.0189	3.592e-14
ENSG00000101076	ENSG00000178171	0.0211	4.065e-14
ENSG00000169548	ENSG00000178171	-0.0398	5.356e-14
ENSG00000185155	ENSG00000178171	-0.0224	7.316e-14
ENSG00000187559	ENSG00000178171	-0.0486	7.645e-14
ENSG00000169840	ENSG00000178171	-0.0421	8.088e-14
ENSG00000158691	ENSG00000178171	-0.0232	9.529e-14
ENSG00000164651	ENSG00000178171	-0.016	1.504e-13
ENSG00000057935	ENSG00000178171	0.0284	1.623e-13
ENSG00000118263	ENSG00000178171	0.0154	1.903e-13
ENSG00000136327	ENSG00000178171	0.0342	1.932e-13
ENSG00000170122	ENSG00000178171	0.0322	2.02e-13
ENSG00000160908	ENSG00000178171	0.038	2.261e-13
ENSG00000185551	ENSG00000178171	-0.0135	4.553e-13
ENSG00000153879	ENSG00000178171	0.0297	4.57e-13
ENSG00000123636	ENSG00000178171	0.0258	4.73e-13
ENSG00000187987	ENSG00000178171	-0.0254	4.851e-13
ENSG00000214189	ENSG00000178171	-0.02	7.229e-13
ENSG00000170485	ENSG00000178172	0.0482	5.416e-71
ENSG00000166402	ENSG00000178172	0.0446	1.133e-56
ENSG00000114861	ENSG00000178172	0.0541	1.972e-50
ENSG00000118495	ENSG00000178172	0.0356	3.734e-50
ENSG00000157554	ENSG00000178172	0.04	6.701e-47
ENSG00000170689	ENSG00000178172	0.0427	6.366e-42
ENSG00000188620	ENSG00000178172	0.0761	2.229e-40
ENSG00000123364	ENSG00000178172	0.056	4.829e-40
ENSG00000186918	ENSG00000178172	-0.0512	8.867e-40
ENSG00000177311	ENSG00000178172	0.0488	2.828e-37
ENSG00000177494	ENSG00000178172	0.034	6.418e-37
ENSG00000146592	ENSG00000178172	0.029	9.379e-36
ENSG00000093167	ENSG00000178172	0.0708	1.176e-35
ENSG00000167771	ENSG00000178172	-0.0465	2.238e-35
ENSG00000256771	ENSG00000178172	0.0587	3.652e-35
ENSG00000087510	ENSG00000178172	-0.0329	6.479e-35
ENSG00000178919	ENSG00000178172	0.0371	1.171e-34
ENSG00000182463	ENSG00000178172	0.0301	1.621e-34
ENSG00000119547	ENSG00000178172	0.0329	4.495e-34
ENSG00000112837	ENSG00000178172	-0.0291	6.514e-33
ENSG00000189120	ENSG00000178172	0.0359	1.947e-32
ENSG00000164651	ENSG00000178172	0.0373	4.073e-32
ENSG00000184828	ENSG00000178172	0.034	1.467e-30
ENSG00000124203	ENSG00000178172	-0.0476	1.865e-30
ENSG00000108924	ENSG00000178172	-0.033	6.282e-30
ENSG00000052850	ENSG00000178172	-0.0365	8.523e-30
ENSG00000198807	ENSG00000178172	-0.0356	9.438e-30
ENSG00000172379	ENSG00000178172	-0.0273	2.088e-29
ENSG00000043039	ENSG00000178172	-0.0352	5.51e-29
ENSG00000106031	ENSG00000178172	0.0378	1.484e-28
ENSG00000198517	ENSG00000178172	-0.0466	5.384e-27
ENSG00000119574	ENSG00000178172	-0.0664	2.038e-25
ENSG00000227124	ENSG00000178172	0.0357	2.71e-25
ENSG00000196267	ENSG00000178172	0.0545	3.237e-25
ENSG00000162601	ENSG00000178172	-0.061	1.251e-24
ENSG00000196458	ENSG00000178172	-0.0493	4.376e-24
ENSG00000107485	ENSG00000178172	0.0237	5.23e-24
ENSG00000005801	ENSG00000178172	0.0626	5.254e-24
ENSG00000020633	ENSG00000178172	0.0243	1.751e-23
ENSG00000129194	ENSG00000178172	0.0378	3.969e-23
ENSG00000172818	ENSG00000178172	0.0385	5.672e-23
ENSG00000180818	ENSG00000178172	0.0317	6.068e-23
ENSG00000092607	ENSG00000178172	0.0275	6.145e-23
ENSG00000101096	ENSG00000178172	0.0242	1.407e-22
ENSG00000185551	ENSG00000178172	-0.0266	1.692e-22
ENSG00000162714	ENSG00000178172	-0.0528	2.554e-22
ENSG00000149480	ENSG00000178172	-0.0608	3.563e-22
ENSG00000029363	ENSG00000178172	0.0756	5.024e-22
ENSG00000124664	ENSG00000178172	-0.0331	6.089e-22
ENSG00000167157	ENSG00000178172	-0.0317	6.933e-22
ENSG00000104177	ENSG00000178172	-0.0271	1.024e-21
ENSG00000184481	ENSG00000178172	0.0423	1.072e-21
ENSG00000113430	ENSG00000178172	0.0309	1.4e-21
ENSG00000164330	ENSG00000178172	0.0272	2.531e-21
ENSG00000109320	ENSG00000178172	-0.0486	3.15e-21
ENSG00000169131	ENSG00000178172	-0.045	4.037e-21
ENSG00000196268	ENSG00000178172	0.0552	5.859e-21
ENSG00000120784	ENSG00000178172	0.0423	8.297e-21
ENSG00000170370	ENSG00000178172	-0.0304	1.327e-20
ENSG00000169740	ENSG00000178172	0.0441	2.207e-20
ENSG00000131668	ENSG00000178172	-0.0269	2.631e-20
ENSG00000100968	ENSG00000178172	0.0237	6.297e-20
ENSG00000105722	ENSG00000178172	0.0501	6.528e-20
ENSG00000177732	ENSG00000178172	0.0421	1.399e-19
ENSG00000170802	ENSG00000178172	0.0474	1.713e-19
ENSG00000128710	ENSG00000178172	-0.0549	1.727e-19
ENSG00000188785	ENSG00000178172	0.0497	4.999e-19
ENSG00000091656	ENSG00000178172	-0.0232	7.187e-19
ENSG00000139613	ENSG00000178172	-0.0601	6.37e-18
ENSG00000150347	ENSG00000178172	-0.0256	7.065e-18
ENSG00000106948	ENSG00000178172	-0.0337	8.768e-18
ENSG00000144485	ENSG00000178172	-0.0264	9.829e-18
ENSG00000165259	ENSG00000178172	0.0315	1.171e-17
ENSG00000168916	ENSG00000178172	-0.0219	1.518e-17
ENSG00000125968	ENSG00000178172	-0.0204	1.55e-17
ENSG00000109851	ENSG00000178172	0.0691	1.879e-17
ENSG00000164920	ENSG00000178172	0.0247	2.163e-17
ENSG00000125347	ENSG00000178172	-0.0321	2.938e-17
ENSG00000009950	ENSG00000178172	0.0248	4.426e-17
ENSG00000136327	ENSG00000178172	-0.0568	4.666e-17
ENSG00000170322	ENSG00000178172	0.0524	4.888e-17
ENSG00000165512	ENSG00000178172	0.0251	1.044e-16
ENSG00000131848	ENSG00000178172	-0.042	1.058e-16
ENSG00000186777	ENSG00000178172	-0.0402	1.062e-16
ENSG00000164093	ENSG00000178172	0.0204	1.127e-16
ENSG00000182568	ENSG00000178172	-0.0211	2.012e-16
ENSG00000196387	ENSG00000178172	-0.0462	3.508e-16
ENSG00000198176	ENSG00000178172	0.0398	4.501e-16
ENSG00000069011	ENSG00000178172	0.0177	4.662e-16
ENSG00000090447	ENSG00000178172	0.0469	5.337e-16
ENSG00000132604	ENSG00000178172	0.0582	7.212e-16
ENSG00000189420	ENSG00000178172	0.0296	7.33e-16
ENSG00000116809	ENSG00000178172	0.0508	9.162e-16
ENSG00000131127	ENSG00000178172	-0.034	1.084e-15
ENSG00000196233	ENSG00000178172	-0.0539	1.239e-15
ENSG00000141644	ENSG00000178172	0.055	1.795e-15
ENSG00000016082	ENSG00000178172	0.0252	2.243e-15
ENSG00000180806	ENSG00000178172	-0.0388	2.402e-15
ENSG00000101076	ENSG00000178172	-0.032	3.428e-15
ENSG00000030419	ENSG00000178172	0.0208	3.864e-15
ENSG00000178150	ENSG00000178172	-0.0243	6.989e-15
ENSG00000178860	ENSG00000178172	-0.0181	7.101e-15
ENSG00000149922	ENSG00000178172	-0.0407	7.45e-15
ENSG00000185960	ENSG00000178172	-0.0329	7.672e-15
ENSG00000116731	ENSG00000178172	-0.0479	8.542e-15
ENSG00000221869	ENSG00000178172	0.0209	9.327e-15
ENSG00000176887	ENSG00000178172	-0.0185	1.123e-14
ENSG00000245848	ENSG00000178172	-0.0218	1.46e-14
ENSG00000204103	ENSG00000178172	0.0172	1.564e-14
ENSG00000053254	ENSG00000178172	0.033	2.149e-14
ENSG00000129028	ENSG00000178172	0.0394	2.743e-14
ENSG00000278318	ENSG00000178172	0.023	3.103e-14
ENSG00000141646	ENSG00000178172	0.0362	3.654e-14
ENSG00000164684	ENSG00000178172	0.018	3.81e-14
ENSG00000249709	ENSG00000178172	-0.0391	3.921e-14
ENSG00000196628	ENSG00000178172	-0.021	4.706e-14
ENSG00000089486	ENSG00000178172	0.0185	5.614e-14
ENSG00000170325	ENSG00000178172	0.0436	7.176e-14
ENSG00000150051	ENSG00000178172	0.02	7.618e-14
ENSG00000108511	ENSG00000178172	-0.0344	7.825e-14
ENSG00000176842	ENSG00000178172	0.0276	8.152e-14
ENSG00000111145	ENSG00000178172	0.0284	8.374e-14
ENSG00000148143	ENSG00000178172	0.0221	8.5e-14
ENSG00000105136	ENSG00000178172	0.045	1.696e-13
ENSG00000123307	ENSG00000178172	-0.0556	1.83e-13
ENSG00000180357	ENSG00000178172	0.0438	1.897e-13
ENSG00000197372	ENSG00000178172	0.0428	2.803e-13
ENSG00000167074	ENSG00000178172	0.0311	3.239e-13
ENSG00000163435	ENSG00000178172	0.0198	3.852e-13
ENSG00000125285	ENSG00000178172	-0.0263	4.071e-13
ENSG00000214575	ENSG00000178172	-0.0219	4.088e-13
ENSG00000174738	ENSG00000178172	-0.033	4.163e-13
ENSG00000198146	ENSG00000178172	0.0439	4.242e-13
ENSG00000163939	ENSG00000178172	0.0513	4.722e-13
ENSG00000157613	ENSG00000178172	-0.0173	4.924e-13
ENSG00000144355	ENSG00000178172	0.0269	5.214e-13
ENSG00000198455	ENSG00000178172	-0.0329	5.311e-13
ENSG00000235109	ENSG00000178172	0.025	5.498e-13
ENSG00000126778	ENSG00000178172	-0.0221	8.665e-13
ENSG00000135111	ENSG00000178172	-0.0168	8.726e-13
ENSG00000167395	ENSG00000178172	0.0489	8.763e-13
ENSG00000102974	ENSG00000178172	-0.0531	8.844e-13
ENSG00000101544	ENSG00000178184	0.1869	4.107e-202
ENSG00000101493	ENSG00000178184	0.0674	4.005e-81
ENSG00000073282	ENSG00000178184	0.0473	9.213e-64
ENSG00000112246	ENSG00000178184	-0.0523	5.215e-56
ENSG00000109101	ENSG00000178184	0.0884	9.884e-46
ENSG00000131196	ENSG00000178184	0.0461	1.274e-43
ENSG00000185668	ENSG00000178184	0.0592	1.306e-40
ENSG00000180828	ENSG00000178184	0.0517	6.616e-40
ENSG00000132170	ENSG00000178184	0.0347	1.89e-38
ENSG00000152284	ENSG00000178184	0.0474	5.964e-38
ENSG00000113580	ENSG00000178184	0.0482	1.817e-36
ENSG00000116990	ENSG00000178184	0.0412	1.437e-35
ENSG00000136826	ENSG00000178184	-0.0336	2.604e-34
ENSG00000185507	ENSG00000178184	0.0237	5.366e-33
ENSG00000129194	ENSG00000178184	0.0505	1.342e-32
ENSG00000179981	ENSG00000178184	0.0504	5.466e-32
ENSG00000074657	ENSG00000178184	0.0411	7.283e-32
ENSG00000135638	ENSG00000178184	0.0537	3.159e-31
ENSG00000074219	ENSG00000178184	0.0428	1.065e-29
ENSG00000118689	ENSG00000178184	-0.0587	1.091e-29
ENSG00000101190	ENSG00000178184	0.0605	1.491e-29
ENSG00000172346	ENSG00000178184	0.037	3.154e-28
ENSG00000171466	ENSG00000178184	-0.0782	3.449e-28
ENSG00000085276	ENSG00000178184	-0.0305	6.116e-28
ENSG00000176083	ENSG00000178184	0.0429	5.359e-27
ENSG00000160961	ENSG00000178184	-0.0716	2.099e-26
ENSG00000122180	ENSG00000178184	-0.071	2.625e-26
ENSG00000177311	ENSG00000178184	-0.0443	2.356e-25
ENSG00000128573	ENSG00000178184	0.0311	3.239e-25
ENSG00000005513	ENSG00000178184	-0.0341	1.429e-24
ENSG00000123933	ENSG00000178184	0.0537	4.356e-24
ENSG00000115844	ENSG00000178184	-0.0461	1.142e-23
ENSG00000113430	ENSG00000178184	0.036	1.93e-23
ENSG00000181449	ENSG00000178184	-0.0291	3.447e-23
ENSG00000170374	ENSG00000178184	0.0719	3.515e-23
ENSG00000215421	ENSG00000178184	0.0643	6.813e-23
ENSG00000165804	ENSG00000178184	0.0425	6.884e-23
ENSG00000180806	ENSG00000178184	0.0537	7.917e-23
ENSG00000136630	ENSG00000178184	-0.0324	1.492e-22
ENSG00000122778	ENSG00000178184	0.0403	2.375e-22
ENSG00000119950	ENSG00000178184	0.0424	3.476e-22
ENSG00000120693	ENSG00000178184	0.036	4.868e-22
ENSG00000143365	ENSG00000178184	-0.0294	2.853e-21
ENSG00000120837	ENSG00000178184	-0.0601	3.223e-21
ENSG00000156273	ENSG00000178184	0.0514	4.444e-21
ENSG00000171956	ENSG00000178184	-0.0445	5.264e-21
ENSG00000088881	ENSG00000178184	0.033	7.883e-21
ENSG00000163132	ENSG00000178184	0.0258	9.25e-21
ENSG00000188290	ENSG00000178184	0.0282	1.288e-20
ENSG00000179195	ENSG00000178184	0.0591	2.585e-20
ENSG00000165891	ENSG00000178184	0.0343	2.605e-20
ENSG00000169136	ENSG00000178184	-0.0298	3.786e-20
ENSG00000108813	ENSG00000178184	-0.0453	4.323e-20
ENSG00000153879	ENSG00000178184	-0.0609	5.303e-20
ENSG00000186812	ENSG00000178184	0.0654	1.451e-19
ENSG00000068323	ENSG00000178184	-0.058	2.542e-19
ENSG00000132005	ENSG00000178184	0.063	4.102e-19
ENSG00000130684	ENSG00000178184	0.0571	4.377e-19
ENSG00000172733	ENSG00000178184	0.0572	6.242e-19
ENSG00000019549	ENSG00000178184	0.0282	1.082e-18
ENSG00000171467	ENSG00000178184	-0.0521	1.122e-18
ENSG00000130856	ENSG00000178184	0.0614	1.438e-18
ENSG00000113916	ENSG00000178184	-0.029	1.448e-18
ENSG00000185960	ENSG00000178184	-0.0413	1.856e-18
ENSG00000196152	ENSG00000178184	0.0512	1.948e-18
ENSG00000176160	ENSG00000178184	-0.0625	5.327e-18
ENSG00000102554	ENSG00000178184	0.0255	6.262e-18
ENSG00000163623	ENSG00000178184	0.0319	1.022e-17
ENSG00000140968	ENSG00000178184	-0.026	1.084e-17
ENSG00000131061	ENSG00000178184	-0.0529	1.093e-17
ENSG00000131127	ENSG00000178184	-0.0405	1.103e-17
ENSG00000160062	ENSG00000178184	0.0513	1.165e-17
ENSG00000184635	ENSG00000178184	-0.0404	1.299e-17
ENSG00000124831	ENSG00000178184	-0.052	1.386e-17
ENSG00000146592	ENSG00000178184	-0.022	1.982e-17
ENSG00000188868	ENSG00000178184	0.0489	2.582e-17
ENSG00000255192	ENSG00000178184	-0.0535	2.727e-17
ENSG00000178573	ENSG00000178184	0.0199	4.955e-17
ENSG00000081059	ENSG00000178184	-0.0251	8.378e-17
ENSG00000005102	ENSG00000178184	-0.0286	8.646e-17
ENSG00000178175	ENSG00000178184	-0.0392	1.749e-16
ENSG00000089486	ENSG00000178184	0.0225	2.388e-16
ENSG00000167554	ENSG00000178184	0.0455	3.117e-16
ENSG00000140836	ENSG00000178184	-0.0247	3.219e-16
ENSG00000177551	ENSG00000178184	0.0364	3.401e-16
ENSG00000128713	ENSG00000178184	-0.0654	3.884e-16
ENSG00000155966	ENSG00000178184	0.0222	4.271e-16
ENSG00000183072	ENSG00000178184	-0.0272	4.826e-16
ENSG00000152977	ENSG00000178184	0.0384	5.504e-16
ENSG00000110693	ENSG00000178184	0.0253	5.687e-16
ENSG00000174586	ENSG00000178184	0.0425	6.194e-16
ENSG00000143171	ENSG00000178184	0.0352	6.429e-16
ENSG00000196417	ENSG00000178184	-0.0575	1.097e-15
ENSG00000157514	ENSG00000178184	0.0225	1.101e-15
ENSG00000197037	ENSG00000178184	0.0592	2.214e-15
ENSG00000103495	ENSG00000178184	-0.0524	4.731e-15
ENSG00000112837	ENSG00000178184	-0.0212	4.861e-15
ENSG00000180357	ENSG00000178184	-0.0519	4.874e-15
ENSG00000177045	ENSG00000178184	-0.0418	5.149e-15
ENSG00000198429	ENSG00000178184	-0.0381	6.559e-15
ENSG00000141510	ENSG00000178184	0.0274	6.91e-15
ENSG00000131788	ENSG00000178184	0.0464	9.598e-15
ENSG00000095794	ENSG00000178184	0.0357	1.347e-14
ENSG00000125850	ENSG00000178184	-0.043	1.383e-14
ENSG00000165655	ENSG00000178184	0.0235	1.479e-14
ENSG00000121068	ENSG00000178184	0.0227	2.055e-14
ENSG00000186350	ENSG00000178184	0.0319	3.088e-14
ENSG00000127124	ENSG00000178184	-0.0245	3.443e-14
ENSG00000169714	ENSG00000178184	-0.0647	3.974e-14
ENSG00000160113	ENSG00000178184	0.0394	4.138e-14
ENSG00000176165	ENSG00000178184	-0.0233	4.502e-14
ENSG00000166402	ENSG00000178184	0.0236	4.505e-14
ENSG00000109132	ENSG00000178184	0.0527	4.843e-14
ENSG00000198517	ENSG00000178184	-0.0357	1.226e-13
ENSG00000118217	ENSG00000178184	-0.0514	1.693e-13
ENSG00000143867	ENSG00000178184	0.0243	2.172e-13
ENSG00000168874	ENSG00000178184	-0.0212	2.331e-13
ENSG00000166478	ENSG00000178184	0.0552	2.482e-13
ENSG00000180818	ENSG00000178184	-0.0262	2.491e-13
ENSG00000150907	ENSG00000178184	-0.024	2.512e-13
ENSG00000198816	ENSG00000178184	-0.0354	2.571e-13
ENSG00000171469	ENSG00000178184	0.0495	2.827e-13
ENSG00000147180	ENSG00000178184	0.0206	3.083e-13
ENSG00000037965	ENSG00000178184	0.0374	5.065e-13
ENSG00000125520	ENSG00000178184	0.0393	6.202e-13
ENSG00000197054	ENSG00000178184	-0.0404	6.748e-13
ENSG00000105967	ENSG00000178184	-0.0225	7.314e-13
ENSG00000276644	ENSG00000178184	-0.0201	8.136e-13
ENSG00000109685	ENSG00000178184	-0.0528	8.511e-13
ENSG00000177494	ENSG00000178184	0.0213	8.573e-13
ENSG00000250571	ENSG00000178188	0.0612	2.65e-69
ENSG00000143373	ENSG00000178188	0.0674	2.883e-65
ENSG00000213015	ENSG00000178188	0.0509	1.048e-57
ENSG00000122515	ENSG00000178188	0.0542	5.421e-56
ENSG00000139613	ENSG00000178188	0.0643	4.216e-52
ENSG00000166925	ENSG00000178188	0.0497	4.808e-52
ENSG00000169957	ENSG00000178188	0.0549	1.128e-49
ENSG00000125520	ENSG00000178188	0.0431	1.845e-47
ENSG00000102878	ENSG00000178188	0.0285	4.292e-41
ENSG00000130522	ENSG00000178188	-0.0349	1.295e-40
ENSG00000243943	ENSG00000178188	0.0306	1.408e-39
ENSG00000189299	ENSG00000178188	0.0622	2.356e-37
ENSG00000205250	ENSG00000178188	0.0522	1.275e-36
ENSG00000170265	ENSG00000178188	0.0489	3.787e-34
ENSG00000070444	ENSG00000178188	0.0457	2.882e-33
ENSG00000079432	ENSG00000178188	0.0471	3.132e-33
ENSG00000152443	ENSG00000178188	0.0454	1.998e-32
ENSG00000129911	ENSG00000178188	0.0406	3.207e-32
ENSG00000171606	ENSG00000178188	-0.0381	1.474e-30
ENSG00000268041	ENSG00000178188	0.0441	1.514e-30
ENSG00000155592	ENSG00000178188	0.0389	9.853e-30
ENSG00000135164	ENSG00000178188	0.0489	2.492e-29
ENSG00000103495	ENSG00000178188	0.0408	5.207e-29
ENSG00000170653	ENSG00000178188	-0.0444	6.145e-29
ENSG00000197961	ENSG00000178188	-0.0396	6.616e-29
ENSG00000124201	ENSG00000178188	-0.0401	1.641e-28
ENSG00000185513	ENSG00000178188	0.0296	5.64e-28
ENSG00000181444	ENSG00000178188	-0.0217	6.378e-28
ENSG00000133794	ENSG00000178188	0.0245	1.042e-27
ENSG00000188070	ENSG00000178188	0.0297	3.134e-26
ENSG00000105698	ENSG00000178188	0.0399	1.346e-25
ENSG00000143390	ENSG00000178188	0.0352	2.633e-25
ENSG00000189403	ENSG00000178188	-0.0437	1.531e-24
ENSG00000152475	ENSG00000178188	-0.0351	2.85e-24
ENSG00000060138	ENSG00000178188	0.0192	4.086e-24
ENSG00000141905	ENSG00000178188	0.0275	4.251e-24
ENSG00000196498	ENSG00000178188	-0.0323	1.711e-23
ENSG00000116017	ENSG00000178188	-0.0241	2.388e-23
ENSG00000125952	ENSG00000178188	-0.0366	4.041e-23
ENSG00000105516	ENSG00000178188	-0.0256	8.364e-23
ENSG00000180035	ENSG00000178188	0.0338	1.185e-22
ENSG00000196700	ENSG00000178188	0.0254	1.777e-22
ENSG00000142556	ENSG00000178188	-0.0296	2.793e-22
ENSG00000141644	ENSG00000178188	0.0407	2.887e-22
ENSG00000062194	ENSG00000178188	0.0483	4.871e-22
ENSG00000050344	ENSG00000178188	-0.0174	5.948e-22
ENSG00000001167	ENSG00000178188	-0.0328	9.467e-22
ENSG00000198556	ENSG00000178188	0.0337	1.224e-21
ENSG00000162664	ENSG00000178188	-0.0367	1.473e-21
ENSG00000171163	ENSG00000178188	0.0316	2.588e-21
ENSG00000169689	ENSG00000178188	0.0308	3.423e-21
ENSG00000221869	ENSG00000178188	-0.0155	3.645e-21
ENSG00000132005	ENSG00000178188	0.0361	5.693e-21
ENSG00000151612	ENSG00000178188	0.02	7.685e-21
ENSG00000170374	ENSG00000178188	0.0368	1.375e-20
ENSG00000103343	ENSG00000178188	0.0357	1.752e-20
ENSG00000101544	ENSG00000178188	-0.031	1.964e-20
ENSG00000269343	ENSG00000178188	-0.0289	3.89e-20
ENSG00000133740	ENSG00000178188	-0.0254	8.844e-20
ENSG00000108064	ENSG00000178188	0.0387	8.847e-20
ENSG00000185404	ENSG00000178188	0.0222	8.932e-20
ENSG00000117625	ENSG00000178188	-0.0366	1.699e-19
ENSG00000100811	ENSG00000178188	0.0458	2.335e-19
ENSG00000148337	ENSG00000178188	-0.0376	3.575e-19
ENSG00000180787	ENSG00000178188	0.0175	3.684e-19
ENSG00000173545	ENSG00000178188	-0.0328	3.807e-19
ENSG00000056277	ENSG00000178188	-0.0279	4.091e-19
ENSG00000119725	ENSG00000178188	-0.037	5.447e-19
ENSG00000135899	ENSG00000178188	-0.0251	6.321e-19
ENSG00000197841	ENSG00000178188	0.0319	6.325e-19
ENSG00000197483	ENSG00000178188	-0.0336	1.051e-18
ENSG00000156853	ENSG00000178188	0.0294	1.329e-18
ENSG00000179632	ENSG00000178188	-0.0359	1.796e-18
ENSG00000161298	ENSG00000178188	-0.027	1.814e-18
ENSG00000177485	ENSG00000178188	-0.0302	2.312e-18
ENSG00000167554	ENSG00000178188	0.0264	3.329e-18
ENSG00000179588	ENSG00000178188	-0.0217	3.952e-18
ENSG00000120693	ENSG00000178188	0.0176	5.806e-18
ENSG00000123933	ENSG00000178188	0.0249	7.383e-18
ENSG00000167395	ENSG00000178188	0.0356	9.519e-18
ENSG00000170345	ENSG00000178188	0.0118	1.426e-17
ENSG00000163795	ENSG00000178188	0.025	1.521e-17
ENSG00000173258	ENSG00000178188	0.0229	2.523e-17
ENSG00000102870	ENSG00000178188	0.0253	3.028e-17
ENSG00000177030	ENSG00000178188	-0.0246	3.403e-17
ENSG00000251369	ENSG00000178188	0.0252	7.116e-17
ENSG00000185022	ENSG00000178188	0.0156	1.037e-16
ENSG00000185947	ENSG00000178188	0.0275	1.194e-16
ENSG00000158805	ENSG00000178188	0.0288	2.018e-16
ENSG00000167967	ENSG00000178188	0.0336	2.509e-16
ENSG00000188321	ENSG00000178188	0.0227	4.628e-16
ENSG00000204604	ENSG00000178188	0.0256	5.243e-16
ENSG00000132846	ENSG00000178188	-0.0183	6.221e-16
ENSG00000065029	ENSG00000178188	0.0285	8.705e-16
ENSG00000196456	ENSG00000178188	-0.026	1.033e-15
ENSG00000164048	ENSG00000178188	0.0223	1.084e-15
ENSG00000149136	ENSG00000178188	0.0355	1.235e-15
ENSG00000198105	ENSG00000178188	0.0177	1.66e-15
ENSG00000160094	ENSG00000178188	-0.0232	1.751e-15
ENSG00000179943	ENSG00000178188	0.0326	2.703e-15
intercept	ENSG00000178188	0.4245	3.452e-15
ENSG00000198839	ENSG00000178188	0.0282	4.469e-15
ENSG00000081059	ENSG00000178188	0.0128	5.155e-15
ENSG00000189067	ENSG00000178188	0.0138	5.621e-15
ENSG00000170684	ENSG00000178188	-0.0197	7.421e-15
ENSG00000136997	ENSG00000178188	-0.0127	8.178e-15
ENSG00000112033	ENSG00000178188	0.0202	8.896e-15
ENSG00000197302	ENSG00000178188	0.0292	9.672e-15
ENSG00000143437	ENSG00000178188	-0.0312	1.075e-14
ENSG00000276234	ENSG00000178188	-0.0131	1.408e-14
ENSG00000198455	ENSG00000178188	-0.0213	1.485e-14
ENSG00000101126	ENSG00000178188	-0.0343	1.618e-14
ENSG00000137504	ENSG00000178188	-0.0258	2.451e-14
ENSG00000140836	ENSG00000178188	0.0125	3.945e-14
ENSG00000123685	ENSG00000178188	-0.0152	4.408e-14
ENSG00000182979	ENSG00000178188	0.0303	5.17e-14
ENSG00000153560	ENSG00000178188	0.0306	6.506e-14
ENSG00000204946	ENSG00000178188	0.0224	7.534e-14
ENSG00000171161	ENSG00000178188	-0.0254	8.924e-14
ENSG00000126603	ENSG00000178188	0.011	1.438e-13
ENSG00000123268	ENSG00000178188	-0.03	1.447e-13
ENSG00000006047	ENSG00000178188	0.0139	1.601e-13
ENSG00000175787	ENSG00000178188	0.026	2.899e-13
ENSG00000148200	ENSG00000178188	0.0171	2.922e-13
ENSG00000197054	ENSG00000178188	-0.0223	3.016e-13
ENSG00000184677	ENSG00000178188	0.0267	3.17e-13
ENSG00000108312	ENSG00000178188	0.0314	3.202e-13
ENSG00000074219	ENSG00000178188	0.015	3.478e-13
ENSG00000179195	ENSG00000178188	0.0253	3.547e-13
ENSG00000125812	ENSG00000178188	-0.0238	3.867e-13
ENSG00000102145	ENSG00000178188	0.0252	5.197e-13
ENSG00000011451	ENSG00000178188	0.0297	6.826e-13
ENSG00000049618	ENSG00000178188	0.0285	8.662e-13
ENSG00000063438	ENSG00000178188	-0.0102	8.981e-13
ENSG00000172888	ENSG00000178188	-0.0285	9.089e-13
ENSG00000049768	ENSG00000178199	0.0831	2.88e-106
ENSG00000156127	ENSG00000178199	0.0571	1.248e-68
ENSG00000104903	ENSG00000178199	0.0623	6.337e-57
ENSG00000113916	ENSG00000178199	0.0453	1.73e-55
ENSG00000196092	ENSG00000178199	0.044	4.393e-55
ENSG00000182463	ENSG00000178199	0.0355	1.45e-49
ENSG00000144655	ENSG00000178199	0.0564	2.767e-46
ENSG00000137265	ENSG00000178199	0.0376	1.264e-44
ENSG00000124203	ENSG00000178199	0.0563	5.339e-44
ENSG00000123095	ENSG00000178199	-0.0292	4.332e-43
ENSG00000178573	ENSG00000178199	0.0278	7.649e-41
ENSG00000109906	ENSG00000178199	-0.0357	3.883e-38
ENSG00000124766	ENSG00000178199	-0.0359	1.097e-37
ENSG00000150907	ENSG00000178199	0.036	5.383e-36
ENSG00000160062	ENSG00000178199	-0.0656	8.259e-36
ENSG00000187098	ENSG00000178199	-0.0333	2.134e-34
ENSG00000172466	ENSG00000178199	-0.091	3.07e-33
ENSG00000164684	ENSG00000178199	0.0271	1.97e-31
ENSG00000269404	ENSG00000178199	0.0409	1.118e-30
ENSG00000116990	ENSG00000178199	-0.0332	1.963e-30
ENSG00000189299	ENSG00000178199	0.0878	2.821e-29
ENSG00000089775	ENSG00000178199	0.0762	3.037e-29
ENSG00000138380	ENSG00000178199	-0.0626	4.41e-29
ENSG00000063438	ENSG00000178199	0.0253	3.838e-28
ENSG00000176160	ENSG00000178199	0.0691	9.136e-28
ENSG00000105698	ENSG00000178199	0.0659	5.991e-27
ENSG00000095951	ENSG00000178199	0.0457	4.658e-26
ENSG00000162714	ENSG00000178199	-0.0553	1.601e-25
ENSG00000111145	ENSG00000178199	0.0386	1.821e-25
ENSG00000011590	ENSG00000178199	0.0392	3.63e-25
ENSG00000162676	ENSG00000178199	0.0341	2.872e-24
ENSG00000105866	ENSG00000178199	-0.0513	3.067e-24
ENSG00000100644	ENSG00000178199	0.0395	4.662e-24
ENSG00000197279	ENSG00000178199	0.0411	5.268e-24
ENSG00000152518	ENSG00000178199	0.0328	5.442e-24
ENSG00000028277	ENSG00000178199	0.026	1.32e-23
ENSG00000105717	ENSG00000178199	0.0401	2.668e-23
ENSG00000185811	ENSG00000178199	0.038	9.27e-23
ENSG00000075426	ENSG00000178199	-0.0298	2.366e-22
ENSG00000185668	ENSG00000178199	0.0375	4.498e-22
ENSG00000184486	ENSG00000178199	-0.0331	4.711e-22
ENSG00000102870	ENSG00000178199	0.0464	6.32e-22
ENSG00000168769	ENSG00000178199	0.0453	2.472e-21
ENSG00000187855	ENSG00000178199	0.0993	3.353e-21
ENSG00000184271	ENSG00000178199	0.0393	3.358e-21
ENSG00000123405	ENSG00000178199	-0.0284	1.008e-20
ENSG00000048405	ENSG00000178199	-0.0601	1.139e-20
ENSG00000150347	ENSG00000178199	0.0267	2.624e-20
ENSG00000118689	ENSG00000178199	-0.0419	2.743e-20
ENSG00000029639	ENSG00000178199	0.0482	5.427e-20
ENSG00000105419	ENSG00000178199	0.0282	8.79e-20
ENSG00000144331	ENSG00000178199	-0.0265	1.03e-19
ENSG00000113722	ENSG00000178199	0.0474	1.304e-19
ENSG00000134107	ENSG00000178199	-0.0241	5.525e-19
ENSG00000120738	ENSG00000178199	-0.0182	6.541e-19
ENSG00000104856	ENSG00000178199	0.0373	7.033e-19
ENSG00000189079	ENSG00000178199	-0.0581	1.495e-18
ENSG00000168310	ENSG00000178199	-0.0476	1.737e-18
ENSG00000122778	ENSG00000178199	0.0318	1.892e-18
ENSG00000010818	ENSG00000178199	-0.03	2.795e-18
ENSG00000170949	ENSG00000178199	0.0424	2.954e-18
ENSG00000142611	ENSG00000178199	-0.0236	4.153e-18
ENSG00000102349	ENSG00000178199	0.0276	4.472e-18
ENSG00000163666	ENSG00000178199	0.0402	5.071e-18
ENSG00000244405	ENSG00000178199	0.0245	5.557e-18
ENSG00000196757	ENSG00000178199	0.044	6.571e-18
ENSG00000167491	ENSG00000178199	-0.0598	1.157e-17
ENSG00000158805	ENSG00000178199	-0.0476	2.498e-17
ENSG00000106689	ENSG00000178199	0.0261	3.109e-17
ENSG00000144852	ENSG00000178199	0.0393	3.724e-17
ENSG00000164651	ENSG00000178199	0.0259	5.027e-17
ENSG00000122386	ENSG00000178199	-0.0409	5.149e-17
ENSG00000066336	ENSG00000178199	0.0318	8.661e-17
ENSG00000178386	ENSG00000178199	0.038	1.173e-16
ENSG00000074219	ENSG00000178199	-0.027	3.529e-16
ENSG00000134954	ENSG00000178199	-0.0219	4.917e-16
ENSG00000164330	ENSG00000178199	0.0227	5.256e-16
ENSG00000184937	ENSG00000178199	0.0216	7.548e-16
ENSG00000119042	ENSG00000178199	0.0234	1.271e-15
ENSG00000156853	ENSG00000178199	0.0427	1.576e-15
ENSG00000135111	ENSG00000178199	-0.0182	1.886e-15
ENSG00000186130	ENSG00000178199	0.045	2.046e-15
ENSG00000188313	ENSG00000178199	-0.0288	2.16e-15
ENSG00000081189	ENSG00000178199	0.0195	2.38e-15
ENSG00000148200	ENSG00000178199	-0.0296	3.645e-15
ENSG00000109705	ENSG00000178199	-0.0328	3.985e-15
ENSG00000172819	ENSG00000178199	-0.0267	4.43e-15
ENSG00000174255	ENSG00000178199	0.0289	4.459e-15
ENSG00000178662	ENSG00000178199	0.0256	4.789e-15
ENSG00000184302	ENSG00000178199	-0.0422	4.943e-15
ENSG00000049618	ENSG00000178199	0.0498	7.699e-15
ENSG00000196418	ENSG00000178199	0.0381	8.22e-15
ENSG00000164463	ENSG00000178199	0.0425	8.659e-15
ENSG00000128272	ENSG00000178199	-0.0427	9.054e-15
ENSG00000198160	ENSG00000178199	0.0543	9.657e-15
ENSG00000006704	ENSG00000178199	0.0329	9.666e-15
ENSG00000181444	ENSG00000178199	-0.0244	1.966e-14
ENSG00000198393	ENSG00000178199	0.0536	1.986e-14
ENSG00000124191	ENSG00000178199	-0.018	2.605e-14
ENSG00000125798	ENSG00000178199	-0.0241	3.188e-14
ENSG00000181965	ENSG00000178199	0.0571	4.924e-14
ENSG00000012223	ENSG00000178199	-0.0124	6.481e-14
ENSG00000179922	ENSG00000178199	-0.0443	6.995e-14
ENSG00000112365	ENSG00000178199	0.0445	1.005e-13
ENSG00000011451	ENSG00000178199	-0.0493	1.058e-13
ENSG00000176371	ENSG00000178199	0.0416	1.189e-13
ENSG00000112238	ENSG00000178199	-0.0382	1.293e-13
ENSG00000198963	ENSG00000178199	-0.0197	1.341e-13
ENSG00000123411	ENSG00000178199	0.0333	1.931e-13
ENSG00000123268	ENSG00000178199	0.0479	1.998e-13
ENSG00000056277	ENSG00000178199	0.0368	2.141e-13
ENSG00000121406	ENSG00000178199	0.0402	2.306e-13
ENSG00000141027	ENSG00000178199	-0.0503	2.314e-13
ENSG00000177426	ENSG00000178199	0.0304	2.547e-13
ENSG00000125482	ENSG00000178199	-0.0486	2.94e-13
ENSG00000166402	ENSG00000178199	0.02	3.147e-13
ENSG00000050344	ENSG00000178199	0.0212	3.2e-13
ENSG00000189190	ENSG00000178199	-0.0298	3.314e-13
ENSG00000116604	ENSG00000178199	0.0408	3.978e-13
ENSG00000185022	ENSG00000178199	-0.0218	4.736e-13
ENSG00000030419	ENSG00000178199	-0.0186	5.537e-13
ENSG00000084676	ENSG00000178199	-0.038	6.395e-13
ENSG00000174282	ENSG00000178199	0.04	8.602e-13
ENSG00000197128	ENSG00000178201	0.1194	0
ENSG00000176222	ENSG00000178201	0.0382	2.14e-38
ENSG00000105136	ENSG00000178201	0.052	4.523e-36
ENSG00000198093	ENSG00000178201	-0.0361	5.585e-31
ENSG00000180626	ENSG00000178201	0.0348	2.106e-30
ENSG00000243678	ENSG00000178201	-0.0422	7.798e-29
ENSG00000270011	ENSG00000178201	0.0315	1.667e-27
ENSG00000171291	ENSG00000178201	0.0277	4.768e-26
ENSG00000214534	ENSG00000178201	0.0597	3.464e-22
ENSG00000146587	ENSG00000178201	0.0397	1.255e-19
ENSG00000198342	ENSG00000178201	-0.0308	1.557e-19
ENSG00000159905	ENSG00000178201	0.0348	3.866e-19
ENSG00000181722	ENSG00000178201	0.0194	1.431e-16
ENSG00000180357	ENSG00000178201	-0.032	2.847e-15
ENSG00000256087	ENSG00000178201	0.0285	9.253e-15
ENSG00000198466	ENSG00000178201	0.0353	1.173e-14
ENSG00000188868	ENSG00000178201	-0.0272	1.187e-14
ENSG00000180532	ENSG00000178201	0.0352	1.517e-14
ENSG00000100644	ENSG00000178201	-0.0208	2.023e-14
ENSG00000196724	ENSG00000178201	0.0218	2.137e-14
ENSG00000159915	ENSG00000178201	0.0262	7.006e-14
ENSG00000146676	ENSG00000178201	0.0292	1.017e-13
ENSG00000167395	ENSG00000178201	-0.0344	1.403e-13
ENSG00000214029	ENSG00000178201	0.0338	1.487e-13
ENSG00000119608	ENSG00000178201	0.0324	2.072e-13
ENSG00000233757	ENSG00000178201	-0.0292	2.204e-13
ENSG00000175787	ENSG00000178201	0.0291	2.698e-13
ENSG00000130803	ENSG00000178201	0.0358	4.242e-13
ENSG00000181007	ENSG00000178201	-0.0211	5.618e-13
ENSG00000163909	ENSG00000178201	0.0153	5.688e-13
ENSG00000205903	ENSG00000178201	-0.0294	5.704e-13
ENSG00000186272	ENSG00000178201	0.0284	6.449e-13
ENSG00000018869	ENSG00000178201	0.0236	8.869e-13
ENSG00000135457	ENSG00000178202	0.1018	3.239e-92
ENSG00000176887	ENSG00000178202	-0.0493	3.76e-53
ENSG00000126561	ENSG00000178202	0.0622	1.17e-51
ENSG00000116793	ENSG00000178202	0.0885	2.455e-46
ENSG00000175592	ENSG00000178202	0.0561	6.328e-46
ENSG00000088881	ENSG00000178202	0.0604	6.705e-46
ENSG00000082641	ENSG00000178202	0.0994	8.868e-46
ENSG00000149948	ENSG00000178202	0.0429	3.13e-40
ENSG00000093167	ENSG00000178202	-0.0995	4.18e-39
ENSG00000163848	ENSG00000178202	-0.1329	2.631e-37
ENSG00000161405	ENSG00000178202	-0.0645	6.043e-37
ENSG00000112238	ENSG00000178202	-0.0858	1.085e-33
ENSG00000143178	ENSG00000178202	0.0746	3.364e-33
ENSG00000198715	ENSG00000178202	0.0557	7.508e-33
ENSG00000050344	ENSG00000178202	0.0467	1.344e-31
ENSG00000138738	ENSG00000178202	0.059	1.939e-31
ENSG00000149480	ENSG00000178202	0.0954	8.215e-30
ENSG00000117707	ENSG00000178202	-0.0451	2.693e-29
ENSG00000148513	ENSG00000178202	-0.0505	8.529e-29
ENSG00000122592	ENSG00000178202	-0.0519	6.817e-28
ENSG00000162599	ENSG00000178202	-0.0441	7.777e-28
ENSG00000144485	ENSG00000178202	-0.0449	1.419e-27
ENSG00000161298	ENSG00000178202	0.0734	2.686e-27
ENSG00000177494	ENSG00000178202	-0.0387	3.27e-27
ENSG00000165512	ENSG00000178202	0.0435	4.762e-27
ENSG00000088247	ENSG00000178202	0.1077	6.167e-27
ENSG00000114439	ENSG00000178202	0.0804	7.6e-27
ENSG00000244405	ENSG00000178202	0.041	8.325e-26
ENSG00000213020	ENSG00000178202	0.0887	3.332e-25
ENSG00000182158	ENSG00000178202	0.0552	1.106e-24
ENSG00000120149	ENSG00000178202	0.0375	1.121e-24
ENSG00000137166	ENSG00000178202	-0.0605	1.291e-24
ENSG00000105722	ENSG00000178202	-0.075	1.872e-24
ENSG00000230797	ENSG00000178202	0.0621	3.1e-23
ENSG00000135373	ENSG00000178202	-0.033	3.289e-23
ENSG00000180053	ENSG00000178202	-0.1048	4.005e-23
ENSG00000189120	ENSG00000178202	-0.0399	8.959e-23
ENSG00000198521	ENSG00000178202	-0.0476	1.68e-22
ENSG00000116560	ENSG00000178202	-0.0941	1.713e-22
ENSG00000180318	ENSG00000178202	0.0495	5.696e-22
ENSG00000134323	ENSG00000178202	-0.0363	1.287e-21
ENSG00000142065	ENSG00000178202	0.0799	1.961e-21
ENSG00000155090	ENSG00000178202	-0.0447	2.438e-21
ENSG00000151612	ENSG00000178202	-0.0446	2.915e-21
ENSG00000125520	ENSG00000178202	0.0621	3.209e-21
ENSG00000166261	ENSG00000178202	0.0735	4.913e-21
ENSG00000141040	ENSG00000178202	-0.0561	5.172e-21
ENSG00000157259	ENSG00000178202	0.0818	1.001e-20
ENSG00000116990	ENSG00000178202	-0.037	1.585e-20
ENSG00000128272	ENSG00000178202	-0.0695	4.466e-20
ENSG00000123411	ENSG00000178202	0.0569	5.513e-20
ENSG00000029153	ENSG00000178202	0.0394	1.235e-19
ENSG00000074219	ENSG00000178202	0.0408	2.879e-19
ENSG00000169594	ENSG00000178202	-0.033	3.166e-19
ENSG00000141568	ENSG00000178202	-0.0806	3.349e-19
ENSG00000128573	ENSG00000178202	0.0322	3.955e-19
ENSG00000197608	ENSG00000178202	0.0537	5.067e-19
ENSG00000118263	ENSG00000178202	-0.0365	5.563e-19
ENSG00000162624	ENSG00000178202	-0.0489	6.069e-19
ENSG00000084093	ENSG00000178202	0.0723	7.514e-19
ENSG00000078900	ENSG00000178202	0.033	8.503e-19
ENSG00000197619	ENSG00000178202	0.0612	1.071e-18
ENSG00000169689	ENSG00000178202	0.0635	1.092e-18
ENSG00000112561	ENSG00000178202	-0.045	1.103e-18
ENSG00000174652	ENSG00000178202	-0.0538	1.341e-18
ENSG00000198546	ENSG00000178202	-0.0668	1.5e-18
ENSG00000119508	ENSG00000178202	0.031	1.542e-18
ENSG00000243943	ENSG00000178202	-0.045	1.637e-18
ENSG00000169016	ENSG00000178202	-0.069	2.04e-18
ENSG00000116016	ENSG00000178202	0.025	2.047e-18
ENSG00000116044	ENSG00000178202	0.07	2.072e-18
ENSG00000073861	ENSG00000178202	0.0452	2.553e-18
ENSG00000181894	ENSG00000178202	0.0568	2.786e-18
ENSG00000181666	ENSG00000178202	-0.0662	2.796e-18
ENSG00000105821	ENSG00000178202	-0.0801	4.421e-18
ENSG00000125813	ENSG00000178202	-0.0546	5.714e-18
ENSG00000107249	ENSG00000178202	0.0296	7.503e-18
ENSG00000130338	ENSG00000178202	-0.059	7.613e-18
ENSG00000089116	ENSG00000178202	-0.0604	7.815e-18
ENSG00000179528	ENSG00000178202	0.0508	8.428e-18
ENSG00000177842	ENSG00000178202	0.0579	9.997e-18
ENSG00000085644	ENSG00000178202	-0.07	1.02e-17
ENSG00000165244	ENSG00000178202	0.0514	1.04e-17
ENSG00000148143	ENSG00000178202	-0.0338	1.26e-17
ENSG00000143437	ENSG00000178202	-0.0757	1.621e-17
ENSG00000130675	ENSG00000178202	-0.0444	1.676e-17
ENSG00000106006	ENSG00000178202	0.0635	2.744e-17
ENSG00000129514	ENSG00000178202	0.0332	2.861e-17
ENSG00000149136	ENSG00000178202	0.0824	3.577e-17
ENSG00000198556	ENSG00000178202	0.0654	4.46e-17
ENSG00000165684	ENSG00000178202	-0.0699	4.719e-17
ENSG00000119866	ENSG00000178202	0.0315	4.738e-17
ENSG00000124216	ENSG00000178202	0.0341	5.385e-17
ENSG00000167840	ENSG00000178202	-0.0535	5.493e-17
ENSG00000113658	ENSG00000178202	-0.0597	6.235e-17
ENSG00000123636	ENSG00000178202	0.0581	6.916e-17
ENSG00000256223	ENSG00000178202	0.0421	8.785e-17
ENSG00000100426	ENSG00000178202	-0.0679	1.637e-16
ENSG00000174197	ENSG00000178202	0.0663	1.795e-16
ENSG00000111249	ENSG00000178202	0.0302	2.131e-16
ENSG00000126603	ENSG00000178202	-0.0269	2.319e-16
ENSG00000118922	ENSG00000178202	0.0355	2.803e-16
ENSG00000041988	ENSG00000178202	0.0623	3.093e-16
ENSG00000123307	ENSG00000178202	0.0824	3.501e-16
ENSG00000172059	ENSG00000178202	0.0368	3.622e-16
ENSG00000078403	ENSG00000178202	-0.0674	4.391e-16
ENSG00000175745	ENSG00000178202	0.0257	6.036e-16
ENSG00000121075	ENSG00000178202	-0.042	6.322e-16
ENSG00000183621	ENSG00000178202	0.045	7.324e-16
ENSG00000133250	ENSG00000178202	0.0683	1.053e-15
ENSG00000131849	ENSG00000178202	-0.046	1.513e-15
ENSG00000167157	ENSG00000178202	0.0352	1.711e-15
ENSG00000256771	ENSG00000178202	0.0502	2.816e-15
ENSG00000221994	ENSG00000178202	0.047	4.651e-15
ENSG00000078246	ENSG00000178202	0.0547	4.712e-15
ENSG00000157554	ENSG00000178202	0.029	6.109e-15
ENSG00000122515	ENSG00000178202	-0.059	7.034e-15
ENSG00000129152	ENSG00000178202	0.0771	7.743e-15
ENSG00000172789	ENSG00000178202	0.0593	8.454e-15
ENSG00000081059	ENSG00000178202	0.0279	1.248e-14
ENSG00000009709	ENSG00000178202	0.0354	2.062e-14
ENSG00000158805	ENSG00000178202	0.0588	2.682e-14
ENSG00000187772	ENSG00000178202	0.0297	3.02e-14
ENSG00000127081	ENSG00000178202	-0.0545	3.247e-14
ENSG00000178386	ENSG00000178202	-0.0478	3.299e-14
ENSG00000141905	ENSG00000178202	0.0455	3.44e-14
ENSG00000185650	ENSG00000178202	-0.032	4.303e-14
ENSG00000164684	ENSG00000178202	0.0241	4.623e-14
ENSG00000135374	ENSG00000178202	0.0381	5.359e-14
ENSG00000213347	ENSG00000178202	-0.0433	6.376e-14
ENSG00000150907	ENSG00000178202	-0.0295	7.642e-14
ENSG00000118217	ENSG00000178202	0.0626	7.647e-14
ENSG00000147421	ENSG00000178202	-0.0522	8.082e-14
ENSG00000256294	ENSG00000178202	-0.0656	8.988e-14
ENSG00000028277	ENSG00000178202	-0.0266	9.101e-14
ENSG00000120837	ENSG00000178202	0.0569	9.102e-14
ENSG00000197857	ENSG00000178202	-0.0557	9.697e-14
ENSG00000137871	ENSG00000178202	0.0536	9.82e-14
ENSG00000198185	ENSG00000178202	0.0302	1.03e-13
ENSG00000184481	ENSG00000178202	-0.0438	1.327e-13
ENSG00000142700	ENSG00000178202	0.0353	1.591e-13
ENSG00000077150	ENSG00000178202	-0.0488	1.686e-13
ENSG00000176293	ENSG00000178202	-0.0387	2.079e-13
ENSG00000196391	ENSG00000178202	-0.0563	2.834e-13
ENSG00000184436	ENSG00000178202	0.0631	3.372e-13
ENSG00000079263	ENSG00000178202	0.0337	3.501e-13
ENSG00000147180	ENSG00000178202	0.0247	3.66e-13
ENSG00000183850	ENSG00000178202	0.0465	4.013e-13
ENSG00000061455	ENSG00000178202	0.0375	4.042e-13
ENSG00000213973	ENSG00000178202	0.0667	4.155e-13
ENSG00000125798	ENSG00000178202	-0.0316	4.254e-13
ENSG00000125398	ENSG00000178202	0.0218	4.452e-13
ENSG00000123576	ENSG00000178202	0.0834	4.563e-13
ENSG00000105856	ENSG00000178202	-0.066	4.688e-13
ENSG00000188816	ENSG00000178202	0.0539	5.845e-13
ENSG00000150347	ENSG00000178202	-0.0286	5.906e-13
ENSG00000113580	ENSG00000178202	0.033	6.098e-13
ENSG00000154957	ENSG00000178202	0.0573	8.25e-13
ENSG00000144026	ENSG00000178202	0.0467	8.474e-13
ENSG00000102349	ENSG00000178202	0.0313	9.181e-13
ENSG00000196498	ENSG00000178209	0.192	2.444e-236
ENSG00000079432	ENSG00000178209	0.1915	1.254e-161
ENSG00000124201	ENSG00000178209	0.1422	1.736e-105
ENSG00000186350	ENSG00000178209	0.0769	1.494e-77
ENSG00000185122	ENSG00000178209	0.1343	6.786e-71
ENSG00000164916	ENSG00000178209	0.1086	2.749e-70
ENSG00000111145	ENSG00000178209	0.0734	6.914e-70
ENSG00000175592	ENSG00000178209	0.0525	8.349e-60
ENSG00000082641	ENSG00000178209	0.0822	5.292e-47
ENSG00000213015	ENSG00000178209	-0.0804	7.444e-45
ENSG00000095574	ENSG00000178209	-0.0993	1.764e-43
ENSG00000261221	ENSG00000178209	0.1002	4.7e-43
ENSG00000177374	ENSG00000178209	-0.0418	8.523e-41
ENSG00000179632	ENSG00000178209	0.0975	6.463e-40
ENSG00000177853	ENSG00000178209	0.0738	2.152e-39
ENSG00000091656	ENSG00000178209	0.0371	2.297e-38
ENSG00000118707	ENSG00000178209	-0.0658	4.887e-38
ENSG00000167967	ENSG00000178209	0.0936	7.435e-37
ENSG00000077150	ENSG00000178209	0.0675	7.502e-36
ENSG00000197114	ENSG00000178209	0.0775	8.676e-35
ENSG00000115568	ENSG00000178209	0.0905	1.012e-34
ENSG00000137309	ENSG00000178209	0.052	1.557e-34
ENSG00000127528	ENSG00000178209	0.0347	3.325e-34
ENSG00000125968	ENSG00000178209	0.0317	1.245e-33
ENSG00000197363	ENSG00000178209	0.0786	1.432e-33
ENSG00000205250	ENSG00000178209	-0.0889	5.357e-33
ENSG00000184271	ENSG00000178209	-0.0551	2.759e-32
ENSG00000055609	ENSG00000178209	0.0839	2.793e-32
ENSG00000138083	ENSG00000178209	-0.0422	3.38e-32
ENSG00000115415	ENSG00000178209	0.0543	8.437e-32
ENSG00000158805	ENSG00000178209	0.0737	1.462e-31
ENSG00000130940	ENSG00000178209	0.0427	1.775e-31
ENSG00000170653	ENSG00000178209	0.0828	5.666e-31
ENSG00000196378	ENSG00000178209	0.0701	1.037e-30
ENSG00000124831	ENSG00000178209	0.0684	2.424e-30
ENSG00000126003	ENSG00000178209	-0.0623	3.489e-30
ENSG00000181472	ENSG00000178209	-0.0685	7.305e-30
ENSG00000131931	ENSG00000178209	0.0828	9.412e-30
ENSG00000171223	ENSG00000178209	0.0432	3.124e-29
ENSG00000063438	ENSG00000178209	0.0286	9.386e-29
ENSG00000184481	ENSG00000178209	0.0534	1.817e-28
ENSG00000177045	ENSG00000178209	0.0563	5.701e-27
ENSG00000250571	ENSG00000178209	0.0671	7.428e-27
ENSG00000109787	ENSG00000178209	-0.0468	1.01e-26
ENSG00000066336	ENSG00000178209	0.0449	1.155e-25
ENSG00000151702	ENSG00000178209	-0.0338	1.369e-25
ENSG00000245848	ENSG00000178209	-0.0323	1.41e-25
ENSG00000107175	ENSG00000178209	0.068	1.56e-25
ENSG00000137492	ENSG00000178209	0.0683	1.77e-25
ENSG00000173275	ENSG00000178209	0.0578	3.661e-25
ENSG00000077092	ENSG00000178209	-0.0298	4.969e-25
ENSG00000123411	ENSG00000178209	-0.0523	5.991e-25
ENSG00000116560	ENSG00000178209	0.0807	1.095e-24
ENSG00000103326	ENSG00000178209	0.0641	2.165e-24
ENSG00000214717	ENSG00000178209	0.0489	2.519e-24
ENSG00000182983	ENSG00000178209	-0.0358	1.557e-23
ENSG00000168813	ENSG00000178209	-0.0644	4.33e-23
ENSG00000196670	ENSG00000178209	0.0653	5.407e-23
ENSG00000168661	ENSG00000178209	0.0511	1.581e-22
ENSG00000162924	ENSG00000178209	-0.0577	1.769e-22
ENSG00000117000	ENSG00000178209	-0.0676	1.789e-22
ENSG00000163848	ENSG00000178209	-0.0827	1.992e-22
ENSG00000112242	ENSG00000178209	-0.0546	4.464e-22
ENSG00000176399	ENSG00000178209	-0.0332	5.776e-22
ENSG00000171163	ENSG00000178209	-0.0577	6.702e-22
ENSG00000213999	ENSG00000178209	-0.0375	9.976e-22
ENSG00000144485	ENSG00000178209	-0.0322	1.005e-21
ENSG00000059378	ENSG00000178209	0.0382	2.008e-21
ENSG00000104856	ENSG00000178209	-0.0446	2.771e-21
ENSG00000156030	ENSG00000178209	0.051	3.075e-21
ENSG00000143373	ENSG00000178209	-0.0667	5.981e-21
ENSG00000106546	ENSG00000178209	0.0277	6.897e-21
ENSG00000171735	ENSG00000178209	-0.0553	8.401e-21
ENSG00000179943	ENSG00000178209	-0.0689	1.675e-20
ENSG00000125826	ENSG00000178209	-0.0565	1.99e-20
ENSG00000101665	ENSG00000178209	0.0327	3.257e-20
ENSG00000154655	ENSG00000178209	-0.032	5.164e-20
ENSG00000185669	ENSG00000178209	0.0403	6.966e-20
ENSG00000136944	ENSG00000178209	-0.0319	8.921e-20
ENSG00000074219	ENSG00000178209	-0.0337	9.483e-20
ENSG00000159387	ENSG00000178209	-0.0378	1.101e-19
ENSG00000186812	ENSG00000178209	-0.0641	1.377e-19
ENSG00000103343	ENSG00000178209	-0.0627	1.425e-19
ENSG00000108064	ENSG00000178209	-0.0688	2.257e-19
ENSG00000115355	ENSG00000178209	0.0404	2.735e-19
ENSG00000138738	ENSG00000178209	0.037	2.784e-19
ENSG00000160113	ENSG00000178209	0.0458	3.101e-19
ENSG00000174197	ENSG00000178209	0.0583	7.507e-19
ENSG00000120963	ENSG00000178209	0.0572	8.957e-19
ENSG00000071655	ENSG00000178209	0.0602	1.05e-18
ENSG00000189120	ENSG00000178209	0.0291	1.591e-18
ENSG00000131408	ENSG00000178209	0.062	3.277e-18
ENSG00000102145	ENSG00000178209	-0.0544	4.471e-18
ENSG00000096401	ENSG00000178209	0.072	5.615e-18
intercept	ENSG00000178209	0.831	1.075e-17
ENSG00000170365	ENSG00000178209	-0.0299	1.343e-17
ENSG00000066136	ENSG00000178209	-0.0666	1.417e-17
ENSG00000153879	ENSG00000178209	0.0556	1.572e-17
ENSG00000141646	ENSG00000178209	-0.0444	1.932e-17
ENSG00000173473	ENSG00000178209	0.0631	1.985e-17
ENSG00000119866	ENSG00000178209	-0.0259	3.023e-17
ENSG00000180357	ENSG00000178209	-0.0546	4.936e-17
ENSG00000170325	ENSG00000178209	-0.0532	5.779e-17
ENSG00000132604	ENSG00000178209	-0.066	5.904e-17
ENSG00000260596	ENSG00000178209	0.069	1.07e-16
ENSG00000102349	ENSG00000178209	0.0295	1.284e-16
ENSG00000185022	ENSG00000178209	-0.0279	1.506e-16
ENSG00000198517	ENSG00000178209	0.0387	2.635e-16
ENSG00000261678	ENSG00000178209	0.0547	2.723e-16
ENSG00000168826	ENSG00000178209	-0.0518	4.189e-16
ENSG00000059728	ENSG00000178209	-0.0323	5.427e-16
ENSG00000053254	ENSG00000178209	-0.0381	6.529e-16
ENSG00000110851	ENSG00000178209	-0.0533	7.083e-16
ENSG00000120669	ENSG00000178209	-0.0278	8.349e-16
ENSG00000188816	ENSG00000178209	-0.0491	8.725e-16
ENSG00000157554	ENSG00000178209	-0.0244	9.435e-16
ENSG00000093167	ENSG00000178209	0.0498	9.445e-16
ENSG00000185591	ENSG00000178209	0.0625	1.148e-15
ENSG00000105722	ENSG00000178209	-0.048	1.193e-15
ENSG00000150051	ENSG00000178209	0.0233	1.32e-15
ENSG00000126767	ENSG00000178209	-0.0481	1.326e-15
ENSG00000167785	ENSG00000178209	-0.0253	1.396e-15
ENSG00000185219	ENSG00000178209	0.0688	1.635e-15
ENSG00000186416	ENSG00000178209	0.0504	2.071e-15
ENSG00000153779	ENSG00000178209	0.1	4.304e-15
ENSG00000134954	ENSG00000178209	0.0237	4.439e-15
ENSG00000112837	ENSG00000178209	-0.0208	6.183e-15
ENSG00000254004	ENSG00000178209	0.0512	6.707e-15
ENSG00000171956	ENSG00000178209	0.036	8.688e-15
ENSG00000131759	ENSG00000178209	0.0373	8.702e-15
ENSG00000124782	ENSG00000178209	0.0493	9.919e-15
ENSG00000204859	ENSG00000178209	0.051	1.186e-14
ENSG00000108813	ENSG00000178209	-0.0373	1.294e-14
ENSG00000102554	ENSG00000178209	0.0223	1.308e-14
ENSG00000010030	ENSG00000178209	-0.0269	1.329e-14
ENSG00000260027	ENSG00000178209	0.0305	1.342e-14
ENSG00000147789	ENSG00000178209	0.0658	1.348e-14
ENSG00000168874	ENSG00000178209	-0.0217	1.88e-14
ENSG00000158773	ENSG00000178209	-0.0438	2.217e-14
ENSG00000136367	ENSG00000178209	0.0345	2.486e-14
ENSG00000134046	ENSG00000178209	0.0442	2.494e-14
ENSG00000177551	ENSG00000178209	-0.0333	2.599e-14
ENSG00000172819	ENSG00000178209	0.0291	2.615e-14
ENSG00000134852	ENSG00000178209	0.0456	3.159e-14
ENSG00000170322	ENSG00000178209	0.0517	3.275e-14
ENSG00000160685	ENSG00000178209	0.0416	5.397e-14
ENSG00000166211	ENSG00000178209	0.0649	5.642e-14
ENSG00000181638	ENSG00000178209	0.0401	7.045e-14
ENSG00000105717	ENSG00000178209	0.0338	7.111e-14
ENSG00000124444	ENSG00000178209	-0.0542	7.191e-14
ENSG00000130338	ENSG00000178209	0.0418	7.625e-14
ENSG00000141510	ENSG00000178209	-0.0257	8.106e-14
ENSG00000172216	ENSG00000178209	-0.0302	8.438e-14
ENSG00000166860	ENSG00000178209	-0.0497	8.695e-14
ENSG00000267680	ENSG00000178209	-0.0558	1.022e-13
ENSG00000177599	ENSG00000178209	-0.047	1.039e-13
ENSG00000100219	ENSG00000178209	-0.0319	1.579e-13
ENSG00000138378	ENSG00000178209	-0.0232	1.607e-13
ENSG00000188786	ENSG00000178209	-0.0488	1.767e-13
ENSG00000106948	ENSG00000178209	0.0315	1.972e-13
ENSG00000173757	ENSG00000178209	-0.0417	2.137e-13
ENSG00000177311	ENSG00000178209	0.0306	2.202e-13
ENSG00000124766	ENSG00000178209	-0.023	2.514e-13
ENSG00000196132	ENSG00000178209	-0.0409	2.519e-13
ENSG00000119547	ENSG00000178209	0.0216	2.621e-13
ENSG00000172059	ENSG00000178209	-0.0268	3.112e-13
ENSG00000136169	ENSG00000178209	-0.0417	3.322e-13
ENSG00000196793	ENSG00000178209	0.0299	3.677e-13
ENSG00000196646	ENSG00000178209	-0.0452	4.01e-13
ENSG00000175787	ENSG00000178209	0.0462	5.634e-13
ENSG00000118156	ENSG00000178209	-0.0431	5.75e-13
ENSG00000196092	ENSG00000178209	-0.0226	7.684e-13
ENSG00000126561	ENSG00000178209	-0.024	8.081e-13
ENSG00000166349	ENSG00000178217	0.0877	0
ENSG00000164330	ENSG00000178217	0.0462	1.562e-178
ENSG00000157554	ENSG00000178217	0.0251	7.747e-58
ENSG00000147862	ENSG00000178217	-0.0226	4.37e-47
ENSG00000196092	ENSG00000178217	0.0233	6.975e-47
ENSG00000108175	ENSG00000178217	0.0319	3.146e-46
ENSG00000150907	ENSG00000178217	0.0225	5.07e-42
ENSG00000124813	ENSG00000178217	-0.0181	1.96e-37
ENSG00000170549	ENSG00000178217	0.0221	1.745e-36
ENSG00000171056	ENSG00000178217	0.0225	5.413e-35
ENSG00000198795	ENSG00000178217	-0.0175	4.393e-34
ENSG00000010030	ENSG00000178217	0.0191	3.013e-26
ENSG00000184221	ENSG00000178217	-0.023	6.397e-25
ENSG00000101493	ENSG00000178217	-0.0182	2.228e-24
ENSG00000137265	ENSG00000178217	0.0156	8.697e-24
ENSG00000162676	ENSG00000178217	0.0193	2.58e-23
ENSG00000132604	ENSG00000178217	0.0404	2.687e-23
ENSG00000186300	ENSG00000178217	0.028	1.592e-22
ENSG00000171295	ENSG00000178217	0.029	5.305e-22
ENSG00000160094	ENSG00000178217	0.026	6.735e-22
ENSG00000115956	ENSG00000178217	-0.0163	7.292e-22
ENSG00000179965	ENSG00000178217	0.029	1.014e-21
ENSG00000106546	ENSG00000178217	-0.0146	1.056e-21
ENSG00000197385	ENSG00000178217	-0.0219	1.386e-21
ENSG00000006704	ENSG00000178217	0.023	6.104e-21
ENSG00000136451	ENSG00000178217	0.035	1.187e-20
ENSG00000168916	ENSG00000178217	0.0135	1.492e-20
ENSG00000074657	ENSG00000178217	-0.0163	3.039e-20
ENSG00000073861	ENSG00000178217	0.02	4.842e-20
ENSG00000189120	ENSG00000178217	0.0154	1.419e-19
ENSG00000105610	ENSG00000178217	0.0271	1.94e-19
ENSG00000106052	ENSG00000178217	0.0342	3.621e-19
ENSG00000178764	ENSG00000178217	0.0187	4.714e-19
ENSG00000118513	ENSG00000178217	0.0146	5.925e-19
ENSG00000152217	ENSG00000178217	-0.013	6.327e-19
ENSG00000187634	ENSG00000178217	-0.0137	8.178e-19
ENSG00000081059	ENSG00000178217	-0.0133	2.321e-18
ENSG00000125533	ENSG00000178217	-0.051	2.467e-18
ENSG00000187772	ENSG00000178217	-0.014	1.875e-17
ENSG00000184302	ENSG00000178217	-0.0264	1.939e-17
ENSG00000074047	ENSG00000178217	-0.0152	1.947e-17
ENSG00000135638	ENSG00000178217	0.0198	2.683e-17
ENSG00000148516	ENSG00000178217	-0.015	4.55e-17
ENSG00000197905	ENSG00000178217	0.0169	1.589e-16
ENSG00000153048	ENSG00000178217	0.0224	2.87e-16
ENSG00000020633	ENSG00000178217	-0.0111	4.185e-16
ENSG00000255009	ENSG00000178217	0.105	4.842e-16
ENSG00000102935	ENSG00000178217	0.0156	5.418e-16
ENSG00000196350	ENSG00000178217	-0.0355	6.833e-16
ENSG00000137871	ENSG00000178217	-0.0244	8.149e-16
ENSG00000092067	ENSG00000178217	0.019	1.03e-15
ENSG00000269404	ENSG00000178217	-0.0164	1.331e-15
ENSG00000179909	ENSG00000178217	-0.0171	3.846e-15
ENSG00000188816	ENSG00000178217	0.0245	6.705e-15
ENSG00000187792	ENSG00000178217	0.0263	7.84e-15
ENSG00000153814	ENSG00000178217	-0.0144	9.094e-15
ENSG00000178860	ENSG00000178217	-0.01	1.505e-14
ENSG00000112182	ENSG00000178217	0.0128	1.598e-14
ENSG00000106410	ENSG00000178217	0.0945	1.775e-14
ENSG00000185650	ENSG00000178217	0.0136	2.023e-14
ENSG00000163132	ENSG00000178217	0.0107	2.187e-14
ENSG00000125798	ENSG00000178217	0.0139	2.938e-14
ENSG00000147488	ENSG00000178217	-0.0149	3.08e-14
ENSG00000106536	ENSG00000178217	-0.016	3.099e-14
ENSG00000187855	ENSG00000178217	0.0456	5.101e-14
ENSG00000007372	ENSG00000178217	-0.0126	8.196e-14
ENSG00000071564	ENSG00000178217	0.0248	1.09e-13
ENSG00000196460	ENSG00000178217	-0.0153	1.121e-13
ENSG00000132170	ENSG00000178217	0.01	1.283e-13
ENSG00000179772	ENSG00000178217	-0.0189	1.346e-13
ENSG00000198715	ENSG00000178217	-0.0145	1.58e-13
ENSG00000136630	ENSG00000178217	0.0123	2.105e-13
ENSG00000138795	ENSG00000178217	0.0093	2.704e-13
ENSG00000168769	ENSG00000178217	0.02	3.876e-13
ENSG00000163909	ENSG00000178217	-0.0128	4.387e-13
ENSG00000185177	ENSG00000178217	0.0723	5.047e-13
ENSG00000148737	ENSG00000178217	0.0146	6.266e-13
ENSG00000196843	ENSG00000178217	0.0146	7.922e-13
ENSG00000197054	ENSG00000178217	-0.0203	8.703e-13
ENSG00000174652	ENSG00000178217	-0.0183	9.494e-13
ENSG00000143365	ENSG00000178217	-0.0112	9.927e-13
ENSG00000178919	ENSG00000178222	0.103	1.847e-110
ENSG00000006047	ENSG00000178222	0.0817	1.168e-66
ENSG00000164458	ENSG00000178222	0.0886	9.512e-50
ENSG00000180787	ENSG00000178222	0.0688	3.136e-44
ENSG00000138795	ENSG00000178222	-0.0421	4.385e-34
ENSG00000123095	ENSG00000178222	0.0402	9.525e-34
ENSG00000118156	ENSG00000178222	0.0992	1.838e-32
ENSG00000198914	ENSG00000178222	-0.0562	2.814e-30
ENSG00000174197	ENSG00000178222	0.0979	1.495e-26
ENSG00000006468	ENSG00000178222	-0.0393	2.035e-25
ENSG00000187140	ENSG00000178222	-0.0698	2.923e-25
ENSG00000197928	ENSG00000178222	0.0582	3.147e-25
ENSG00000186777	ENSG00000178222	0.0751	3.373e-24
ENSG00000170178	ENSG00000178222	0.1669	3.534e-24
ENSG00000163064	ENSG00000178222	-0.0504	1.426e-23
ENSG00000182568	ENSG00000178222	-0.038	2.099e-22
ENSG00000134595	ENSG00000178222	-0.0658	5.343e-22
ENSG00000172216	ENSG00000178222	-0.0544	5.589e-22
ENSG00000124920	ENSG00000178222	0.036	7.022e-22
ENSG00000135547	ENSG00000178222	0.0438	8.329e-22
ENSG00000275004	ENSG00000178222	0.0663	2.771e-21
ENSG00000177311	ENSG00000178222	-0.0544	1.086e-20
ENSG00000090612	ENSG00000178222	0.082	1.881e-20
ENSG00000187079	ENSG00000178222	0.0512	2.786e-20
ENSG00000141646	ENSG00000178222	0.0672	2.949e-20
ENSG00000171786	ENSG00000178222	0.0778	7.994e-20
ENSG00000131127	ENSG00000178222	0.0584	1.771e-19
ENSG00000124092	ENSG00000178222	0.0583	2.024e-19
ENSG00000122691	ENSG00000178222	-0.0386	3.104e-19
ENSG00000168269	ENSG00000178222	0.0647	4.097e-19
ENSG00000112041	ENSG00000178222	0.0927	4.218e-19
ENSG00000188785	ENSG00000178222	0.0757	5.634e-19
ENSG00000067646	ENSG00000178222	0.0202	2.63e-18
ENSG00000125285	ENSG00000178222	0.0481	3.247e-18
ENSG00000136944	ENSG00000178222	0.0425	3.846e-18
ENSG00000187801	ENSG00000178222	0.0621	4.204e-18
ENSG00000136352	ENSG00000178222	0.0459	4.414e-18
ENSG00000143032	ENSG00000178222	0.0927	5.311e-18
ENSG00000159216	ENSG00000178222	0.0408	1.389e-17
ENSG00000071655	ENSG00000178222	-0.0813	1.441e-17
ENSG00000111424	ENSG00000178222	0.037	1.487e-17
ENSG00000123933	ENSG00000178222	0.0618	1.806e-17
ENSG00000157657	ENSG00000178222	-0.0386	2.028e-17
ENSG00000141040	ENSG00000178222	-0.0576	2.216e-17
ENSG00000243943	ENSG00000178222	0.049	4.384e-17
ENSG00000172000	ENSG00000178222	0.0531	5.345e-17
ENSG00000005513	ENSG00000178222	0.0381	6.381e-17
ENSG00000143171	ENSG00000178222	-0.0497	8.343e-17
ENSG00000074047	ENSG00000178222	0.0401	1.264e-16
ENSG00000011451	ENSG00000178222	-0.0858	1.366e-16
ENSG00000163909	ENSG00000178222	0.0394	1.436e-16
ENSG00000109705	ENSG00000178222	0.0534	2.824e-16
ENSG00000112333	ENSG00000178222	-0.0626	3.346e-16
ENSG00000112238	ENSG00000178222	0.0655	4.889e-16
ENSG00000171295	ENSG00000178222	-0.0655	8.096e-16
ENSG00000131668	ENSG00000178222	0.0354	1.515e-15
ENSG00000125816	ENSG00000178222	0.0805	1.62e-15
ENSG00000167232	ENSG00000178222	0.0518	2.238e-15
ENSG00000125820	ENSG00000178222	-0.0529	3.349e-15
ENSG00000065978	ENSG00000178222	0.0727	5.539e-15
ENSG00000179981	ENSG00000178222	0.0456	7.136e-15
ENSG00000185513	ENSG00000178222	-0.0528	7.226e-15
ENSG00000167840	ENSG00000178222	0.0566	7.426e-15
ENSG00000087510	ENSG00000178222	0.0314	1.189e-14
ENSG00000079432	ENSG00000178222	0.0758	1.306e-14
ENSG00000119866	ENSG00000178222	-0.0327	2.183e-14
ENSG00000164900	ENSG00000178222	0.1148	2.801e-14
ENSG00000196437	ENSG00000178222	-0.0624	3.997e-14
ENSG00000196381	ENSG00000178222	0.0564	6.073e-14
ENSG00000129911	ENSG00000178222	-0.0644	8.374e-14
ENSG00000186766	ENSG00000178222	0.0823	9.308e-14
ENSG00000182158	ENSG00000178222	-0.0455	1.117e-13
ENSG00000153234	ENSG00000178222	0.031	1.256e-13
ENSG00000152784	ENSG00000178222	-0.0291	1.321e-13
ENSG00000197050	ENSG00000178222	0.0621	1.502e-13
ENSG00000197863	ENSG00000178222	-0.0613	1.87e-13
ENSG00000177508	ENSG00000178222	0.0318	2.081e-13
ENSG00000176165	ENSG00000178222	-0.031	2.43e-13
ENSG00000176842	ENSG00000178222	-0.0412	2.859e-13
ENSG00000196812	ENSG00000178222	-0.0562	3.165e-13
ENSG00000100811	ENSG00000178222	-0.0924	4.63e-13
ENSG00000020256	ENSG00000178222	0.0682	5.63e-13
ENSG00000186020	ENSG00000178222	0.0681	6.666e-13
ENSG00000100987	ENSG00000178222	0.0754	8.361e-13
ENSG00000181666	ENSG00000178222	-0.0617	9.423e-13
ENSG00000109101	ENSG00000178226	0.0826	1.456e-67
ENSG00000151650	ENSG00000178226	0.059	1.732e-63
ENSG00000025434	ENSG00000178226	0.047	4.06e-54
ENSG00000177125	ENSG00000178226	0.0683	2.711e-46
ENSG00000129514	ENSG00000178226	-0.0355	7.383e-46
ENSG00000059378	ENSG00000178226	0.0393	4.017e-36
ENSG00000167395	ENSG00000178226	0.0709	3.485e-34
ENSG00000124191	ENSG00000178226	-0.0248	2.643e-33
ENSG00000092067	ENSG00000178226	0.0429	3.213e-33
ENSG00000196843	ENSG00000178226	0.0367	9.674e-33
ENSG00000197302	ENSG00000178226	0.0596	1.435e-29
ENSG00000156127	ENSG00000178226	0.0312	4.786e-28
ENSG00000181444	ENSG00000178226	0.0302	1.82e-27
ENSG00000105967	ENSG00000178226	0.0254	3.474e-26
ENSG00000175832	ENSG00000178226	-0.0264	7.648e-26
ENSG00000102878	ENSG00000178226	0.0313	8.078e-26
ENSG00000005102	ENSG00000178226	0.0276	1.015e-25
ENSG00000115415	ENSG00000178226	-0.0369	1.474e-24
ENSG00000163792	ENSG00000178226	0.0507	1.789e-24
ENSG00000135903	ENSG00000178226	-0.028	1.048e-23
ENSG00000176083	ENSG00000178226	0.0303	2.379e-23
ENSG00000168062	ENSG00000178226	0.0278	1.553e-22
ENSG00000134046	ENSG00000178226	-0.0434	6.718e-22
ENSG00000066336	ENSG00000178226	0.0314	5.601e-21
ENSG00000105516	ENSG00000178226	0.0342	9.046e-21
ENSG00000008083	ENSG00000178226	-0.0334	1.263e-20
ENSG00000165512	ENSG00000178226	-0.0238	1.753e-20
ENSG00000140382	ENSG00000178226	0.0482	2.057e-20
ENSG00000121297	ENSG00000178226	0.0217	2.174e-20
ENSG00000171443	ENSG00000178226	0.0463	2.204e-20
ENSG00000171056	ENSG00000178226	0.0255	2.279e-20
ENSG00000072310	ENSG00000178226	0.0266	3.08e-20
ENSG00000148737	ENSG00000178226	-0.028	6.286e-20
ENSG00000165804	ENSG00000178226	0.0299	1.088e-19
ENSG00000184221	ENSG00000178226	-0.0305	1.329e-19
ENSG00000122386	ENSG00000178226	0.0385	1.415e-19
ENSG00000120693	ENSG00000178226	-0.0257	1.725e-19
ENSG00000170581	ENSG00000178226	-0.0425	1.818e-19
ENSG00000170577	ENSG00000178226	0.0213	2.549e-19
ENSG00000205899	ENSG00000178226	0.1759	3.113e-19
ENSG00000180787	ENSG00000178226	0.0246	4.316e-19
ENSG00000114439	ENSG00000178226	-0.0425	4.328e-19
ENSG00000198353	ENSG00000178226	-0.0288	5.775e-19
ENSG00000131788	ENSG00000178226	-0.0403	1.188e-18
ENSG00000125816	ENSG00000178226	0.0497	1.219e-18
ENSG00000169946	ENSG00000178226	0.0229	1.357e-18
ENSG00000140548	ENSG00000178226	0.0378	2.667e-18
ENSG00000244405	ENSG00000178226	0.0216	3.003e-18
ENSG00000161642	ENSG00000178226	0.0226	5.362e-18
ENSG00000130844	ENSG00000178226	0.0252	5.982e-18
ENSG00000125618	ENSG00000178226	0.015	8.318e-18
ENSG00000116044	ENSG00000178226	0.0435	1.109e-17
ENSG00000170608	ENSG00000178226	-0.0319	1.212e-17
ENSG00000186300	ENSG00000178226	-0.0371	1.278e-17
ENSG00000130584	ENSG00000178226	0.0277	1.613e-17
ENSG00000104856	ENSG00000178226	0.0312	1.899e-17
ENSG00000153814	ENSG00000178226	-0.0234	6.722e-17
ENSG00000118217	ENSG00000178226	0.0443	8.331e-17
ENSG00000198176	ENSG00000178226	-0.0346	1.123e-16
ENSG00000132024	ENSG00000178226	0.0457	1.97e-16
ENSG00000205903	ENSG00000178226	-0.0417	3.519e-16
ENSG00000073282	ENSG00000178226	-0.0172	1.01e-15
ENSG00000149922	ENSG00000178226	0.0358	1.042e-15
ENSG00000167800	ENSG00000178226	0.037	2.345e-15
ENSG00000157554	ENSG00000178226	-0.0187	3.098e-15
ENSG00000079432	ENSG00000178226	-0.0432	3.624e-15
ENSG00000138795	ENSG00000178226	-0.0152	4.017e-15
ENSG00000164683	ENSG00000178226	0.0164	4.194e-15
ENSG00000096401	ENSG00000178226	0.0508	4.768e-15
ENSG00000189180	ENSG00000178226	0.043	5.996e-15
ENSG00000159184	ENSG00000178226	-0.0202	7.283e-15
ENSG00000029153	ENSG00000178226	0.0215	8.067e-15
ENSG00000198464	ENSG00000178226	-0.0371	9.613e-15
ENSG00000176842	ENSG00000178226	-0.0244	1.024e-14
ENSG00000156273	ENSG00000178226	-0.0322	1.241e-14
ENSG00000062370	ENSG00000178226	0.0344	1.733e-14
ENSG00000166211	ENSG00000178226	-0.0514	2.043e-14
ENSG00000116809	ENSG00000178226	-0.0408	3.083e-14
ENSG00000067066	ENSG00000178226	-0.0316	3.365e-14
ENSG00000141040	ENSG00000178226	-0.0287	3.932e-14
ENSG00000186918	ENSG00000178226	-0.0247	7.881e-14
ENSG00000170260	ENSG00000178226	0.0392	1.067e-13
ENSG00000164048	ENSG00000178226	0.0288	1.307e-13
ENSG00000198298	ENSG00000178226	-0.0322	2.572e-13
ENSG00000177508	ENSG00000178226	0.0177	2.809e-13
ENSG00000197362	ENSG00000178226	-0.0363	2.919e-13
ENSG00000103449	ENSG00000178226	-0.0164	4.314e-13
ENSG00000075407	ENSG00000178226	-0.0329	4.46e-13
ENSG00000089225	ENSG00000178226	0.0211	4.828e-13
ENSG00000102038	ENSG00000178226	-0.0169	5.184e-13
ENSG00000171970	ENSG00000178226	0.029	5.301e-13
ENSG00000136931	ENSG00000178226	0.0311	6.569e-13
ENSG00000089486	ENSG00000178226	0.015	7.062e-13
ENSG00000261678	ENSG00000178233	0.2969	0
ENSG00000182968	ENSG00000178233	0.0786	7.252e-77
ENSG00000109132	ENSG00000178233	0.0977	1.452e-69
ENSG00000096401	ENSG00000178233	0.1159	1.688e-66
ENSG00000186487	ENSG00000178233	0.0617	4.095e-63
ENSG00000173673	ENSG00000178233	0.1229	8.222e-62
ENSG00000164600	ENSG00000178233	0.0929	3.851e-56
ENSG00000165643	ENSG00000178233	0.0983	1.149e-54
ENSG00000138083	ENSG00000178233	-0.0429	6.017e-50
ENSG00000205189	ENSG00000178233	-0.0483	3.401e-48
ENSG00000111249	ENSG00000178233	0.0349	5.245e-47
ENSG00000117707	ENSG00000178233	-0.0349	7.725e-40
ENSG00000184302	ENSG00000178233	0.0634	9.533e-39
ENSG00000196132	ENSG00000178233	0.0586	1.458e-38
ENSG00000166211	ENSG00000178233	0.0841	1.52e-33
ENSG00000128610	ENSG00000178233	0.043	8.595e-32
ENSG00000164093	ENSG00000178233	-0.0253	1.679e-31
ENSG00000151615	ENSG00000178233	-0.0625	1.533e-28
ENSG00000156150	ENSG00000178233	0.0494	3.877e-27
ENSG00000176887	ENSG00000178233	0.0224	3.289e-26
ENSG00000120094	ENSG00000178233	-0.0664	4.258e-26
ENSG00000204612	ENSG00000178233	-0.1151	6.96e-26
ENSG00000168916	ENSG00000178233	-0.0236	2.567e-25
ENSG00000196767	ENSG00000178233	0.0407	8.266e-25
ENSG00000175832	ENSG00000178233	0.0268	8.305e-25
ENSG00000198597	ENSG00000178233	0.0308	6.865e-24
ENSG00000261787	ENSG00000178233	0.0498	6.883e-24
ENSG00000188620	ENSG00000178233	0.05	3.434e-23
ENSG00000172379	ENSG00000178233	0.0212	3.586e-23
ENSG00000163623	ENSG00000178233	-0.0292	3.711e-23
ENSG00000179774	ENSG00000178233	0.0695	3.072e-21
ENSG00000179528	ENSG00000178233	-0.0367	3.394e-21
ENSG00000187559	ENSG00000178233	-0.0789	3.433e-21
ENSG00000204335	ENSG00000178233	-0.0324	4.433e-21
ENSG00000177551	ENSG00000178233	-0.0331	6.653e-21
ENSG00000106410	ENSG00000178233	-0.1789	1.865e-20
ENSG00000165556	ENSG00000178233	0.034	2.564e-20
ENSG00000008196	ENSG00000178233	-0.0226	4.889e-20
ENSG00000273514	ENSG00000178233	-0.0787	5.153e-20
ENSG00000214652	ENSG00000178233	0.043	2.112e-19
ENSG00000198914	ENSG00000178233	0.0256	2.137e-19
ENSG00000171532	ENSG00000178233	0.0372	2.186e-19
ENSG00000005513	ENSG00000178233	0.0236	3.412e-19
ENSG00000164778	ENSG00000178233	0.028	5.02e-19
ENSG00000177468	ENSG00000178233	-0.0493	5.097e-19
ENSG00000167981	ENSG00000178233	0.0298	5.503e-19
ENSG00000126733	ENSG00000178233	0.0342	6.218e-19
ENSG00000158773	ENSG00000178233	0.0408	1.299e-18
ENSG00000106052	ENSG00000178233	0.0522	2.722e-18
ENSG00000130182	ENSG00000178233	0.0545	4.66e-18
ENSG00000084093	ENSG00000178233	-0.0455	2.342e-17
ENSG00000167800	ENSG00000178233	-0.0404	6.944e-17
ENSG00000165606	ENSG00000178233	0.0402	8.117e-17
ENSG00000164379	ENSG00000178233	-0.0201	1.021e-16
ENSG00000170166	ENSG00000178233	0.0394	1.163e-16
ENSG00000134323	ENSG00000178233	0.0207	1.213e-16
ENSG00000163909	ENSG00000178233	0.0226	2.347e-16
ENSG00000176293	ENSG00000178233	-0.0284	3.057e-16
ENSG00000006468	ENSG00000178233	0.0177	5.199e-16
ENSG00000169594	ENSG00000178233	0.0196	5.548e-16
ENSG00000273274	ENSG00000178233	0.0415	6.666e-16
ENSG00000197385	ENSG00000178233	0.029	6.806e-16
ENSG00000189420	ENSG00000178233	0.0259	1.117e-15
ENSG00000136931	ENSG00000178233	0.0357	1.421e-15
ENSG00000243678	ENSG00000178233	-0.0391	1.816e-15
ENSG00000169136	ENSG00000178233	0.0204	2.03e-15
ENSG00000073861	ENSG00000178233	0.027	2.627e-15
ENSG00000181690	ENSG00000178233	-0.0214	3.255e-15
ENSG00000217236	ENSG00000178233	-0.0292	4.511e-15
ENSG00000165030	ENSG00000178233	0.0236	6.237e-15
ENSG00000126778	ENSG00000178233	-0.0211	9.23e-15
ENSG00000166402	ENSG00000178233	0.0191	1.102e-14
ENSG00000174576	ENSG00000178233	0.0354	1.551e-14
ENSG00000173039	ENSG00000178233	-0.0468	1.896e-14
ENSG00000214575	ENSG00000178233	0.0203	2.164e-14
ENSG00000170370	ENSG00000178233	-0.022	2.22e-14
ENSG00000185811	ENSG00000178233	0.0267	2.308e-14
ENSG00000253293	ENSG00000178233	0.0232	2.495e-14
ENSG00000151379	ENSG00000178233	0.1194	3.084e-14
ENSG00000115297	ENSG00000178233	0.0338	4.871e-14
ENSG00000161405	ENSG00000178233	-0.0251	5.647e-14
ENSG00000166526	ENSG00000178233	0.0325	5.848e-14
ENSG00000115738	ENSG00000178233	-0.0163	5.904e-14
ENSG00000112041	ENSG00000178233	0.0451	5.935e-14
ENSG00000187855	ENSG00000178233	0.0711	6.66e-14
ENSG00000109787	ENSG00000178233	0.0263	9.381e-14
ENSG00000225614	ENSG00000178233	-0.0168	1.111e-13
ENSG00000118526	ENSG00000178233	-0.0219	1.179e-13
ENSG00000153814	ENSG00000178233	0.0213	2.119e-13
ENSG00000125520	ENSG00000178233	-0.0313	4.169e-13
ENSG00000112561	ENSG00000178233	-0.0242	5.218e-13
ENSG00000169297	ENSG00000178233	-0.0228	5.633e-13
ENSG00000006047	ENSG00000178233	0.0197	6.505e-13
ENSG00000147117	ENSG00000178233	0.0418	6.83e-13
ENSG00000196172	ENSG00000178233	-0.0259	8.469e-13
ENSG00000141002	ENSG00000178233	-0.0451	8.94e-13
ENSG00000137185	ENSG00000178233	-0.0319	9.956e-13
ENSG00000055609	ENSG00000178234	0.1543	1.257e-148
ENSG00000172059	ENSG00000178234	0.0592	2.183e-82
ENSG00000135457	ENSG00000178234	0.0595	2.8e-68
ENSG00000197362	ENSG00000178234	0.0845	1.983e-56
ENSG00000006194	ENSG00000178234	0.0879	5.088e-44
ENSG00000198176	ENSG00000178234	0.0622	6.784e-44
ENSG00000112561	ENSG00000178234	-0.0453	8.445e-39
ENSG00000089486	ENSG00000178234	0.0288	1.238e-37
ENSG00000064961	ENSG00000178234	0.0622	3.109e-37
ENSG00000185252	ENSG00000178234	0.0661	1.056e-36
ENSG00000175395	ENSG00000178234	0.0577	2.898e-35
ENSG00000102935	ENSG00000178234	-0.0383	2.148e-34
ENSG00000177030	ENSG00000178234	0.0529	2.507e-33
ENSG00000082641	ENSG00000178234	0.0561	5.789e-32
ENSG00000180626	ENSG00000178234	-0.0469	1.557e-30
ENSG00000106459	ENSG00000178234	0.0707	5.116e-30
ENSG00000197928	ENSG00000178234	0.0382	5.428e-30
ENSG00000104903	ENSG00000178234	-0.0416	7.141e-30
ENSG00000159184	ENSG00000178234	0.0315	1.017e-29
ENSG00000142409	ENSG00000178234	-0.0671	2.656e-29
ENSG00000167800	ENSG00000178234	-0.056	5.389e-29
ENSG00000141510	ENSG00000178234	-0.0322	6.617e-29
ENSG00000198521	ENSG00000178234	0.0369	1.222e-28
ENSG00000139613	ENSG00000178234	0.0693	1.239e-27
ENSG00000245848	ENSG00000178234	0.0281	1.962e-27
ENSG00000060138	ENSG00000178234	0.0307	3.46e-27
ENSG00000170802	ENSG00000178234	-0.0513	1.019e-26
ENSG00000177494	ENSG00000178234	0.0261	1.071e-26
ENSG00000179348	ENSG00000178234	0.0224	1.533e-26
ENSG00000142700	ENSG00000178234	0.0348	1.701e-26
ENSG00000076108	ENSG00000178234	-0.066	1.8e-26
ENSG00000182568	ENSG00000178234	0.0248	2.421e-26
ENSG00000178764	ENSG00000178234	-0.0357	9.226e-26
ENSG00000196843	ENSG00000178234	-0.0346	1.346e-25
ENSG00000060566	ENSG00000178234	-0.0328	2.359e-25
ENSG00000214022	ENSG00000178234	0.0502	2.606e-25
ENSG00000197619	ENSG00000178234	-0.0489	5.152e-25
ENSG00000112242	ENSG00000178234	0.0485	1.089e-24
ENSG00000229676	ENSG00000178234	-0.0392	4.066e-24
ENSG00000125520	ENSG00000178234	0.0452	5.974e-24
ENSG00000105997	ENSG00000178234	0.0404	2.198e-23
ENSG00000187855	ENSG00000178234	0.0978	2.794e-23
ENSG00000164600	ENSG00000178234	0.0603	4.202e-23
ENSG00000173757	ENSG00000178234	0.0468	6.253e-23
ENSG00000197608	ENSG00000178234	0.0402	1.341e-22
ENSG00000102038	ENSG00000178234	0.0245	1.647e-22
ENSG00000198911	ENSG00000178234	0.0417	2.155e-22
ENSG00000181220	ENSG00000178234	0.0568	2.501e-22
ENSG00000184677	ENSG00000178234	-0.0532	4.545e-22
ENSG00000178665	ENSG00000178234	0.0499	4.586e-22
ENSG00000111269	ENSG00000178234	0.0458	5.597e-22
ENSG00000143842	ENSG00000178234	0.0303	1.163e-21
ENSG00000081059	ENSG00000178234	-0.0235	1.93e-21
ENSG00000116833	ENSG00000178234	-0.0237	2.462e-21
ENSG00000267508	ENSG00000178234	0.0417	2.669e-21
ENSG00000144026	ENSG00000178234	0.0421	3.345e-21
ENSG00000123933	ENSG00000178234	0.0407	8.118e-21
ENSG00000162772	ENSG00000178234	-0.0225	1.206e-20
ENSG00000213015	ENSG00000178234	-0.0443	1.908e-20
ENSG00000132846	ENSG00000178234	-0.0316	1.952e-20
ENSG00000135638	ENSG00000178234	0.0349	2.889e-20
ENSG00000143390	ENSG00000178234	0.0469	3.008e-20
ENSG00000132005	ENSG00000178234	0.0532	3.182e-20
ENSG00000171735	ENSG00000178234	0.0455	3.608e-20
ENSG00000115112	ENSG00000178234	0.0194	4.927e-20
ENSG00000179909	ENSG00000178234	0.0322	7.874e-20
ENSG00000141027	ENSG00000178234	-0.0583	1.337e-19
ENSG00000265763	ENSG00000178234	0.027	2.805e-19
ENSG00000198839	ENSG00000178234	0.0484	3.747e-19
ENSG00000180938	ENSG00000178234	-0.0346	5.734e-19
ENSG00000189403	ENSG00000178234	-0.057	7.123e-19
ENSG00000117000	ENSG00000178234	-0.0513	8.583e-19
ENSG00000126351	ENSG00000178234	-0.036	1.174e-18
ENSG00000169548	ENSG00000178234	0.0621	1.213e-18
ENSG00000136997	ENSG00000178234	-0.0216	1.751e-18
ENSG00000198342	ENSG00000178234	0.0401	1.805e-18
ENSG00000135373	ENSG00000178234	-0.0195	8.659e-18
ENSG00000126561	ENSG00000178234	0.024	1.023e-17
ENSG00000106852	ENSG00000178234	0.0247	1.182e-17
ENSG00000130684	ENSG00000178234	0.0448	1.304e-17
ENSG00000187801	ENSG00000178234	0.0365	1.569e-17
ENSG00000160062	ENSG00000178234	-0.0417	2.158e-17
ENSG00000126804	ENSG00000178234	0.0497	3.414e-17
ENSG00000185022	ENSG00000178234	0.0238	3.649e-17
ENSG00000102974	ENSG00000178234	-0.0566	7.061e-17
ENSG00000128272	ENSG00000178234	-0.043	8.612e-17
ENSG00000256683	ENSG00000178234	0.0384	1.095e-16
ENSG00000078246	ENSG00000178234	0.0393	1.576e-16
ENSG00000117595	ENSG00000178234	0.0203	1.86e-16
ENSG00000111249	ENSG00000178234	-0.0206	1.987e-16
ENSG00000166716	ENSG00000178234	-0.0495	2.108e-16
ENSG00000139083	ENSG00000178234	-0.0344	2.119e-16
ENSG00000221869	ENSG00000178234	0.0202	2.347e-16
ENSG00000068323	ENSG00000178234	0.0434	2.428e-16
ENSG00000171443	ENSG00000178234	0.0438	3.529e-16
ENSG00000168214	ENSG00000178234	0.0403	4.074e-16
ENSG00000140009	ENSG00000178234	-0.0304	4.597e-16
ENSG00000059728	ENSG00000178234	-0.0271	4.87e-16
ENSG00000169594	ENSG00000178234	-0.0202	8.72e-16
ENSG00000163795	ENSG00000178234	0.0355	8.903e-16
ENSG00000187815	ENSG00000178234	-0.0327	1.114e-15
ENSG00000115956	ENSG00000178234	0.022	1.373e-15
ENSG00000171466	ENSG00000178234	-0.0463	1.959e-15
ENSG00000109381	ENSG00000178234	-0.0507	2.094e-15
ENSG00000161551	ENSG00000178234	0.0325	2.148e-15
ENSG00000182158	ENSG00000178234	0.0291	2.355e-15
ENSG00000120784	ENSG00000178234	-0.0326	3.109e-15
ENSG00000197921	ENSG00000178234	-0.0436	3.792e-15
ENSG00000182742	ENSG00000178234	-0.0277	4.036e-15
ENSG00000198453	ENSG00000178234	0.0408	4.436e-15
ENSG00000125813	ENSG00000178234	0.0337	4.991e-15
ENSG00000198715	ENSG00000178234	0.0248	6.021e-15
ENSG00000196700	ENSG00000178234	0.0301	1.618e-14
ENSG00000196233	ENSG00000178234	-0.0473	1.621e-14
ENSG00000103495	ENSG00000178234	0.0421	1.623e-14
ENSG00000025434	ENSG00000178234	0.0249	2.139e-14
ENSG00000263001	ENSG00000178234	0.0411	2.595e-14
ENSG00000100625	ENSG00000178234	-0.0277	2.618e-14
ENSG00000132604	ENSG00000178234	-0.0502	2.733e-14
ENSG00000010539	ENSG00000178234	-0.0443	2.987e-14
ENSG00000135374	ENSG00000178234	0.0262	3.326e-14
ENSG00000184302	ENSG00000178234	0.0381	4.224e-14
ENSG00000234444	ENSG00000178234	-0.0213	4.369e-14
ENSG00000116809	ENSG00000178234	-0.0435	4.552e-14
ENSG00000118495	ENSG00000178234	0.0165	4.878e-14
ENSG00000114853	ENSG00000178234	-0.0293	6.425e-14
ENSG00000104064	ENSG00000178234	-0.0499	6.62e-14
ENSG00000123636	ENSG00000178234	-0.0355	7.806e-14
ENSG00000078043	ENSG00000178234	0.0386	9.94e-14
ENSG00000169740	ENSG00000178234	0.0324	1.077e-13
ENSG00000173276	ENSG00000178234	-0.0348	1.376e-13
ENSG00000166349	ENSG00000178234	-0.0232	1.475e-13
ENSG00000131931	ENSG00000178234	0.0449	1.903e-13
ENSG00000213096	ENSG00000178234	0.0326	2.069e-13
ENSG00000136535	ENSG00000178234	-0.0352	2.074e-13
ENSG00000085644	ENSG00000178234	-0.0407	2.554e-13
ENSG00000091656	ENSG00000178234	-0.0174	3.057e-13
ENSG00000197124	ENSG00000178234	-0.0307	3.507e-13
ENSG00000142065	ENSG00000178234	0.0416	3.851e-13
ENSG00000135164	ENSG00000178234	0.0475	3.873e-13
ENSG00000205250	ENSG00000178234	0.0451	3.916e-13
ENSG00000106006	ENSG00000178234	-0.0371	4.039e-13
ENSG00000161914	ENSG00000178234	-0.0433	4.344e-13
ENSG00000006468	ENSG00000178234	0.0163	4.534e-13
ENSG00000198633	ENSG00000178234	-0.0574	5.155e-13
ENSG00000185669	ENSG00000178234	0.0266	5.905e-13
ENSG00000131788	ENSG00000178234	0.0353	6.145e-13
ENSG00000175691	ENSG00000178234	0.0323	6.552e-13
ENSG00000181449	ENSG00000178234	0.0172	6.968e-13
ENSG00000173253	ENSG00000178234	-0.0235	8.313e-13
ENSG00000113387	ENSG00000178234	0.0382	8.56e-13
ENSG00000109787	ENSG00000178234	0.0261	8.903e-13
ENSG00000172845	ENSG00000178234	0.0522	9.112e-13
ENSG00000124203	ENSG00000178234	0.027	9.238e-13
ENSG00000143355	ENSG00000178235	0.066	1.876e-76
ENSG00000136535	ENSG00000178235	0.1069	3.992e-72
ENSG00000106689	ENSG00000178235	0.0572	4.65e-57
ENSG00000261678	ENSG00000178235	0.1041	4.539e-51
ENSG00000197360	ENSG00000178235	0.1055	4.706e-49
ENSG00000165066	ENSG00000178235	-0.0852	9.704e-46
ENSG00000148704	ENSG00000178235	0.076	7.31e-37
ENSG00000175329	ENSG00000178235	-0.0683	4.924e-36
ENSG00000105419	ENSG00000178235	0.0437	5.537e-34
ENSG00000196132	ENSG00000178235	0.069	9.318e-33
ENSG00000128573	ENSG00000178235	0.0349	2.259e-30
ENSG00000163497	ENSG00000178235	0.0631	3.235e-30
ENSG00000151322	ENSG00000178235	0.0515	7.498e-30
ENSG00000168505	ENSG00000178235	0.0472	3.239e-29
ENSG00000008441	ENSG00000178235	0.0358	8.188e-29
ENSG00000053254	ENSG00000178235	-0.054	2.589e-28
ENSG00000153779	ENSG00000178235	0.1455	3.207e-28
ENSG00000214652	ENSG00000178235	-0.0673	5.327e-28
ENSG00000166888	ENSG00000178235	0.042	8.508e-27
ENSG00000141646	ENSG00000178235	-0.0574	3.024e-26
ENSG00000150051	ENSG00000178235	0.0312	7.65e-25
ENSG00000125533	ENSG00000178235	-0.1198	2.11e-24
ENSG00000165588	ENSG00000178235	-0.0453	4.108e-24
ENSG00000124092	ENSG00000178235	-0.0483	8.186e-24
ENSG00000180884	ENSG00000178235	-0.0489	1.154e-23
ENSG00000164256	ENSG00000178235	0.0739	1.243e-23
ENSG00000163508	ENSG00000178235	-0.0338	2.635e-23
ENSG00000164438	ENSG00000178235	-0.0549	4.981e-23
ENSG00000164684	ENSG00000178235	-0.0266	5.497e-23
ENSG00000112333	ENSG00000178235	-0.0561	7.325e-23
ENSG00000181449	ENSG00000178235	0.0292	9.997e-23
ENSG00000121068	ENSG00000178235	-0.0293	2.682e-22
ENSG00000091656	ENSG00000178235	0.0282	2.259e-21
ENSG00000187772	ENSG00000178235	0.0313	2.835e-21
ENSG00000196092	ENSG00000178235	0.0309	2.91e-21
ENSG00000135899	ENSG00000178235	-0.0491	9.284e-21
ENSG00000088881	ENSG00000178235	-0.0324	1.529e-19
ENSG00000196456	ENSG00000178235	-0.0545	1.943e-19
ENSG00000009709	ENSG00000178235	-0.0353	2.047e-19
ENSG00000106536	ENSG00000178235	0.0377	4.049e-19
ENSG00000159915	ENSG00000178235	-0.0514	1.132e-18
ENSG00000102935	ENSG00000178235	-0.0339	2.433e-18
ENSG00000087903	ENSG00000178235	-0.037	3.004e-18
ENSG00000184436	ENSG00000178235	-0.0634	4.787e-18
ENSG00000107187	ENSG00000178235	0.0824	7.616e-18
ENSG00000179059	ENSG00000178235	0.0325	2.06e-17
ENSG00000160685	ENSG00000178235	-0.0482	4.26e-17
ENSG00000128610	ENSG00000178235	0.039	1.09e-16
ENSG00000174963	ENSG00000178235	0.0564	1.132e-16
ENSG00000159387	ENSG00000178235	-0.0357	1.248e-16
ENSG00000030419	ENSG00000178235	0.0248	1.304e-16
ENSG00000143171	ENSG00000178235	0.0366	1.491e-16
ENSG00000073861	ENSG00000178235	0.0362	1.491e-16
ENSG00000143390	ENSG00000178235	-0.0517	2.415e-16
ENSG00000173041	ENSG00000178235	-0.0398	2.595e-16
ENSG00000006047	ENSG00000178235	-0.0288	2.722e-16
ENSG00000197587	ENSG00000178235	-0.0383	2.792e-16
ENSG00000165462	ENSG00000178235	-0.07	8.107e-16
ENSG00000134323	ENSG00000178235	0.0255	2.367e-15
ENSG00000180035	ENSG00000178235	0.05	7.469e-15
ENSG00000006377	ENSG00000178235	-0.0421	9.259e-15
ENSG00000204612	ENSG00000178235	0.1087	1.035e-14
ENSG00000124440	ENSG00000178235	0.0287	1.175e-14
ENSG00000136352	ENSG00000178235	-0.0304	1.216e-14
ENSG00000166402	ENSG00000178235	0.0242	2.633e-14
ENSG00000204920	ENSG00000178235	0.0393	3.27e-14
ENSG00000117595	ENSG00000178235	0.0231	3.897e-14
ENSG00000115844	ENSG00000178235	0.0352	5.155e-14
ENSG00000043039	ENSG00000178235	0.0266	8.05e-14
ENSG00000109381	ENSG00000178235	0.0591	8.674e-14
ENSG00000120669	ENSG00000178235	0.0265	1.28e-13
ENSG00000084676	ENSG00000178235	0.0453	1.507e-13
ENSG00000161298	ENSG00000178235	-0.0423	1.547e-13
ENSG00000205927	ENSG00000178235	0.0343	1.699e-13
ENSG00000174332	ENSG00000178235	-0.0336	2.308e-13
ENSG00000115112	ENSG00000178235	-0.0191	3.012e-13
ENSG00000149948	ENSG00000178235	0.0199	3.252e-13
ENSG00000189067	ENSG00000178235	-0.024	3.317e-13
ENSG00000074657	ENSG00000178235	-0.0258	3.834e-13
ENSG00000130522	ENSG00000178235	0.0354	4.086e-13
ENSG00000145908	ENSG00000178235	0.0211	4.606e-13
ENSG00000198963	ENSG00000178235	0.0221	8.332e-13
ENSG00000103449	ENSG00000178235	-0.0215	9.897e-13
ENSG00000173473	ENSG00000178252	0.1114	1.459e-100
ENSG00000163939	ENSG00000178252	0.0989	2.166e-73
ENSG00000204946	ENSG00000178252	0.0674	8.889e-71
ENSG00000205903	ENSG00000178252	0.0791	1.19e-65
ENSG00000143390	ENSG00000178252	0.0733	1.277e-65
ENSG00000065029	ENSG00000178252	0.0753	5.292e-63
ENSG00000177463	ENSG00000178252	0.0853	6.693e-56
ENSG00000131788	ENSG00000178252	0.0614	7.38e-50
ENSG00000126456	ENSG00000178252	0.0738	3.795e-47
ENSG00000185219	ENSG00000178252	0.086	2.632e-45
ENSG00000139154	ENSG00000178252	0.0622	1.358e-44
ENSG00000146676	ENSG00000178252	-0.061	8.29e-43
ENSG00000155545	ENSG00000178252	0.061	2.263e-42
ENSG00000111206	ENSG00000178252	0.0494	3.789e-42
ENSG00000204859	ENSG00000178252	0.0631	7e-42
ENSG00000197037	ENSG00000178252	0.0687	2.106e-40
ENSG00000159140	ENSG00000178252	0.0785	3.153e-40
ENSG00000104856	ENSG00000178252	-0.0439	5.517e-40
ENSG00000163795	ENSG00000178252	0.0475	2.324e-37
ENSG00000174738	ENSG00000178252	0.0446	3.686e-37
ENSG00000186416	ENSG00000178252	0.0564	1.905e-36
ENSG00000114853	ENSG00000178252	0.0407	4.267e-35
ENSG00000054267	ENSG00000178252	-0.0707	3.473e-34
ENSG00000184517	ENSG00000178252	0.0511	1.712e-33
ENSG00000119725	ENSG00000178252	0.0634	2.103e-33
ENSG00000162367	ENSG00000178252	0.0309	4.81e-33
ENSG00000198546	ENSG00000178252	0.0521	9.14e-33
ENSG00000135899	ENSG00000178252	-0.0417	1.527e-31
ENSG00000180357	ENSG00000178252	-0.053	5.253e-31
ENSG00000169554	ENSG00000178252	-0.0269	5.087e-30
ENSG00000108312	ENSG00000178252	0.0621	5.436e-30
ENSG00000197951	ENSG00000178252	0.0395	1.178e-29
ENSG00000113387	ENSG00000178252	0.05	1.113e-28
ENSG00000177732	ENSG00000178252	0.0384	6.416e-27
ENSG00000197372	ENSG00000178252	-0.0475	5.361e-26
ENSG00000167085	ENSG00000178252	0.0569	1.213e-25
ENSG00000143379	ENSG00000178252	0.059	1.433e-25
ENSG00000189403	ENSG00000178252	-0.0561	3.514e-25
ENSG00000178229	ENSG00000178252	-0.044	5.437e-25
ENSG00000160094	ENSG00000178252	-0.0381	6.794e-25
ENSG00000153207	ENSG00000178252	-0.0494	1.389e-24
ENSG00000144747	ENSG00000178252	0.0536	1.121e-23
ENSG00000185129	ENSG00000178252	0.04	2.47e-23
ENSG00000124201	ENSG00000178252	0.0455	3.063e-23
ENSG00000115816	ENSG00000178252	0.0557	6.856e-23
ENSG00000117475	ENSG00000178252	-0.0465	7.355e-23
ENSG00000196693	ENSG00000178252	0.0402	1.057e-22
ENSG00000119950	ENSG00000178252	-0.0296	1.296e-22
ENSG00000124813	ENSG00000178252	0.0188	2.08e-22
ENSG00000142409	ENSG00000178252	-0.0489	2.315e-22
ENSG00000198554	ENSG00000178252	-0.0397	4.23e-22
ENSG00000112365	ENSG00000178252	-0.0455	4.905e-22
ENSG00000185670	ENSG00000178252	0.0449	5.132e-22
ENSG00000197905	ENSG00000178252	-0.0268	1.289e-21
ENSG00000141510	ENSG00000178252	0.0232	1.327e-21
ENSG00000164048	ENSG00000178252	0.0336	1.36e-21
ENSG00000101190	ENSG00000178252	-0.0352	1.911e-21
ENSG00000069667	ENSG00000178252	-0.0211	2.285e-21
ENSG00000160062	ENSG00000178252	0.0392	2.601e-21
ENSG00000006377	ENSG00000178252	0.0349	2.714e-21
ENSG00000020256	ENSG00000178252	-0.0451	3.038e-21
ENSG00000066136	ENSG00000178252	-0.0516	5.736e-21
ENSG00000166949	ENSG00000178252	0.0226	1.172e-20
ENSG00000168813	ENSG00000178252	0.0425	1.732e-20
ENSG00000110851	ENSG00000178252	-0.0428	3.004e-20
ENSG00000144655	ENSG00000178252	0.0282	1.309e-19
ENSG00000171161	ENSG00000178252	0.0388	2.325e-19
ENSG00000188321	ENSG00000178252	0.0318	2.529e-19
ENSG00000180855	ENSG00000178252	0.0351	6.101e-19
ENSG00000125285	ENSG00000178252	-0.0248	6.104e-19
ENSG00000184939	ENSG00000178252	-0.037	1.081e-18
ENSG00000113916	ENSG00000178252	-0.0201	1.16e-18
ENSG00000197302	ENSG00000178252	-0.042	1.324e-18
ENSG00000160908	ENSG00000178252	-0.051	1.532e-18
ENSG00000167771	ENSG00000178252	-0.0253	1.851e-18
ENSG00000158805	ENSG00000178252	0.0389	1.958e-18
ENSG00000196812	ENSG00000178252	-0.0337	4.117e-18
ENSG00000141027	ENSG00000178252	-0.0469	4.426e-18
ENSG00000162702	ENSG00000178252	0.0362	4.562e-18
ENSG00000114439	ENSG00000178252	0.0372	5.17e-18
ENSG00000158773	ENSG00000178252	0.0348	7.985e-18
ENSG00000198026	ENSG00000178252	-0.047	8.259e-18
ENSG00000109320	ENSG00000178252	0.0339	9.24e-18
ENSG00000215612	ENSG00000178252	-0.0294	2.189e-17
ENSG00000108788	ENSG00000178252	-0.0467	2.704e-17
ENSG00000174652	ENSG00000178252	0.0296	2.956e-17
ENSG00000106459	ENSG00000178252	0.0439	4.132e-17
ENSG00000167380	ENSG00000178252	0.0436	4.518e-17
ENSG00000136936	ENSG00000178252	-0.0376	8.673e-17
ENSG00000243678	ENSG00000178252	-0.0356	9.627e-17
ENSG00000169951	ENSG00000178252	-0.0397	1.222e-16
ENSG00000170581	ENSG00000178252	0.0352	1.484e-16
ENSG00000198346	ENSG00000178252	-0.0305	1.926e-16
ENSG00000147862	ENSG00000178252	0.0176	2.172e-16
ENSG00000102908	ENSG00000178252	-0.0362	2.39e-16
ENSG00000178764	ENSG00000178252	0.0235	2.595e-16
ENSG00000062194	ENSG00000178252	-0.0519	2.604e-16
ENSG00000153896	ENSG00000178252	-0.036	3.257e-16
ENSG00000179922	ENSG00000178252	0.0379	4.383e-16
ENSG00000079432	ENSG00000178252	0.0399	8.836e-16
ENSG00000125826	ENSG00000178252	-0.0345	9.36e-16
ENSG00000105229	ENSG00000178252	0.0397	1.266e-15
ENSG00000171466	ENSG00000178252	-0.0392	1.32e-15
ENSG00000173039	ENSG00000178252	-0.0425	1.58e-15
ENSG00000169740	ENSG00000178252	-0.0291	2.28e-15
ENSG00000011451	ENSG00000178252	-0.0414	2.529e-15
ENSG00000178177	ENSG00000178252	0.0337	3.219e-15
ENSG00000176371	ENSG00000178252	0.0348	3.322e-15
ENSG00000077092	ENSG00000178252	0.0159	5.509e-15
ENSG00000175322	ENSG00000178252	-0.034	7.035e-15
ENSG00000196263	ENSG00000178252	0.0301	8.27e-15
ENSG00000172888	ENSG00000178252	0.0392	9.367e-15
ENSG00000196323	ENSG00000178252	-0.0373	9.538e-15
ENSG00000112033	ENSG00000178252	-0.0255	1.053e-14
ENSG00000205189	ENSG00000178252	-0.0223	1.117e-14
ENSG00000132170	ENSG00000178252	0.0142	1.162e-14
ENSG00000016082	ENSG00000178252	0.0188	1.299e-14
ENSG00000071655	ENSG00000178252	0.037	1.328e-14
ENSG00000118260	ENSG00000178252	-0.0441	1.663e-14
ENSG00000033800	ENSG00000178252	0.0424	2.335e-14
ENSG00000067082	ENSG00000178252	0.0231	6.183e-14
ENSG00000179456	ENSG00000178252	-0.021	6.755e-14
ENSG00000188816	ENSG00000178252	-0.0322	6.78e-14
ENSG00000215421	ENSG00000178252	-0.0337	7.82e-14
ENSG00000137504	ENSG00000178252	-0.032	8.091e-14
ENSG00000123358	ENSG00000178252	0.0154	8.239e-14
ENSG00000005801	ENSG00000178252	-0.0354	1.054e-13
ENSG00000205927	ENSG00000178252	0.0234	1.157e-13
ENSG00000120690	ENSG00000178252	-0.0267	1.461e-13
ENSG00000164651	ENSG00000178252	-0.0177	2.89e-13
ENSG00000144026	ENSG00000178252	-0.0274	2.941e-13
ENSG00000101057	ENSG00000178252	-0.0207	3.055e-13
ENSG00000174586	ENSG00000178252	0.0263	4.11e-13
ENSG00000186230	ENSG00000178252	-0.0272	4.133e-13
ENSG00000140044	ENSG00000178252	-0.0179	4.259e-13
ENSG00000122482	ENSG00000178252	-0.0388	4.423e-13
ENSG00000175832	ENSG00000178252	-0.0164	4.629e-13
ENSG00000198482	ENSG00000178252	-0.0297	5.39e-13
ENSG00000011590	ENSG00000178252	0.0215	5.718e-13
ENSG00000168610	ENSG00000178252	0.0293	6.021e-13
ENSG00000157657	ENSG00000178252	-0.0164	6.856e-13
ENSG00000108924	ENSG00000178252	-0.016	7.71e-13
ENSG00000173545	ENSG00000178252	0.0332	8.943e-13
ENSG00000119574	ENSG00000178252	-0.035	9.101e-13
ENSG00000164334	ENSG00000178279	0.1644	0
ENSG00000164299	ENSG00000178279	0.1021	2.241e-183
ENSG00000166211	ENSG00000178279	0.0207	1.613e-66
ENSG00000122145	ENSG00000178279	0.0343	5.437e-62
ENSG00000283697	ENSG00000178279	0.0302	1.071e-51
ENSG00000142025	ENSG00000178279	0.0237	4.109e-46
ENSG00000223614	ENSG00000178279	-0.0425	5.8e-45
ENSG00000235608	ENSG00000178279	0.0613	2.768e-44
ENSG00000283463	ENSG00000178279	0.0252	6.369e-44
ENSG00000215372	ENSG00000178279	0.0313	3.463e-39
ENSG00000283039	ENSG00000178279	-0.0336	6.461e-39
ENSG00000143006	ENSG00000178279	0.0239	6.434e-34
ENSG00000188909	ENSG00000178279	0.039	1.917e-32
ENSG00000039600	ENSG00000178279	0.0117	3.526e-32
ENSG00000172468	ENSG00000178279	0.0285	1.584e-28
ENSG00000160062	ENSG00000178279	0.0089	8.802e-28
ENSG00000227059	ENSG00000178279	0.0274	1.228e-24
ENSG00000178928	ENSG00000178279	0.0173	6.39e-23
ENSG00000123576	ENSG00000178279	0.0127	3.464e-22
ENSG00000151379	ENSG00000178279	0.026	8.599e-22
ENSG00000175387	ENSG00000178279	-0.0118	8.739e-22
ENSG00000104804	ENSG00000178279	0.009	1.176e-21
ENSG00000274529	ENSG00000178279	0.0233	2.317e-17
ENSG00000125850	ENSG00000178279	0.0064	4.367e-17
ENSG00000197123	ENSG00000178279	0.0189	4.172e-16
ENSG00000189403	ENSG00000178279	0.0087	4.67e-16
ENSG00000032219	ENSG00000178279	-0.0077	7.623e-15
ENSG00000164631	ENSG00000178279	-0.0075	7.637e-15
ENSG00000153048	ENSG00000178279	0.0055	6.574e-14
ENSG00000180828	ENSG00000178279	-0.0039	1.345e-13
ENSG00000171872	ENSG00000178279	0.0078	4.536e-13
ENSG00000108312	ENSG00000178279	-0.0078	4.604e-13
ENSG00000176160	ENSG00000178279	0.0071	6.246e-13
ENSG00000215356	ENSG00000178287	0.2463	0
ENSG00000151379	ENSG00000178287	0.1315	2.884e-184
ENSG00000131264	ENSG00000178287	0.0588	2.909e-114
ENSG00000255009	ENSG00000178287	0.0911	7.584e-55
ENSG00000106410	ENSG00000178287	0.0753	1.006e-41
ENSG00000260596	ENSG00000178287	0.0251	1.383e-38
ENSG00000008197	ENSG00000178287	0.0328	5.918e-33
ENSG00000164334	ENSG00000178287	0.0742	3.716e-31
ENSG00000268738	ENSG00000178287	0.0194	7.873e-31
ENSG00000282757	ENSG00000178287	-0.0532	1.937e-26
ENSG00000215343	ENSG00000178287	0.0389	2.769e-25
ENSG00000215372	ENSG00000178287	0.0402	7.585e-24
ENSG00000188909	ENSG00000178287	0.0526	1.27e-21
ENSG00000137203	ENSG00000178287	0.0058	5.444e-21
ENSG00000064218	ENSG00000178287	-0.0129	3.357e-20
ENSG00000172818	ENSG00000178287	-0.009	1.083e-19
ENSG00000283697	ENSG00000178287	0.03	2.603e-19
ENSG00000175395	ENSG00000178287	-0.0112	6.49e-18
ENSG00000184659	ENSG00000178287	0.0206	1.154e-17
ENSG00000152467	ENSG00000178287	0.0135	8.324e-17
ENSG00000170370	ENSG00000178287	0.0068	2.13e-16
ENSG00000185177	ENSG00000178287	0.0365	6.315e-16
ENSG00000177463	ENSG00000178287	-0.0144	9.616e-16
intercept	ENSG00000178287	0.177	4.173e-15
ENSG00000075891	ENSG00000178287	0.0077	5.193e-15
ENSG00000102901	ENSG00000178287	0.0114	7.874e-15
ENSG00000179943	ENSG00000178287	0.0134	8.922e-15
ENSG00000223614	ENSG00000178287	0.039	1.067e-14
ENSG00000196693	ENSG00000178287	-0.0103	3.356e-14
ENSG00000036549	ENSG00000178287	-0.0137	7.387e-14
ENSG00000129654	ENSG00000178287	0.0054	8.419e-14
ENSG00000181965	ENSG00000178287	0.0147	9.193e-14
ENSG00000196946	ENSG00000178287	0.0228	1.639e-13
ENSG00000126003	ENSG00000178287	0.0093	1.728e-13
ENSG00000135373	ENSG00000178287	0.0046	3.556e-13
ENSG00000124827	ENSG00000178287	0.0226	4.92e-13
ENSG00000261787	ENSG00000178287	-0.0103	6.064e-13
ENSG00000283463	ENSG00000178287	0.0217	7.44e-13
ENSG00000115163	ENSG00000178295	0.0828	1.227e-97
ENSG00000129534	ENSG00000178295	0.0804	5.205e-76
ENSG00000151379	ENSG00000178295	0.245	4.947e-66
ENSG00000196247	ENSG00000178295	0.0695	5.35e-60
ENSG00000169016	ENSG00000178295	0.0631	5.634e-41
ENSG00000129173	ENSG00000178295	0.0439	2.498e-40
ENSG00000183647	ENSG00000178295	0.0607	3.225e-39
ENSG00000146676	ENSG00000178295	0.0587	7.04e-37
ENSG00000269404	ENSG00000178295	0.037	8.12e-37
ENSG00000166478	ENSG00000178295	-0.0638	4.871e-32
ENSG00000198556	ENSG00000178295	0.0546	6.525e-32
ENSG00000188786	ENSG00000178295	-0.0558	1.462e-30
ENSG00000010818	ENSG00000178295	-0.032	5.774e-30
ENSG00000196081	ENSG00000178295	0.0444	7.519e-30
ENSG00000138795	ENSG00000178295	-0.0204	3.186e-29
ENSG00000198160	ENSG00000178295	-0.0643	5.331e-29
ENSG00000163909	ENSG00000178295	0.0278	1.324e-28
ENSG00000197385	ENSG00000178295	0.0343	5.72e-26
ENSG00000124920	ENSG00000178295	0.0207	5.761e-26
ENSG00000138073	ENSG00000178295	0.0514	7.243e-26
ENSG00000060566	ENSG00000178295	-0.0289	9.892e-26
ENSG00000100281	ENSG00000178295	-0.0567	1.072e-25
ENSG00000011590	ENSG00000178295	0.0322	2.425e-25
ENSG00000170260	ENSG00000178295	0.0509	1.044e-24
ENSG00000134532	ENSG00000178295	0.0238	2.558e-24
ENSG00000116560	ENSG00000178295	0.0583	4.365e-24
ENSG00000109685	ENSG00000178295	0.053	1.523e-23
ENSG00000168286	ENSG00000178295	-0.0495	2.961e-23
ENSG00000115816	ENSG00000178295	0.0583	3.456e-23
ENSG00000162601	ENSG00000178295	0.0457	8.276e-22
ENSG00000215271	ENSG00000178295	0.0403	1.794e-21
ENSG00000134317	ENSG00000178295	0.0276	1.999e-21
ENSG00000170949	ENSG00000178295	0.0367	3.539e-20
ENSG00000090612	ENSG00000178295	0.0408	1.38e-18
ENSG00000137185	ENSG00000178295	-0.0355	1.957e-18
ENSG00000126351	ENSG00000178295	-0.0312	2.312e-18
ENSG00000143171	ENSG00000178295	-0.0273	2.701e-18
ENSG00000198453	ENSG00000178295	-0.0397	2.878e-18
ENSG00000196757	ENSG00000178295	0.0363	3.851e-18
ENSG00000130844	ENSG00000178295	0.0236	6.789e-18
ENSG00000126804	ENSG00000178295	-0.0444	7.897e-18
ENSG00000005801	ENSG00000178295	0.0424	1.15e-17
ENSG00000181315	ENSG00000178295	-0.0364	1.381e-17
ENSG00000185129	ENSG00000178295	-0.0354	2.261e-17
ENSG00000010539	ENSG00000178295	0.0429	4.076e-17
ENSG00000177853	ENSG00000178295	0.0345	5.257e-17
ENSG00000109787	ENSG00000178295	0.0267	6.672e-17
ENSG00000185869	ENSG00000178295	0.0354	6.759e-17
ENSG00000005436	ENSG00000178295	0.0401	6.954e-17
ENSG00000160352	ENSG00000178295	0.0271	1.047e-16
ENSG00000213762	ENSG00000178295	-0.037	1.835e-16
ENSG00000188070	ENSG00000178295	0.0303	2.138e-16
ENSG00000105750	ENSG00000178295	0.0264	3.921e-16
ENSG00000267680	ENSG00000178295	0.0446	4.468e-16
ENSG00000162924	ENSG00000178295	0.035	6.185e-16
ENSG00000113387	ENSG00000178295	-0.0378	6.342e-16
ENSG00000148337	ENSG00000178295	-0.0444	1.111e-15
ENSG00000248483	ENSG00000178295	0.036	1.132e-15
ENSG00000165891	ENSG00000178295	0.0213	1.186e-15
ENSG00000102034	ENSG00000178295	0.0249	2.606e-15
ENSG00000029363	ENSG00000178295	0.0495	2.651e-15
ENSG00000257315	ENSG00000178295	-0.0233	2.696e-15
ENSG00000100219	ENSG00000178295	-0.025	2.755e-15
ENSG00000198353	ENSG00000178295	0.0239	3.29e-15
ENSG00000148143	ENSG00000178295	-0.0185	5.316e-15
ENSG00000184911	ENSG00000178295	0.0445	8.098e-15
ENSG00000175322	ENSG00000178295	0.0353	8.158e-15
ENSG00000103495	ENSG00000178295	0.0372	9.782e-15
ENSG00000127337	ENSG00000178295	0.0322	1.077e-14
ENSG00000049768	ENSG00000178295	0.0239	1.401e-14
ENSG00000164330	ENSG00000178295	0.0176	1.707e-14
ENSG00000117036	ENSG00000178295	-0.0333	1.721e-14
ENSG00000165821	ENSG00000178295	-0.0203	2.275e-14
ENSG00000213015	ENSG00000178295	-0.0319	2.518e-14
ENSG00000128652	ENSG00000178295	-0.0352	3.105e-14
ENSG00000198176	ENSG00000178295	-0.0298	3.187e-14
ENSG00000236287	ENSG00000178295	0.0392	3.448e-14
ENSG00000118707	ENSG00000178295	-0.0283	3.738e-14
ENSG00000165702	ENSG00000178295	-0.0263	5.271e-14
ENSG00000101057	ENSG00000178295	0.0221	5.855e-14
ENSG00000163795	ENSG00000178295	0.029	6.019e-14
ENSG00000095951	ENSG00000178295	0.0267	6.028e-14
ENSG00000167232	ENSG00000178295	-0.0255	1.06e-13
ENSG00000162664	ENSG00000178295	0.0377	1.095e-13
ENSG00000198815	ENSG00000178295	-0.0427	1.116e-13
ENSG00000116016	ENSG00000178295	0.0126	1.128e-13
ENSG00000184828	ENSG00000178295	0.0175	1.503e-13
ENSG00000073584	ENSG00000178295	0.0429	1.658e-13
ENSG00000075426	ENSG00000178295	0.0185	2.069e-13
ENSG00000165588	ENSG00000178295	0.0231	2.571e-13
ENSG00000120798	ENSG00000178295	0.0376	2.658e-13
ENSG00000120738	ENSG00000178295	0.0122	4.245e-13
ENSG00000197372	ENSG00000178295	-0.0339	4.256e-13
ENSG00000120784	ENSG00000178295	0.0261	5.194e-13
ENSG00000153048	ENSG00000178295	0.0279	6.763e-13
ENSG00000121454	ENSG00000178295	0.0222	7.44e-13
ENSG00000149054	ENSG00000178295	0.0197	7.64e-13
ENSG00000256087	ENSG00000178295	0.0309	8.548e-13
ENSG00000243660	ENSG00000178295	-0.0312	9.444e-13
ENSG00000196132	ENSG00000178295	0.0292	9.659e-13
ENSG00000198093	ENSG00000178295	-0.0262	9.955e-13
ENSG00000105610	ENSG00000178297	0.1519	2.058e-169
ENSG00000260428	ENSG00000178297	0.0609	1.168e-48
ENSG00000060138	ENSG00000178297	0.0398	7.551e-36
ENSG00000136931	ENSG00000178297	0.0641	5.563e-35
ENSG00000250571	ENSG00000178297	0.072	9.359e-35
ENSG00000104903	ENSG00000178297	0.0487	1.598e-32
ENSG00000065978	ENSG00000178297	0.0738	2.389e-32
ENSG00000198556	ENSG00000178297	0.0693	1.926e-31
ENSG00000274529	ENSG00000178297	0.2106	6.631e-30
ENSG00000196460	ENSG00000178297	0.04	1.404e-26
ENSG00000102984	ENSG00000178297	-0.0546	5.727e-25
ENSG00000236609	ENSG00000178297	-0.0345	6.106e-23
ENSG00000181315	ENSG00000178297	-0.0531	2.088e-22
ENSG00000102878	ENSG00000178297	0.034	2.015e-21
ENSG00000197779	ENSG00000178297	-0.0541	1.534e-20
ENSG00000131788	ENSG00000178297	-0.0499	1.171e-19
ENSG00000115297	ENSG00000178297	0.0466	2.949e-19
ENSG00000105261	ENSG00000178297	0.1073	5.351e-17
ENSG00000141579	ENSG00000178297	0.0376	7.308e-17
ENSG00000009950	ENSG00000178297	0.025	1.351e-16
ENSG00000159592	ENSG00000178297	-0.0692	2.73e-16
ENSG00000213347	ENSG00000178297	0.0359	3.585e-16
ENSG00000008441	ENSG00000178297	0.0234	6.384e-16
ENSG00000143257	ENSG00000178297	0.0429	1.465e-15
ENSG00000082641	ENSG00000178297	-0.0425	1.709e-15
ENSG00000178338	ENSG00000178297	-0.0191	2.073e-15
ENSG00000119608	ENSG00000178297	0.0526	2.227e-15
ENSG00000185630	ENSG00000178297	0.0225	2.402e-15
ENSG00000185122	ENSG00000178297	-0.0542	1.41e-14
ENSG00000143458	ENSG00000178297	-0.0453	1.495e-14
ENSG00000064961	ENSG00000178297	0.0416	2.367e-14
ENSG00000163497	ENSG00000178297	-0.0376	4.424e-14
ENSG00000230797	ENSG00000178297	0.036	4.781e-14
ENSG00000165684	ENSG00000178297	0.0472	1.115e-13
ENSG00000179632	ENSG00000178297	0.0511	1.175e-13
ENSG00000251369	ENSG00000178297	-0.0375	1.778e-13
ENSG00000168916	ENSG00000178297	-0.0193	1.928e-13
ENSG00000140836	ENSG00000178297	0.02	5.86e-13
ENSG00000147789	ENSG00000178297	-0.0575	5.937e-13
ENSG00000197360	ENSG00000178297	-0.0462	9.183e-13
ENSG00000137492	ENSG00000178301	0.1112	1.328e-100
ENSG00000136931	ENSG00000178301	0.0587	2.296e-40
ENSG00000117625	ENSG00000178301	0.0772	2.613e-40
ENSG00000101076	ENSG00000178301	0.0466	8.971e-40
ENSG00000060566	ENSG00000178301	0.0393	2.906e-39
ENSG00000179965	ENSG00000178301	0.0603	6.668e-38
ENSG00000141568	ENSG00000178301	-0.0738	1.729e-36
ENSG00000164107	ENSG00000178301	-0.0317	3.306e-32
ENSG00000120963	ENSG00000178301	0.0588	2.969e-30
ENSG00000116604	ENSG00000178301	-0.0549	6.337e-28
ENSG00000143257	ENSG00000178301	0.048	9.568e-26
ENSG00000198715	ENSG00000178301	0.0317	1.156e-25
ENSG00000197961	ENSG00000178301	0.0521	1.263e-24
ENSG00000126804	ENSG00000178301	-0.0574	1.659e-24
ENSG00000144852	ENSG00000178301	0.0422	3.331e-24
ENSG00000101057	ENSG00000178301	-0.0322	9.558e-24
ENSG00000152217	ENSG00000178301	-0.0227	9.698e-24
ENSG00000102554	ENSG00000178301	-0.023	1.835e-23
ENSG00000151623	ENSG00000178301	0.0247	3.578e-23
ENSG00000167081	ENSG00000178301	0.0286	4.432e-23
ENSG00000012504	ENSG00000178301	0.039	7.236e-23
ENSG00000185002	ENSG00000178301	-0.0482	5.188e-21
ENSG00000105880	ENSG00000178301	0.0338	1.801e-20
ENSG00000153048	ENSG00000178301	0.0386	6.776e-20
ENSG00000100105	ENSG00000178301	0.0478	6.877e-20
ENSG00000135111	ENSG00000178301	0.0186	8.583e-20
ENSG00000116833	ENSG00000178301	0.0216	1.091e-19
ENSG00000129071	ENSG00000178301	-0.0497	2.983e-19
ENSG00000140009	ENSG00000178301	0.0314	1.196e-18
ENSG00000122691	ENSG00000178301	0.0216	1.332e-18
ENSG00000161277	ENSG00000178301	0.0411	1.703e-18
ENSG00000165030	ENSG00000178301	0.0262	1.849e-18
ENSG00000182742	ENSG00000178301	-0.0294	2.227e-18
ENSG00000131127	ENSG00000178301	0.0318	6.017e-18
ENSG00000180855	ENSG00000178301	-0.0385	7.243e-18
ENSG00000124203	ENSG00000178301	-0.0309	1.02e-17
ENSG00000185252	ENSG00000178301	0.0425	1.13e-17
ENSG00000166268	ENSG00000178301	0.0331	1.823e-17
ENSG00000182986	ENSG00000178301	-0.0319	3.432e-17
ENSG00000152518	ENSG00000178301	-0.0243	4.443e-17
ENSG00000128272	ENSG00000178301	-0.0409	8.476e-17
ENSG00000159592	ENSG00000178301	-0.0591	2.119e-16
ENSG00000137273	ENSG00000178301	0.0225	2.195e-16
ENSG00000169297	ENSG00000178301	0.0255	3.175e-16
ENSG00000164532	ENSG00000178301	-0.0308	3.358e-16
ENSG00000179111	ENSG00000178301	-0.0294	3.757e-16
ENSG00000081059	ENSG00000178301	-0.0191	3.935e-16
ENSG00000218891	ENSG00000178301	-0.0411	1.498e-15
ENSG00000135373	ENSG00000178301	-0.0171	2.01e-15
ENSG00000179632	ENSG00000178301	-0.0465	2.078e-15
ENSG00000116044	ENSG00000178301	0.0411	2.693e-15
ENSG00000183621	ENSG00000178301	-0.0284	4.266e-15
ENSG00000196267	ENSG00000178301	0.0358	4.301e-15
ENSG00000110851	ENSG00000178301	0.0411	4.987e-15
ENSG00000124831	ENSG00000178301	-0.0368	1.084e-14
ENSG00000229809	ENSG00000178301	-0.0384	1.532e-14
ENSG00000115738	ENSG00000178301	0.0165	1.54e-14
ENSG00000171970	ENSG00000178301	0.0313	2.576e-14
ENSG00000121406	ENSG00000178301	0.0371	3.007e-14
ENSG00000119138	ENSG00000178301	-0.0183	4.585e-14
ENSG00000176399	ENSG00000178301	0.0207	5.043e-14
ENSG00000172819	ENSG00000178301	-0.0229	5.074e-14
ENSG00000173041	ENSG00000178301	0.0279	7.392e-14
ENSG00000136352	ENSG00000178301	-0.0226	7.635e-14
ENSG00000105516	ENSG00000178301	0.0279	7.649e-14
ENSG00000168505	ENSG00000178301	0.0241	8.093e-14
ENSG00000171469	ENSG00000178301	-0.0395	8.343e-14
ENSG00000186230	ENSG00000178301	0.0314	1.134e-13
ENSG00000063587	ENSG00000178301	0.0293	1.314e-13
ENSG00000144355	ENSG00000178301	-0.0238	2.057e-13
ENSG00000196597	ENSG00000178301	0.0358	2.727e-13
ENSG00000160336	ENSG00000178301	0.0349	2.978e-13
ENSG00000198914	ENSG00000178301	-0.0204	3.369e-13
ENSG00000144747	ENSG00000178301	0.0439	3.738e-13
ENSG00000196482	ENSG00000178301	0.0215	3.973e-13
ENSG00000171425	ENSG00000178301	0.0361	4.498e-13
ENSG00000187801	ENSG00000178301	0.0294	5.729e-13
ENSG00000130338	ENSG00000178301	0.0321	5.821e-13
ENSG00000183734	ENSG00000178301	-0.0214	7.045e-13
ENSG00000189190	ENSG00000178301	0.0261	7.94e-13
ENSG00000132024	ENSG00000178301	-0.0406	8.271e-13
ENSG00000175322	ENSG00000178301	-0.0353	9.112e-13
ENSG00000041988	ENSG00000178307	0.0876	6.145e-127
ENSG00000124444	ENSG00000178307	0.0952	5.071e-111
ENSG00000167085	ENSG00000178307	0.0935	8.672e-95
ENSG00000141027	ENSG00000178307	0.0837	1.03e-76
ENSG00000197566	ENSG00000178307	0.0596	9.298e-64
ENSG00000108788	ENSG00000178307	0.0758	5.151e-61
ENSG00000167157	ENSG00000178307	0.0336	7.928e-57
ENSG00000169714	ENSG00000178307	0.0779	2.389e-56
ENSG00000179632	ENSG00000178307	0.0647	1.216e-50
ENSG00000170653	ENSG00000178307	0.0603	7.621e-47
ENSG00000167840	ENSG00000178307	0.0409	8.061e-41
ENSG00000107175	ENSG00000178307	0.0506	3.904e-40
ENSG00000198146	ENSG00000178307	0.0506	7.695e-39
ENSG00000135111	ENSG00000178307	-0.0195	1.844e-38
ENSG00000175213	ENSG00000178307	0.0492	1.734e-37
ENSG00000143390	ENSG00000178307	-0.0448	3.478e-36
ENSG00000130803	ENSG00000178307	0.058	1.524e-35
ENSG00000072310	ENSG00000178307	0.0267	1.269e-34
ENSG00000174282	ENSG00000178307	0.0445	1.06e-33
ENSG00000166925	ENSG00000178307	-0.0412	6.956e-33
ENSG00000102901	ENSG00000178307	0.0441	8.882e-33
ENSG00000169131	ENSG00000178307	-0.0362	2.872e-32
ENSG00000198551	ENSG00000178307	-0.0444	4.279e-32
ENSG00000163848	ENSG00000178307	-0.0587	4.299e-32
ENSG00000125952	ENSG00000178307	0.0457	8.925e-32
ENSG00000173473	ENSG00000178307	-0.0506	2.765e-31
ENSG00000168310	ENSG00000178307	0.0414	3.638e-31
ENSG00000146676	ENSG00000178307	-0.0418	1.195e-29
ENSG00000100426	ENSG00000178307	0.0435	1.967e-28
ENSG00000165156	ENSG00000178307	0.0375	7.794e-28
ENSG00000128272	ENSG00000178307	0.0392	2.526e-27
ENSG00000187607	ENSG00000178307	0.0358	8.614e-27
ENSG00000250571	ENSG00000178307	-0.039	2.126e-26
ENSG00000213015	ENSG00000178307	0.0346	5.599e-25
ENSG00000245680	ENSG00000178307	-0.0276	7.081e-25
ENSG00000151322	ENSG00000178307	-0.0263	1.089e-24
ENSG00000160113	ENSG00000178307	0.0306	1.373e-24
ENSG00000122778	ENSG00000178307	0.0242	2.958e-24
ENSG00000177030	ENSG00000178307	0.0312	4.276e-24
ENSG00000275111	ENSG00000178307	0.0411	5.341e-24
ENSG00000170581	ENSG00000178307	-0.0356	8.726e-24
ENSG00000029363	ENSG00000178307	-0.0498	2.839e-23
ENSG00000154957	ENSG00000178307	0.038	2.912e-23
ENSG00000109685	ENSG00000178307	-0.0421	3.07e-23
ENSG00000263001	ENSG00000178307	-0.0369	1.981e-22
ENSG00000101544	ENSG00000178307	-0.0343	2.102e-22
ENSG00000159592	ENSG00000178307	-0.0513	3.448e-22
ENSG00000096401	ENSG00000178307	0.0472	4.454e-22
ENSG00000132604	ENSG00000178307	0.0446	4.827e-22
ENSG00000257315	ENSG00000178307	0.0226	8.863e-22
ENSG00000205250	ENSG00000178307	0.0417	1.099e-21
ENSG00000119574	ENSG00000178307	0.0385	3.425e-21
ENSG00000081386	ENSG00000178307	-0.037	6.262e-21
ENSG00000196967	ENSG00000178307	0.0319	1.123e-20
ENSG00000167377	ENSG00000178307	0.0331	1.542e-20
ENSG00000154727	ENSG00000178307	0.0418	1.644e-20
ENSG00000116560	ENSG00000178307	-0.0425	3.092e-20
ENSG00000256683	ENSG00000178307	0.0299	3.269e-20
ENSG00000170485	ENSG00000178307	-0.0159	4.267e-20
ENSG00000147789	ENSG00000178307	-0.0457	6.367e-20
ENSG00000235109	ENSG00000178307	-0.0202	6.892e-20
ENSG00000170802	ENSG00000178307	0.0301	3.024e-19
ENSG00000083838	ENSG00000178307	-0.0337	3.043e-19
ENSG00000067955	ENSG00000178307	-0.0315	3.472e-19
ENSG00000126767	ENSG00000178307	-0.0314	5.217e-19
ENSG00000198546	ENSG00000178307	0.0322	8.674e-19
ENSG00000018869	ENSG00000178307	0.0275	1.119e-18
ENSG00000177374	ENSG00000178307	0.0158	5.594e-18
ENSG00000106052	ENSG00000178307	0.0374	7.039e-18
ENSG00000115355	ENSG00000178307	-0.0227	7.67e-18
ENSG00000125482	ENSG00000178307	0.0376	8.228e-18
ENSG00000172819	ENSG00000178307	-0.0189	2.685e-17
ENSG00000197961	ENSG00000178307	0.0314	4.772e-17
ENSG00000081665	ENSG00000178307	0.0263	5.298e-17
ENSG00000175279	ENSG00000178307	0.0281	7.55e-17
ENSG00000160685	ENSG00000178307	0.0268	1.276e-16
ENSG00000196843	ENSG00000178307	0.0191	1.58e-16
ENSG00000157557	ENSG00000178307	-0.0153	1.593e-16
ENSG00000197647	ENSG00000178307	0.0265	1.625e-16
ENSG00000205189	ENSG00000178307	-0.0197	2.462e-16
ENSG00000124496	ENSG00000178307	-0.0167	3.068e-16
ENSG00000149480	ENSG00000178307	-0.0328	3.098e-16
ENSG00000116604	ENSG00000178307	0.0301	3.254e-16
ENSG00000164379	ENSG00000178307	-0.0143	3.401e-16
ENSG00000134532	ENSG00000178307	0.0153	3.879e-16
ENSG00000137871	ENSG00000178307	-0.0279	5.157e-16
ENSG00000089486	ENSG00000178307	-0.0127	6.85e-16
ENSG00000171574	ENSG00000178307	0.0292	6.966e-16
ENSG00000181449	ENSG00000178307	-0.0135	8.338e-16
ENSG00000185669	ENSG00000178307	0.0208	9.127e-16
ENSG00000164684	ENSG00000178307	0.0122	1.058e-15
ENSG00000168779	ENSG00000178307	0.0131	1.264e-15
ENSG00000161277	ENSG00000178307	0.0275	1.483e-15
ENSG00000117000	ENSG00000178307	0.0324	1.515e-15
ENSG00000123405	ENSG00000178307	0.0159	1.553e-15
ENSG00000072736	ENSG00000178307	-0.031	1.693e-15
ENSG00000165512	ENSG00000178307	0.0154	1.814e-15
ENSG00000136367	ENSG00000178307	0.0211	1.905e-15
ENSG00000187815	ENSG00000178307	-0.0227	2.02e-15
ENSG00000198160	ENSG00000178307	-0.0365	2.391e-15
ENSG00000102349	ENSG00000178307	-0.0164	4.639e-15
ENSG00000198945	ENSG00000178307	-0.0185	5.459e-15
ENSG00000196387	ENSG00000178307	0.0283	5.496e-15
ENSG00000214575	ENSG00000178307	-0.015	8.054e-15
ENSG00000077150	ENSG00000178307	-0.0244	1.389e-14
ENSG00000168062	ENSG00000178307	0.0164	1.543e-14
ENSG00000141040	ENSG00000178307	0.0219	1.618e-14
ENSG00000129028	ENSG00000178307	0.0252	2.456e-14
ENSG00000122482	ENSG00000178307	0.034	2.589e-14
ENSG00000165891	ENSG00000178307	0.0162	3.016e-14
ENSG00000149136	ENSG00000178307	-0.0354	3.901e-14
ENSG00000106261	ENSG00000178307	-0.0321	9.094e-14
ENSG00000123388	ENSG00000178307	-0.0211	1.094e-13
ENSG00000180035	ENSG00000178307	-0.0269	1.285e-13
ENSG00000267680	ENSG00000178307	-0.0325	1.392e-13
ENSG00000130522	ENSG00000178307	-0.0204	1.406e-13
ENSG00000186812	ENSG00000178307	-0.0306	1.697e-13
ENSG00000164011	ENSG00000178307	0.0278	2.213e-13
ENSG00000204859	ENSG00000178307	-0.0283	2.403e-13
ENSG00000187098	ENSG00000178307	0.013	2.91e-13
ENSG00000197385	ENSG00000178307	0.019	3.446e-13
ENSG00000170954	ENSG00000178307	0.0183	4.756e-13
ENSG00000130751	ENSG00000178307	0.0167	6.836e-13
ENSG00000172845	ENSG00000178307	-0.0366	8.443e-13
ENSG00000163909	ENSG00000178307	-0.0143	8.657e-13
ENSG00000109906	ENSG00000178342	0.0244	2.12e-39
ENSG00000125952	ENSG00000178342	-0.0488	2.245e-34
ENSG00000172346	ENSG00000178342	0.0238	2.585e-33
ENSG00000183733	ENSG00000178342	0.1696	5.692e-29
ENSG00000125533	ENSG00000178342	0.0724	2.078e-26
ENSG00000164900	ENSG00000178342	0.0666	1.077e-24
ENSG00000130338	ENSG00000178342	0.0321	1.369e-21
ENSG00000131196	ENSG00000178342	0.0185	3.291e-21
ENSG00000118526	ENSG00000178342	0.0205	9.116e-21
ENSG00000175387	ENSG00000178342	0.0495	9.53e-21
ENSG00000152784	ENSG00000178342	0.0157	1.185e-20
ENSG00000148826	ENSG00000178342	0.0258	1.561e-20
ENSG00000136770	ENSG00000178342	0.0252	5.322e-19
ENSG00000092067	ENSG00000178342	0.0237	7.268e-18
ENSG00000122859	ENSG00000178342	0.0394	1.272e-17
ENSG00000160224	ENSG00000178342	0.0255	2.025e-17
ENSG00000140548	ENSG00000178342	-0.0283	2.248e-17
ENSG00000198040	ENSG00000178342	-0.0324	2.93e-17
ENSG00000105261	ENSG00000178342	0.0692	3.388e-17
ENSG00000148704	ENSG00000178342	-0.029	5.873e-17
ENSG00000153048	ENSG00000178342	0.0267	5.993e-17
ENSG00000171532	ENSG00000178342	0.0256	7.672e-17
ENSG00000072310	ENSG00000178342	-0.0184	1.156e-16
ENSG00000135638	ENSG00000178342	0.0225	1.159e-16
ENSG00000179965	ENSG00000178342	0.0292	1.481e-16
ENSG00000132846	ENSG00000178342	0.0202	1.686e-16
ENSG00000168505	ENSG00000178342	0.02	2.091e-16
ENSG00000171786	ENSG00000178342	0.0298	4.808e-16
ENSG00000169689	ENSG00000178342	-0.0284	8.291e-16
ENSG00000074047	ENSG00000178342	-0.0167	1.074e-15
ENSG00000069667	ENSG00000178342	0.0151	1.747e-15
ENSG00000248483	ENSG00000178342	0.0291	2.904e-15
ENSG00000276644	ENSG00000178342	0.013	4.398e-15
ENSG00000107485	ENSG00000178342	-0.012	5.546e-15
ENSG00000167034	ENSG00000178342	-0.0127	6.513e-15
ENSG00000116580	ENSG00000178342	0.0311	8.859e-15
ENSG00000011451	ENSG00000178342	-0.0338	3.344e-14
ENSG00000186814	ENSG00000178342	0.0308	3.359e-14
ENSG00000221869	ENSG00000178342	0.0133	4.869e-14
ENSG00000005073	ENSG00000178342	-0.0188	7.736e-14
ENSG00000177606	ENSG00000178342	-0.0133	1.149e-13
ENSG00000028277	ENSG00000178342	-0.0129	1.546e-13
ENSG00000008083	ENSG00000178342	-0.0204	1.571e-13
ENSG00000125878	ENSG00000178342	0.0249	2.236e-13
ENSG00000102935	ENSG00000178342	-0.0165	2.247e-13
ENSG00000166925	ENSG00000178342	-0.0259	2.276e-13
ENSG00000124813	ENSG00000178342	0.012	2.495e-13
ENSG00000204060	ENSG00000178342	0.0174	3.147e-13
ENSG00000163508	ENSG00000178342	-0.0143	3.405e-13
ENSG00000173976	ENSG00000178342	0.0493	5.889e-13
ENSG00000215421	ENSG00000178342	0.0274	9.003e-13
ENSG00000054598	ENSG00000178343	0.0672	6.396e-66
ENSG00000173673	ENSG00000178343	0.2145	1.12e-63
ENSG00000118526	ENSG00000178343	0.0811	1.581e-57
ENSG00000152804	ENSG00000178343	0.0647	2.663e-56
ENSG00000109851	ENSG00000178343	0.1906	4.81e-54
ENSG00000178919	ENSG00000178343	-0.0674	3.284e-49
ENSG00000188816	ENSG00000178343	0.1214	1.321e-46
ENSG00000089225	ENSG00000178343	0.0731	7.919e-45
ENSG00000134438	ENSG00000178343	-0.1469	8.757e-44
ENSG00000180053	ENSG00000178343	-0.1628	3.655e-42
ENSG00000120094	ENSG00000178343	0.1355	4.147e-36
ENSG00000182742	ENSG00000178343	0.0726	2.78e-35
ENSG00000117707	ENSG00000178343	-0.056	4.964e-35
ENSG00000164379	ENSG00000178343	-0.0503	1.036e-33
ENSG00000164093	ENSG00000178343	-0.0448	1.896e-33
ENSG00000243943	ENSG00000178343	-0.0674	2.671e-31
ENSG00000164048	ENSG00000178343	0.0749	2.87e-27
ENSG00000198846	ENSG00000178343	0.0377	1.262e-26
ENSG00000227124	ENSG00000178343	0.0552	2.528e-26
ENSG00000168610	ENSG00000178343	-0.0848	3.353e-26
ENSG00000185551	ENSG00000178343	-0.0427	4.38e-25
ENSG00000128709	ENSG00000178343	-0.0728	9.113e-25
ENSG00000119866	ENSG00000178343	0.0429	5.605e-24
ENSG00000196460	ENSG00000178343	-0.056	6.278e-24
ENSG00000126733	ENSG00000178343	0.0667	6.643e-24
ENSG00000130700	ENSG00000178343	0.0581	5.598e-22
ENSG00000122778	ENSG00000178343	-0.0533	3.103e-21
ENSG00000172201	ENSG00000178343	0.0342	3.119e-21
ENSG00000109705	ENSG00000178343	0.0612	3.54e-21
ENSG00000105967	ENSG00000178343	0.04	5.634e-21
ENSG00000069667	ENSG00000178343	0.0411	7.188e-21
ENSG00000008197	ENSG00000178343	0.1532	7.951e-21
ENSG00000186790	ENSG00000178343	-0.0973	1.646e-20
ENSG00000179772	ENSG00000178343	0.0636	2.287e-20
ENSG00000069011	ENSG00000178343	0.0303	3.043e-20
ENSG00000171940	ENSG00000178343	0.062	1.084e-19
ENSG00000164532	ENSG00000178343	0.0589	3.105e-19
ENSG00000189120	ENSG00000178343	-0.0411	3.626e-19
ENSG00000107859	ENSG00000178343	0.1047	4.699e-19
ENSG00000119919	ENSG00000178343	0.0622	4.848e-18
ENSG00000100987	ENSG00000178343	0.09	8.1e-18
ENSG00000112561	ENSG00000178343	-0.0495	8.586e-18
ENSG00000164749	ENSG00000178343	0.0483	2.032e-17
ENSG00000159387	ENSG00000178343	0.049	2.184e-17
ENSG00000183770	ENSG00000178343	-0.0467	2.704e-17
ENSG00000187607	ENSG00000178343	-0.0662	4.809e-17
ENSG00000007372	ENSG00000178343	-0.0381	5.246e-17
ENSG00000016082	ENSG00000178343	-0.0402	6.249e-17
ENSG00000108924	ENSG00000178343	0.0367	7.903e-17
ENSG00000148737	ENSG00000178343	-0.0445	3.335e-16
ENSG00000139083	ENSG00000178343	0.0561	6.254e-16
ENSG00000283039	ENSG00000178343	-0.2069	7.104e-16
ENSG00000037965	ENSG00000178343	0.0564	1.09e-15
ENSG00000106546	ENSG00000178343	-0.0327	1.291e-15
ENSG00000183850	ENSG00000178343	0.0577	1.727e-15
ENSG00000197928	ENSG00000178343	0.0442	1.901e-15
ENSG00000134107	ENSG00000178343	-0.0334	1.989e-15
ENSG00000169946	ENSG00000178343	0.0367	2.284e-15
ENSG00000198521	ENSG00000178343	-0.0436	2.593e-15
ENSG00000130940	ENSG00000178343	-0.0399	3.203e-15
ENSG00000175745	ENSG00000178343	0.0283	3.207e-15
ENSG00000276644	ENSG00000178343	0.0298	6.633e-15
ENSG00000106511	ENSG00000178343	0.0363	7.663e-15
ENSG00000107485	ENSG00000178343	0.0275	9.547e-15
ENSG00000125398	ENSG00000178343	0.0263	1.052e-14
ENSG00000196793	ENSG00000178343	0.0441	1.064e-14
ENSG00000165606	ENSG00000178343	0.064	1.204e-14
ENSG00000130338	ENSG00000178343	-0.0598	1.288e-14
ENSG00000006047	ENSG00000178343	-0.0359	2.087e-14
ENSG00000181444	ENSG00000178343	0.0378	2.092e-14
ENSG00000142065	ENSG00000178343	-0.0718	4.159e-14
ENSG00000144218	ENSG00000178343	-0.0256	6.559e-14
ENSG00000165259	ENSG00000178343	-0.0417	6.566e-14
ENSG00000126561	ENSG00000178343	0.0348	7.003e-14
ENSG00000171295	ENSG00000178343	-0.0605	7.003e-14
ENSG00000081189	ENSG00000178343	-0.0286	7.583e-14
ENSG00000150347	ENSG00000178343	0.0335	9.102e-14
ENSG00000127528	ENSG00000178343	0.0294	9.506e-14
ENSG00000165462	ENSG00000178343	0.0866	9.527e-14
ENSG00000204231	ENSG00000178343	-0.0179	1.056e-13
ENSG00000178764	ENSG00000178343	-0.0419	1.064e-13
ENSG00000143171	ENSG00000178343	0.0438	1.436e-13
ENSG00000067646	ENSG00000178343	-0.0169	1.822e-13
ENSG00000177853	ENSG00000178343	-0.0572	2.039e-13
ENSG00000120837	ENSG00000178343	0.0634	2.054e-13
ENSG00000159556	ENSG00000178343	0.0405	2.364e-13
ENSG00000173258	ENSG00000178343	-0.0493	2.958e-13
ENSG00000124782	ENSG00000178343	-0.0644	3.263e-13
ENSG00000151623	ENSG00000178343	0.0315	4.209e-13
ENSG00000128604	ENSG00000178343	0.0378	4.305e-13
ENSG00000170178	ENSG00000178343	0.1182	4.538e-13
ENSG00000164438	ENSG00000178343	-0.0535	5.505e-13
ENSG00000101096	ENSG00000178343	-0.0271	5.51e-13
ENSG00000004848	ENSG00000178343	-0.0426	8.848e-13
ENSG00000078043	ENSG00000178343	-0.0614	9.337e-13
ENSG00000164299	ENSG00000178358	0.0988	1.079e-130
ENSG00000149054	ENSG00000178358	0.0124	1.498e-94
ENSG00000149050	ENSG00000178358	0.0151	2.166e-61
ENSG00000204532	ENSG00000178358	0.046	5.483e-59
ENSG00000064835	ENSG00000178358	0.0303	1.986e-51
ENSG00000106410	ENSG00000178358	0.052	4.783e-42
ENSG00000008197	ENSG00000178358	0.0248	1.914e-39
ENSG00000183733	ENSG00000178358	0.0447	2.456e-28
ENSG00000283039	ENSG00000178358	-0.0316	1.04e-26
ENSG00000176009	ENSG00000178358	0.031	6.157e-26
ENSG00000274529	ENSG00000178358	0.0319	6.676e-24
ENSG00000188909	ENSG00000178358	0.0381	7.566e-24
ENSG00000136169	ENSG00000178358	-0.0084	4.778e-20
ENSG00000187821	ENSG00000178358	0.0196	3.622e-18
ENSG00000174796	ENSG00000178358	-0.0105	3.892e-18
ENSG00000146618	ENSG00000178358	0.0231	1.343e-17
ENSG00000143006	ENSG00000178358	-0.019	4.11e-17
ENSG00000141956	ENSG00000178358	0.0079	5.248e-17
ENSG00000141579	ENSG00000178358	0.0064	5.701e-17
ENSG00000215356	ENSG00000178358	0.0342	1.475e-16
ENSG00000158711	ENSG00000178358	-0.0085	1.929e-15
ENSG00000146587	ENSG00000178358	0.0089	2.366e-15
ENSG00000153779	ENSG00000178358	-0.0161	3.017e-15
ENSG00000172262	ENSG00000178358	-0.0101	1.443e-14
ENSG00000175329	ENSG00000178358	0.0064	3.415e-14
ENSG00000128272	ENSG00000178358	0.0075	3.936e-14
ENSG00000198633	ENSG00000178358	0.0114	6.569e-14
ENSG00000180053	ENSG00000178358	0.0101	2.527e-13
ENSG00000215372	ENSG00000178358	-0.0199	4.093e-13
ENSG00000148513	ENSG00000178358	-0.0043	5.793e-13
ENSG00000109101	ENSG00000178363	0.2468	4.634e-266
ENSG00000141579	ENSG00000178363	0.149	4.731e-157
ENSG00000113430	ENSG00000178363	0.0996	7.266e-131
ENSG00000073282	ENSG00000178363	0.0668	5.743e-98
ENSG00000169594	ENSG00000178363	0.0665	1.696e-81
ENSG00000143867	ENSG00000178363	0.0675	4.402e-72
ENSG00000078900	ENSG00000178363	0.0622	3.457e-70
ENSG00000129194	ENSG00000178363	0.0848	3.009e-69
ENSG00000178573	ENSG00000178363	0.044	1.755e-60
ENSG00000123407	ENSG00000178363	-0.0802	1.926e-60
ENSG00000121068	ENSG00000178363	0.0544	1.278e-58
ENSG00000089486	ENSG00000178363	0.0483	2.445e-54
ENSG00000185668	ENSG00000178363	0.074	4.644e-49
ENSG00000069011	ENSG00000178363	0.0388	1.891e-45
ENSG00000183734	ENSG00000178363	0.0596	4.898e-43
ENSG00000178919	ENSG00000178363	0.0521	1.567e-42
ENSG00000170577	ENSG00000178363	-0.048	2.507e-42
ENSG00000114861	ENSG00000178363	0.0623	2.717e-42
ENSG00000102901	ENSG00000178363	0.0973	1.207e-40
ENSG00000123364	ENSG00000178363	0.0696	7.681e-39
ENSG00000189420	ENSG00000178363	0.0585	1.316e-36
ENSG00000168269	ENSG00000178363	0.0743	2.414e-35
ENSG00000245848	ENSG00000178363	-0.0443	3.215e-35
ENSG00000172818	ENSG00000178363	0.06	4.701e-34
ENSG00000171649	ENSG00000178363	-0.0567	1.932e-32
ENSG00000136352	ENSG00000178363	-0.0511	2.159e-31
ENSG00000116990	ENSG00000178363	0.0433	8.905e-31
ENSG00000131127	ENSG00000178363	-0.0615	1.753e-30
ENSG00000074047	ENSG00000178363	0.0447	8.462e-29
ENSG00000177311	ENSG00000178363	-0.0533	2.19e-28
ENSG00000137273	ENSG00000178363	-0.044	2.404e-28
ENSG00000134532	ENSG00000178363	-0.0402	1.555e-27
ENSG00000179059	ENSG00000178363	-0.0464	1.636e-27
ENSG00000169635	ENSG00000178363	-0.0698	2.434e-27
ENSG00000008196	ENSG00000178363	0.0379	6.548e-27
ENSG00000170561	ENSG00000178363	-0.0344	1.056e-26
ENSG00000125813	ENSG00000178363	0.0616	3.902e-25
ENSG00000165655	ENSG00000178363	0.0354	1.247e-24
ENSG00000187855	ENSG00000178363	0.1383	2.602e-24
ENSG00000172346	ENSG00000178363	0.0387	2.94e-24
ENSG00000162772	ENSG00000178363	-0.0338	3.592e-24
ENSG00000164920	ENSG00000178363	0.0371	5.9e-24
ENSG00000260027	ENSG00000178363	-0.0461	8.345e-24
ENSG00000140009	ENSG00000178363	-0.0504	1.843e-22
ENSG00000165030	ENSG00000178363	0.0421	3.347e-22
ENSG00000135625	ENSG00000178363	-0.0586	4.588e-22
ENSG00000196498	ENSG00000178363	-0.0648	6.074e-22
ENSG00000105722	ENSG00000178363	0.0663	1.053e-21
ENSG00000139800	ENSG00000178363	0.0545	1.514e-21
ENSG00000173253	ENSG00000178363	0.0431	2.159e-21
ENSG00000170370	ENSG00000178363	-0.0384	1.209e-20
ENSG00000174652	ENSG00000178363	0.0533	2.152e-20
ENSG00000197302	ENSG00000178363	0.0723	2.595e-20
ENSG00000089225	ENSG00000178363	-0.0399	3.284e-20
ENSG00000125520	ENSG00000178363	0.0568	4.058e-20
ENSG00000106689	ENSG00000178363	0.0367	5.315e-20
ENSG00000176692	ENSG00000178363	0.0393	5.624e-20
ENSG00000135100	ENSG00000178363	0.0599	5.669e-20
ENSG00000160062	ENSG00000178363	-0.062	7.244e-20
ENSG00000140044	ENSG00000178363	-0.0368	1.234e-19
ENSG00000178662	ENSG00000178363	0.0384	1.316e-19
ENSG00000069812	ENSG00000178363	0.0344	1.746e-19
ENSG00000166925	ENSG00000178363	-0.0608	4.078e-19
ENSG00000138738	ENSG00000178363	0.0424	5.623e-19
ENSG00000179528	ENSG00000178363	-0.0495	6.306e-19
ENSG00000111249	ENSG00000178363	-0.0306	9.779e-19
ENSG00000151322	ENSG00000178363	-0.0447	1.02e-18
ENSG00000137709	ENSG00000178363	-0.045	1.46e-18
ENSG00000130940	ENSG00000178363	0.0371	1.502e-18
ENSG00000103449	ENSG00000178363	-0.0293	2.812e-18
ENSG00000073861	ENSG00000178363	-0.0426	2.829e-18
ENSG00000251493	ENSG00000178363	-0.0292	3.116e-18
ENSG00000155592	ENSG00000178363	-0.0618	4.699e-18
ENSG00000181472	ENSG00000178363	-0.0602	5.587e-18
ENSG00000126733	ENSG00000178363	-0.0475	6.958e-18
ENSG00000176946	ENSG00000178363	0.0679	1.325e-17
ENSG00000134323	ENSG00000178363	0.0305	1.642e-17
ENSG00000159387	ENSG00000178363	0.0409	1.835e-17
ENSG00000154655	ENSG00000178363	0.0342	2.234e-17
ENSG00000196132	ENSG00000178363	0.0547	2.371e-17
ENSG00000117713	ENSG00000178363	0.0743	3.66e-17
ENSG00000020633	ENSG00000178363	0.0258	4.142e-17
ENSG00000140836	ENSG00000178363	-0.0287	5.126e-17
ENSG00000171940	ENSG00000178363	-0.0476	6.485e-17
ENSG00000275410	ENSG00000178363	-0.0347	7.357e-17
ENSG00000081189	ENSG00000178363	-0.0265	8.211e-17
ENSG00000070444	ENSG00000178363	-0.0653	1.383e-16
ENSG00000214575	ENSG00000178363	-0.0312	2.902e-16
ENSG00000118922	ENSG00000178363	-0.0333	3.683e-16
ENSG00000106006	ENSG00000178363	-0.0575	4.276e-16
ENSG00000012223	ENSG00000178363	0.0174	4.853e-16
ENSG00000102349	ENSG00000178363	-0.0334	5.283e-16
ENSG00000120093	ENSG00000178363	0.0385	5.666e-16
ENSG00000186766	ENSG00000178363	0.0738	6.506e-16
ENSG00000113196	ENSG00000178363	-0.0407	6.582e-16
ENSG00000261221	ENSG00000178363	-0.0675	1.007e-15
ENSG00000128604	ENSG00000178363	-0.0348	1.257e-15
ENSG00000171735	ENSG00000178363	0.0538	3.45e-15
ENSG00000109685	ENSG00000178363	-0.0657	3.738e-15
ENSG00000188070	ENSG00000178363	0.0457	4.003e-15
ENSG00000128709	ENSG00000178363	0.0464	4.04e-15
ENSG00000197779	ENSG00000178363	0.0565	4.161e-15
ENSG00000156127	ENSG00000178363	-0.033	4.792e-15
ENSG00000107485	ENSG00000178363	0.0232	5.108e-15
ENSG00000124827	ENSG00000178363	-0.1207	7.187e-15
ENSG00000214336	ENSG00000178363	-0.0484	7.646e-15
ENSG00000008441	ENSG00000178363	0.0278	7.823e-15
ENSG00000178150	ENSG00000178363	0.0306	8.225e-15
ENSG00000204103	ENSG00000178363	-0.0218	1.273e-14
ENSG00000174279	ENSG00000178363	-0.0905	1.794e-14
ENSG00000177494	ENSG00000178363	0.0258	1.983e-14
ENSG00000168795	ENSG00000178363	0.0515	2.776e-14
ENSG00000125878	ENSG00000178363	-0.0496	3.386e-14
ENSG00000091656	ENSG00000178363	-0.0251	3.467e-14
ENSG00000122691	ENSG00000178363	-0.0269	3.66e-14
ENSG00000101115	ENSG00000178363	-0.0271	4.483e-14
ENSG00000005102	ENSG00000178363	-0.0294	4.494e-14
ENSG00000177374	ENSG00000178363	-0.0271	5.461e-14
ENSG00000131910	ENSG00000178363	0.0473	6.155e-14
ENSG00000187987	ENSG00000178363	-0.0483	7.073e-14
ENSG00000105497	ENSG00000178363	-0.0396	8.808e-14
ENSG00000254004	ENSG00000178363	0.0564	1.138e-13
ENSG00000185551	ENSG00000178363	-0.0254	1.429e-13
ENSG00000187815	ENSG00000178363	0.0412	2.449e-13
ENSG00000196628	ENSG00000178363	0.0257	2.609e-13
ENSG00000168505	ENSG00000178363	-0.0342	2.966e-13
ENSG00000144331	ENSG00000178363	-0.0273	4.477e-13
ENSG00000166349	ENSG00000178363	0.0313	4.926e-13
ENSG00000140548	ENSG00000178363	0.0463	5.618e-13
ENSG00000106052	ENSG00000178363	-0.0616	6.352e-13
ENSG00000125285	ENSG00000178363	0.0329	6.495e-13
ENSG00000143257	ENSG00000178363	0.0476	7.378e-13
ENSG00000162601	ENSG00000178363	0.0538	7.9e-13
ENSG00000151623	ENSG00000178363	-0.0259	8.029e-13
ENSG00000007866	ENSG00000178363	-0.0388	8.861e-13
ENSG00000175197	ENSG00000178363	0.0341	9.443e-13
ENSG00000109101	ENSG00000178372	0.2103	2.223e-224
ENSG00000141579	ENSG00000178372	0.1002	1.974e-83
ENSG00000163064	ENSG00000178372	0.0635	3.818e-60
ENSG00000172818	ENSG00000178372	0.0713	1.21e-54
ENSG00000123388	ENSG00000178372	0.0791	5.259e-52
ENSG00000229544	ENSG00000178372	0.0684	1.566e-50
ENSG00000069667	ENSG00000178372	0.0507	2.454e-50
ENSG00000134595	ENSG00000178372	0.0774	2.915e-49
ENSG00000148516	ENSG00000178372	0.0544	1.277e-48
ENSG00000188095	ENSG00000178372	0.117	1.102e-43
ENSG00000120094	ENSG00000178372	0.116	1.14e-43
ENSG00000083307	ENSG00000178372	-0.0629	2.351e-43
ENSG00000171476	ENSG00000178372	0.0362	2.989e-41
ENSG00000116035	ENSG00000178372	0.0822	1.169e-40
ENSG00000137709	ENSG00000178372	0.0633	1.887e-40
ENSG00000050344	ENSG00000178372	0.0465	2.367e-40
ENSG00000214336	ENSG00000178372	-0.0766	5.365e-40
ENSG00000134317	ENSG00000178372	0.0552	2.333e-38
ENSG00000136352	ENSG00000178372	-0.0527	3.16e-38
ENSG00000113430	ENSG00000178372	0.0478	1.933e-36
ENSG00000170684	ENSG00000178372	0.06	1.854e-34
ENSG00000168269	ENSG00000178372	0.0681	2.009e-34
ENSG00000126778	ENSG00000178372	-0.0437	1.755e-33
ENSG00000196628	ENSG00000178372	-0.0394	1.903e-33
ENSG00000172201	ENSG00000178372	0.0328	1.165e-31
ENSG00000166888	ENSG00000178372	0.0473	2.548e-31
ENSG00000136826	ENSG00000178372	0.0337	3.431e-31
ENSG00000198807	ENSG00000178372	-0.0428	3.489e-31
ENSG00000129194	ENSG00000178372	0.0513	1.753e-30
ENSG00000043039	ENSG00000178372	0.0423	2.304e-30
ENSG00000215612	ENSG00000178372	-0.0593	3.154e-29
ENSG00000159387	ENSG00000178372	0.0498	8.285e-29
ENSG00000198146	ENSG00000178372	0.0784	2.808e-28
ENSG00000181444	ENSG00000178372	0.0419	8.34e-28
ENSG00000118156	ENSG00000178372	0.069	7.672e-27
ENSG00000115844	ENSG00000178372	-0.0502	3.2e-25
ENSG00000131196	ENSG00000178372	-0.0361	6.697e-25
ENSG00000167157	ENSG00000178372	0.0398	7.871e-25
ENSG00000244405	ENSG00000178372	0.035	1.307e-24
ENSG00000074657	ENSG00000178372	-0.0377	1.507e-24
ENSG00000139352	ENSG00000178372	0.0385	4.921e-24
ENSG00000124203	ENSG00000178372	0.0487	1.164e-23
ENSG00000005073	ENSG00000178372	-0.045	1.23e-23
ENSG00000081189	ENSG00000178372	0.0297	1.416e-23
ENSG00000164683	ENSG00000178372	-0.0286	2.713e-23
ENSG00000179361	ENSG00000178372	-0.0502	4.766e-23
ENSG00000170345	ENSG00000178372	-0.0264	6.204e-23
ENSG00000137270	ENSG00000178372	-0.0602	3.112e-22
ENSG00000165556	ENSG00000178372	-0.0465	2.378e-21
ENSG00000166925	ENSG00000178372	-0.0599	2.729e-21
ENSG00000102554	ENSG00000178372	0.0294	3.849e-21
ENSG00000116819	ENSG00000178372	0.0519	4.271e-21
ENSG00000157514	ENSG00000178372	0.0278	5.868e-21
ENSG00000170374	ENSG00000178372	-0.0715	6.907e-21
ENSG00000185668	ENSG00000178372	0.0436	9.111e-21
ENSG00000160336	ENSG00000178372	-0.0601	1.162e-20
ENSG00000118526	ENSG00000178372	-0.0365	1.371e-20
ENSG00000008083	ENSG00000178372	0.0459	1.706e-20
ENSG00000135374	ENSG00000178372	0.041	1.922e-20
ENSG00000159263	ENSG00000178372	-0.03	2.021e-20
ENSG00000172216	ENSG00000178372	0.0397	6.016e-20
ENSG00000187855	ENSG00000178372	0.1153	6.914e-20
ENSG00000161642	ENSG00000178372	-0.0329	7.062e-20
ENSG00000125398	ENSG00000178372	0.0238	1.687e-19
ENSG00000102349	ENSG00000178372	-0.0345	2.137e-19
ENSG00000168310	ENSG00000178372	-0.0583	3.894e-19
ENSG00000128604	ENSG00000178372	-0.0361	4.097e-19
ENSG00000173917	ENSG00000178372	-0.0311	5.577e-19
ENSG00000178935	ENSG00000178372	-0.0557	6.301e-19
ENSG00000106571	ENSG00000178372	-0.0306	9.26e-19
ENSG00000118707	ENSG00000178372	-0.0484	9.77e-19
ENSG00000168779	ENSG00000178372	0.0265	1.059e-18
ENSG00000158055	ENSG00000178372	0.0341	1.753e-18
ENSG00000130700	ENSG00000178372	-0.0407	2.654e-18
ENSG00000186564	ENSG00000178372	-0.0427	3.496e-18
ENSG00000181449	ENSG00000178372	0.0268	3.932e-18
ENSG00000157554	ENSG00000178372	-0.0281	6.374e-18
ENSG00000152475	ENSG00000178372	0.0575	6.647e-18
ENSG00000135373	ENSG00000178372	0.0251	7.166e-18
ENSG00000169554	ENSG00000178372	0.0307	1.575e-17
ENSG00000107249	ENSG00000178372	-0.0253	4.276e-17
ENSG00000160352	ENSG00000178372	0.0402	4.536e-17
ENSG00000144355	ENSG00000178372	0.0365	7.02e-17
ENSG00000235109	ENSG00000178372	0.0338	7.46e-17
ENSG00000176887	ENSG00000178372	0.0233	9.585e-17
ENSG00000105497	ENSG00000178372	-0.0408	1.176e-16
ENSG00000243943	ENSG00000178372	-0.0368	2.208e-16
ENSG00000173673	ENSG00000178372	-0.0804	3.32e-16
ENSG00000132024	ENSG00000178372	0.0623	4.151e-16
ENSG00000177311	ENSG00000178372	-0.0363	5.511e-16
ENSG00000185513	ENSG00000178372	-0.042	8.094e-16
ENSG00000105866	ENSG00000178372	0.0489	8.269e-16
ENSG00000221869	ENSG00000178372	-0.0252	1.816e-15
ENSG00000131127	ENSG00000178372	-0.0395	1.919e-15
ENSG00000089116	ENSG00000178372	-0.0488	2.031e-15
ENSG00000012223	ENSG00000178372	-0.0156	4.174e-15
ENSG00000179528	ENSG00000178372	0.0405	5.002e-15
ENSG00000196812	ENSG00000178372	-0.0463	5.692e-15
ENSG00000198466	ENSG00000178372	-0.0614	7.085e-15
ENSG00000092203	ENSG00000178372	0.0723	9.608e-15
ENSG00000198556	ENSG00000178372	0.0527	1.032e-14
ENSG00000165655	ENSG00000178372	-0.0248	1.091e-14
ENSG00000179111	ENSG00000178372	-0.0376	1.094e-14
ENSG00000198039	ENSG00000178372	0.0472	1.59e-14
ENSG00000166478	ENSG00000178372	0.0608	1.855e-14
ENSG00000101076	ENSG00000178372	-0.0364	2.017e-14
ENSG00000164749	ENSG00000178372	-0.0337	2.082e-14
ENSG00000178764	ENSG00000178372	0.0334	2.142e-14
ENSG00000183734	ENSG00000178372	0.0307	2.281e-14
ENSG00000107485	ENSG00000178372	0.021	2.447e-14
ENSG00000169635	ENSG00000178372	-0.0456	2.736e-14
ENSG00000181472	ENSG00000178372	-0.0492	2.957e-14
ENSG00000137871	ENSG00000178372	-0.0478	3.101e-14
ENSG00000124191	ENSG00000178372	-0.0216	3.24e-14
ENSG00000154655	ENSG00000178372	0.0284	3.524e-14
ENSG00000261787	ENSG00000178372	0.0498	3.682e-14
ENSG00000196391	ENSG00000178372	-0.0509	5.169e-14
ENSG00000077092	ENSG00000178372	-0.0233	5.272e-14
ENSG00000184895	ENSG00000178372	0.0727	5.94e-14
ENSG00000150907	ENSG00000178372	-0.0259	7.189e-14
ENSG00000163497	ENSG00000178372	-0.0427	7.736e-14
ENSG00000079432	ENSG00000178372	-0.0565	8.02e-14
ENSG00000102901	ENSG00000178372	0.0505	8.543e-14
ENSG00000132604	ENSG00000178372	-0.0631	9.224e-14
ENSG00000275410	ENSG00000178372	-0.0287	1.135e-13
ENSG00000083814	ENSG00000178372	-0.0363	1.258e-13
ENSG00000125878	ENSG00000178372	-0.0447	2.045e-13
ENSG00000184486	ENSG00000178372	-0.0302	2.398e-13
ENSG00000162664	ENSG00000178372	-0.0544	2.635e-13
ENSG00000149050	ENSG00000178372	-0.0447	2.665e-13
ENSG00000116016	ENSG00000178372	-0.0182	2.749e-13
ENSG00000105880	ENSG00000178372	0.0358	3.088e-13
ENSG00000174197	ENSG00000178372	-0.0514	3.189e-13
ENSG00000102034	ENSG00000178372	-0.0335	3.533e-13
ENSG00000103460	ENSG00000178372	-0.0257	7.089e-13
ENSG00000168795	ENSG00000178372	0.0451	7.122e-13
ENSG00000213347	ENSG00000178372	-0.0362	7.929e-13
ENSG00000111269	ENSG00000178372	-0.0437	8.241e-13
ENSG00000175197	ENSG00000178381	0.1	5.41e-172
ENSG00000128272	ENSG00000178381	0.1254	4.18e-122
ENSG00000198517	ENSG00000178381	0.0735	1.305e-72
ENSG00000106052	ENSG00000178381	0.1049	2.018e-60
ENSG00000169689	ENSG00000178381	0.0772	2.124e-52
ENSG00000146587	ENSG00000178381	0.0857	2.639e-45
ENSG00000162419	ENSG00000178381	-0.0817	4.69e-39
ENSG00000160336	ENSG00000178381	0.0671	2.529e-38
ENSG00000146676	ENSG00000178381	0.0704	3.442e-38
ENSG00000214717	ENSG00000178381	-0.0497	4.475e-33
ENSG00000057935	ENSG00000178381	0.062	9.714e-32
ENSG00000181472	ENSG00000178381	0.06	7.918e-31
ENSG00000198455	ENSG00000178381	0.0493	1.488e-30
ENSG00000140265	ENSG00000178381	0.0682	3.353e-28
ENSG00000134107	ENSG00000178381	-0.0285	9.226e-28
ENSG00000126767	ENSG00000178381	-0.0564	1.951e-27
ENSG00000171466	ENSG00000178381	0.0642	1.187e-26
ENSG00000173545	ENSG00000178381	0.0601	4.238e-26
ENSG00000173039	ENSG00000178381	0.068	2.463e-25
ENSG00000110851	ENSG00000178381	0.0591	2.767e-25
ENSG00000122515	ENSG00000178381	0.0546	1.318e-24
ENSG00000141579	ENSG00000178381	-0.0423	2.507e-24
ENSG00000164048	ENSG00000178381	-0.0423	1.004e-22
ENSG00000095794	ENSG00000178381	0.0382	1.707e-22
ENSG00000164916	ENSG00000178381	0.0515	1.846e-22
ENSG00000170608	ENSG00000178381	0.0394	1.444e-21
ENSG00000189180	ENSG00000178381	-0.058	1.591e-21
ENSG00000172273	ENSG00000178381	0.0649	2.535e-21
ENSG00000059728	ENSG00000178381	0.0325	2.919e-21
ENSG00000171735	ENSG00000178381	0.0474	1.375e-20
ENSG00000179627	ENSG00000178381	-0.0391	1.4e-20
ENSG00000116793	ENSG00000178381	0.0404	1.757e-20
ENSG00000169957	ENSG00000178381	-0.0531	2.095e-20
ENSG00000107175	ENSG00000178381	0.052	2.175e-20
ENSG00000157514	ENSG00000178381	0.0219	3.352e-20
ENSG00000103449	ENSG00000178381	0.0227	1.247e-19
ENSG00000174428	ENSG00000178381	0.0431	1.331e-19
ENSG00000189299	ENSG00000178381	-0.0673	4.965e-19
ENSG00000141568	ENSG00000178381	-0.0562	6.51e-19
ENSG00000180535	ENSG00000178381	0.0387	6.93e-19
ENSG00000104804	ENSG00000178381	0.0517	1.172e-18
ENSG00000113716	ENSG00000178381	-0.0501	1.556e-18
ENSG00000129194	ENSG00000178381	0.0314	2.621e-18
ENSG00000140548	ENSG00000178381	-0.0418	2.705e-18
ENSG00000062194	ENSG00000178381	0.0672	4.506e-18
ENSG00000196214	ENSG00000178381	-0.0594	1.044e-17
ENSG00000087903	ENSG00000178381	-0.0303	1.09e-17
ENSG00000186416	ENSG00000178381	0.0469	1.164e-17
ENSG00000160908	ENSG00000178381	0.0605	1.783e-17
ENSG00000120963	ENSG00000178381	0.0474	1.858e-17
ENSG00000156030	ENSG00000178381	-0.0394	2.454e-17
ENSG00000186350	ENSG00000178381	0.0298	4.377e-17
ENSG00000102870	ENSG00000178381	0.039	5.084e-17
ENSG00000183733	ENSG00000178381	0.1823	6.23e-17
ENSG00000205903	ENSG00000178381	0.0467	1.497e-16
ENSG00000147596	ENSG00000178381	-0.0552	1.513e-16
ENSG00000171817	ENSG00000178381	-0.0411	1.545e-16
ENSG00000118689	ENSG00000178381	-0.0362	1.64e-16
ENSG00000176946	ENSG00000178381	0.0487	2.365e-16
ENSG00000175832	ENSG00000178381	-0.0228	2.589e-16
ENSG00000102145	ENSG00000178381	-0.0442	2.916e-16
ENSG00000060138	ENSG00000178381	-0.0239	3.844e-16
ENSG00000059378	ENSG00000178381	0.0281	4.544e-16
ENSG00000273274	ENSG00000178381	0.0445	5.013e-16
ENSG00000186272	ENSG00000178381	-0.0443	6.328e-16
ENSG00000102984	ENSG00000178381	0.0392	8.98e-16
ENSG00000121454	ENSG00000178381	0.0292	1.115e-15
ENSG00000115415	ENSG00000178381	-0.032	1.146e-15
ENSG00000122034	ENSG00000178381	0.0428	2.3e-15
ENSG00000071655	ENSG00000178381	-0.0465	2.623e-15
ENSG00000282757	ENSG00000178381	0.1448	5.799e-15
ENSG00000064961	ENSG00000178381	-0.0392	6.641e-15
ENSG00000092203	ENSG00000178381	0.0581	9.833e-15
ENSG00000113916	ENSG00000178381	-0.0214	1.579e-14
ENSG00000233757	ENSG00000178381	0.0424	1.617e-14
ENSG00000187607	ENSG00000178381	-0.0376	1.826e-14
ENSG00000095574	ENSG00000178381	0.0473	2.146e-14
ENSG00000078399	ENSG00000178381	-0.0243	2.418e-14
ENSG00000140382	ENSG00000178381	-0.0439	2.514e-14
ENSG00000196967	ENSG00000178381	0.0383	2.716e-14
ENSG00000018869	ENSG00000178381	0.0349	2.854e-14
ENSG00000164463	ENSG00000178381	-0.0402	3.067e-14
ENSG00000149136	ENSG00000178381	-0.0522	3.357e-14
ENSG00000175213	ENSG00000178381	0.0428	3.601e-14
ENSG00000197757	ENSG00000178381	-0.036	3.774e-14
ENSG00000147601	ENSG00000178381	-0.0436	4.092e-14
ENSG00000197044	ENSG00000178381	-0.0306	4.539e-14
ENSG00000116044	ENSG00000178381	-0.0423	5.677e-14
ENSG00000101544	ENSG00000178381	0.039	5.881e-14
ENSG00000169714	ENSG00000178381	0.0543	6.499e-14
ENSG00000167635	ENSG00000178381	-0.0496	6.653e-14
ENSG00000171786	ENSG00000178381	0.0394	7.512e-14
ENSG00000129071	ENSG00000178381	0.0448	7.967e-14
ENSG00000151500	ENSG00000178381	0.0416	8.039e-14
ENSG00000033800	ENSG00000178381	-0.0508	8.876e-14
ENSG00000100644	ENSG00000178381	-0.0281	9.778e-14
ENSG00000142528	ENSG00000178381	0.0356	1.03e-13
ENSG00000188295	ENSG00000178381	0.0385	1.1e-13
ENSG00000105229	ENSG00000178381	-0.0448	1.661e-13
ENSG00000121406	ENSG00000178381	0.039	1.734e-13
ENSG00000177494	ENSG00000178381	0.0185	1.825e-13
ENSG00000115816	ENSG00000178381	-0.0509	1.851e-13
ENSG00000008441	ENSG00000178381	-0.0197	1.873e-13
ENSG00000089335	ENSG00000178381	-0.0216	1.953e-13
ENSG00000102901	ENSG00000178381	0.0399	2.048e-13
ENSG00000139352	ENSG00000178381	0.0224	2.16e-13
ENSG00000136770	ENSG00000178381	0.0298	2.188e-13
ENSG00000118263	ENSG00000178381	0.021	2.889e-13
ENSG00000130338	ENSG00000178381	-0.0351	3.65e-13
ENSG00000101126	ENSG00000178381	-0.0502	4.373e-13
ENSG00000163435	ENSG00000178381	-0.0186	4.534e-13
ENSG00000197921	ENSG00000178381	0.0414	4.598e-13
ENSG00000176024	ENSG00000178381	-0.0347	4.821e-13
ENSG00000152784	ENSG00000178381	-0.0175	5.213e-13
ENSG00000102878	ENSG00000178381	-0.0238	5.527e-13
ENSG00000067082	ENSG00000178381	-0.027	8.302e-13
ENSG00000184058	ENSG00000178381	-0.019	8.42e-13
ENSG00000170561	ENSG00000178381	-0.0171	9.489e-13
ENSG00000185947	ENSG00000178385	-0.0797	3.669e-66
ENSG00000116016	ENSG00000178385	-0.0309	1.19e-65
ENSG00000188786	ENSG00000178385	0.086	1.314e-62
ENSG00000118263	ENSG00000178385	0.0392	1.634e-51
ENSG00000164463	ENSG00000178385	0.0715	7.643e-51
ENSG00000117036	ENSG00000178385	0.0633	6.363e-43
ENSG00000011590	ENSG00000178385	-0.0439	9.027e-41
ENSG00000010818	ENSG00000178385	0.0398	2.175e-40
ENSG00000115568	ENSG00000178385	0.0759	3.352e-40
ENSG00000181220	ENSG00000178385	0.0714	1.326e-39
ENSG00000166823	ENSG00000178385	0.047	1.589e-39
ENSG00000170653	ENSG00000178385	0.0721	1.575e-38
ENSG00000105717	ENSG00000178385	0.0448	2.234e-37
ENSG00000111269	ENSG00000178385	0.0562	4.523e-37
ENSG00000124092	ENSG00000178385	-0.0457	5.069e-37
ENSG00000123636	ENSG00000178385	0.0551	8.281e-36
ENSG00000170581	ENSG00000178385	0.0578	8.453e-35
ENSG00000172845	ENSG00000178385	0.0833	1.148e-34
ENSG00000173757	ENSG00000178385	-0.0531	2.025e-33
ENSG00000109381	ENSG00000178385	-0.0675	6.13e-30
ENSG00000081386	ENSG00000178385	0.0585	3.679e-29
ENSG00000173451	ENSG00000178385	-0.0435	5.384e-29
ENSG00000178175	ENSG00000178385	0.0402	1.391e-28
ENSG00000136870	ENSG00000178385	-0.0497	7.559e-28
ENSG00000109787	ENSG00000178385	-0.037	1.066e-27
ENSG00000131127	ENSG00000178385	-0.0391	1.687e-27
ENSG00000138380	ENSG00000178385	0.0525	3.836e-27
ENSG00000004848	ENSG00000178385	-0.0358	8.434e-27
ENSG00000095794	ENSG00000178385	-0.0376	1.752e-26
ENSG00000159086	ENSG00000178385	-0.0568	3.392e-25
ENSG00000111145	ENSG00000178385	-0.0333	4.514e-25
ENSG00000198315	ENSG00000178385	0.055	4.73e-25
ENSG00000108788	ENSG00000178385	0.0623	1.255e-24
ENSG00000185591	ENSG00000178385	-0.0619	1.689e-24
ENSG00000053254	ENSG00000178385	0.0367	1.307e-23
ENSG00000198176	ENSG00000178385	0.0416	1.484e-23
ENSG00000117000	ENSG00000178385	-0.0538	1.55e-23
ENSG00000179632	ENSG00000178385	-0.0571	1.796e-23
ENSG00000071655	ENSG00000178385	-0.0524	4.62e-23
ENSG00000177463	ENSG00000178385	0.0586	9.35e-23
ENSG00000196460	ENSG00000178385	0.0303	1.802e-22
ENSG00000082175	ENSG00000178385	-0.0252	2.001e-22
ENSG00000156030	ENSG00000178385	-0.0404	4.737e-22
ENSG00000176542	ENSG00000178385	0.0499	5.342e-22
ENSG00000198839	ENSG00000178385	0.0481	8.406e-22
ENSG00000074657	ENSG00000178385	0.0251	4.215e-21
ENSG00000065970	ENSG00000178385	0.0444	4.257e-21
ENSG00000172819	ENSG00000178385	0.0278	6.84e-21
ENSG00000157557	ENSG00000178385	0.0229	1.033e-20
ENSG00000148737	ENSG00000178385	0.0284	1.168e-20
ENSG00000041988	ENSG00000178385	-0.0449	1.56e-20
ENSG00000166949	ENSG00000178385	-0.0247	3.356e-20
ENSG00000197779	ENSG00000178385	0.0442	6.125e-20
ENSG00000020256	ENSG00000178385	0.0477	1.093e-19
ENSG00000221869	ENSG00000178385	-0.0206	2.45e-19
ENSG00000139651	ENSG00000178385	0.0492	2.675e-19
ENSG00000151650	ENSG00000178385	-0.0313	3.028e-19
ENSG00000171056	ENSG00000178385	0.0246	3.214e-19
ENSG00000178951	ENSG00000178385	-0.0483	3.524e-19
ENSG00000171476	ENSG00000178385	-0.0173	5.809e-19
ENSG00000131759	ENSG00000178385	-0.033	1.077e-18
ENSG00000244405	ENSG00000178385	0.0218	1.235e-18
ENSG00000084676	ENSG00000178385	0.0405	1.282e-18
ENSG00000135111	ENSG00000178385	-0.0173	3.404e-18
ENSG00000165244	ENSG00000178385	-0.0327	6.483e-18
ENSG00000147180	ENSG00000178385	-0.0185	7.28e-18
ENSG00000140262	ENSG00000178385	-0.0393	8.578e-18
ENSG00000169594	ENSG00000178385	-0.02	9.505e-18
ENSG00000172262	ENSG00000178385	-0.0544	1.002e-17
ENSG00000184302	ENSG00000178385	0.0401	1.096e-17
ENSG00000196670	ENSG00000178385	-0.0438	1.473e-17
ENSG00000181690	ENSG00000178385	0.0222	1.588e-17
ENSG00000162599	ENSG00000178385	-0.0217	1.881e-17
ENSG00000166888	ENSG00000178385	0.0249	2.128e-17
ENSG00000108813	ENSG00000178385	0.0316	3.63e-17
ENSG00000177508	ENSG00000178385	-0.0202	5.12e-17
ENSG00000108175	ENSG00000178385	-0.028	8.047e-17
ENSG00000128604	ENSG00000178385	-0.0243	8.865e-17
ENSG00000120669	ENSG00000178385	-0.0223	1.005e-16
ENSG00000169155	ENSG00000178385	0.0432	1.032e-16
ENSG00000147421	ENSG00000178385	0.0367	1.078e-16
ENSG00000166261	ENSG00000178385	-0.0409	1.39e-16
ENSG00000188290	ENSG00000178385	-0.019	1.558e-16
ENSG00000123268	ENSG00000178385	-0.0467	1.633e-16
ENSG00000157613	ENSG00000178385	-0.0167	2.415e-16
ENSG00000114126	ENSG00000178385	0.0344	2.463e-16
ENSG00000165702	ENSG00000178385	-0.0303	2.657e-16
ENSG00000167384	ENSG00000178385	0.0422	3.325e-16
ENSG00000134954	ENSG00000178385	-0.019	5.421e-16
ENSG00000161277	ENSG00000178385	-0.0369	6.449e-16
ENSG00000020633	ENSG00000178385	-0.0166	8.303e-16
ENSG00000170100	ENSG00000178385	0.0358	9.194e-16
ENSG00000186300	ENSG00000178385	-0.0342	2.482e-15
ENSG00000179348	ENSG00000178385	0.0153	3.24e-15
ENSG00000120837	ENSG00000178385	-0.0378	4.847e-15
ENSG00000101544	ENSG00000178385	0.0364	6.809e-15
ENSG00000167766	ENSG00000178385	-0.0287	9.204e-15
ENSG00000269699	ENSG00000178385	0.0493	1.072e-14
ENSG00000103199	ENSG00000178385	0.0438	1.078e-14
ENSG00000197302	ENSG00000178385	-0.0406	1.16e-14
ENSG00000130544	ENSG00000178385	-0.0434	1.257e-14
ENSG00000181007	ENSG00000178385	-0.0281	1.277e-14
ENSG00000139154	ENSG00000178385	-0.0376	1.394e-14
ENSG00000278129	ENSG00000178385	0.043	1.422e-14
ENSG00000125826	ENSG00000178385	-0.0362	1.971e-14
ENSG00000185022	ENSG00000178385	0.02	2.011e-14
ENSG00000005801	ENSG00000178385	-0.0402	2.036e-14
ENSG00000131408	ENSG00000178385	0.0422	2.229e-14
ENSG00000162664	ENSG00000178385	-0.041	2.285e-14
ENSG00000177606	ENSG00000178385	0.0176	2.644e-14
ENSG00000180818	ENSG00000178385	-0.0207	2.858e-14
ENSG00000123411	ENSG00000178385	0.0298	3.609e-14
ENSG00000125398	ENSG00000178385	-0.0143	5.262e-14
ENSG00000184481	ENSG00000178385	0.028	6.85e-14
ENSG00000140009	ENSG00000178385	-0.0259	7.877e-14
ENSG00000168661	ENSG00000178385	0.0303	8.104e-14
ENSG00000175879	ENSG00000178385	0.0273	8.164e-14
ENSG00000268738	ENSG00000178385	-0.0416	1.148e-13
ENSG00000152926	ENSG00000178385	0.0218	1.265e-13
ENSG00000164532	ENSG00000178385	0.0272	1.313e-13
ENSG00000175322	ENSG00000178385	0.0354	2.003e-13
ENSG00000136352	ENSG00000178385	0.0216	2.267e-13
ENSG00000196793	ENSG00000178385	-0.0234	2.294e-13
ENSG00000188070	ENSG00000178385	0.0286	2.478e-13
ENSG00000167232	ENSG00000178385	-0.0266	2.719e-13
ENSG00000169083	ENSG00000178385	-0.0133	3.019e-13
ENSG00000187801	ENSG00000178385	-0.029	3.094e-13
ENSG00000130818	ENSG00000178385	0.0304	3.187e-13
ENSG00000130700	ENSG00000178385	-0.0245	3.808e-13
ENSG00000138375	ENSG00000178385	0.0375	4.389e-13
ENSG00000006704	ENSG00000178385	-0.0267	4.905e-13
ENSG00000155966	ENSG00000178385	0.015	5.71e-13
ENSG00000029363	ENSG00000178385	-0.0478	6.103e-13
ENSG00000169740	ENSG00000178385	-0.0289	8.347e-13
ENSG00000102554	ENSG00000178385	0.0161	9.625e-13
ENSG00000073861	ENSG00000178385	0.0234	9.983e-13
ENSG00000136535	ENSG00000178394	0.0588	1.952e-133
ENSG00000179059	ENSG00000178394	0.0333	2.364e-103
ENSG00000106331	ENSG00000178394	0.0822	9.628e-77
ENSG00000204612	ENSG00000178394	0.0854	1.057e-51
ENSG00000121454	ENSG00000178394	0.0257	3.454e-48
ENSG00000221818	ENSG00000178394	-0.0212	3.929e-45
ENSG00000123307	ENSG00000178394	0.0449	4.59e-39
ENSG00000135638	ENSG00000178394	0.024	4.145e-37
ENSG00000167771	ENSG00000178394	0.0215	1.883e-36
ENSG00000146618	ENSG00000178394	0.0883	4.801e-36
ENSG00000163508	ENSG00000178394	-0.0158	3.332e-31
ENSG00000120094	ENSG00000178394	-0.0372	1.557e-30
ENSG00000131264	ENSG00000178394	0.0514	1.018e-28
ENSG00000261678	ENSG00000178394	0.0306	3.96e-28
ENSG00000173673	ENSG00000178394	0.0416	1.089e-27
ENSG00000138083	ENSG00000178394	-0.0161	3.262e-27
ENSG00000229544	ENSG00000178394	0.0182	1.005e-24
ENSG00000125492	ENSG00000178394	0.0365	5.007e-24
ENSG00000057935	ENSG00000178394	0.0257	7.257e-24
ENSG00000106410	ENSG00000178394	0.0997	1.229e-23
ENSG00000130182	ENSG00000178394	0.0325	1.286e-23
ENSG00000084093	ENSG00000178394	-0.0276	2.032e-23
ENSG00000151650	ENSG00000178394	-0.0186	3.519e-23
ENSG00000171735	ENSG00000178394	0.0243	5.627e-23
ENSG00000075426	ENSG00000178394	0.0138	4.756e-22
ENSG00000178187	ENSG00000178394	0.0253	5.262e-22
ENSG00000178403	ENSG00000178394	-0.019	2.271e-21
ENSG00000119042	ENSG00000178394	0.0129	5.275e-21
ENSG00000181965	ENSG00000178394	0.0328	1.749e-20
ENSG00000102935	ENSG00000178394	0.0141	1.272e-19
ENSG00000185155	ENSG00000178394	-0.0178	2.732e-19
ENSG00000269699	ENSG00000178394	0.0303	8.436e-19
ENSG00000180938	ENSG00000178394	0.017	1.47e-18
ENSG00000188816	ENSG00000178394	0.0221	3.007e-18
ENSG00000197921	ENSG00000178394	-0.0232	4.396e-17
ENSG00000166925	ENSG00000178394	-0.0205	5.257e-17
ENSG00000179195	ENSG00000178394	-0.0219	5.329e-17
ENSG00000167081	ENSG00000178394	-0.0124	2.504e-16
ENSG00000128610	ENSG00000178394	0.0154	3.162e-16
ENSG00000173473	ENSG00000178394	-0.025	6.469e-16
ENSG00000255009	ENSG00000178394	-0.0841	8.184e-16
ENSG00000163666	ENSG00000178394	0.0172	1.875e-15
ENSG00000196110	ENSG00000178394	-0.0182	1.981e-15
ENSG00000174576	ENSG00000178394	0.0188	2.928e-15
ENSG00000273514	ENSG00000178394	0.0348	4.056e-15
ENSG00000159556	ENSG00000178394	0.013	5.443e-15
ENSG00000065970	ENSG00000178394	-0.0191	3.348e-14
ENSG00000245680	ENSG00000178394	0.0144	3.458e-14
ENSG00000124203	ENSG00000178394	0.0142	4.659e-14
ENSG00000102878	ENSG00000178394	0.0119	6.453e-14
ENSG00000124092	ENSG00000178394	-0.0143	1.025e-13
ENSG00000115816	ENSG00000178394	-0.0247	1.396e-13
ENSG00000147488	ENSG00000178394	-0.0115	2.796e-13
ENSG00000169856	ENSG00000178394	-0.0153	3.232e-13
ENSG00000096654	ENSG00000178394	0.0185	3.399e-13
ENSG00000118156	ENSG00000178394	0.0181	3.547e-13
ENSG00000095951	ENSG00000178394	0.0147	3.603e-13
ENSG00000205899	ENSG00000178394	0.076	4.191e-13
ENSG00000183770	ENSG00000178394	0.012	4.842e-13
ENSG00000198963	ENSG00000178394	0.009	4.962e-13
ENSG00000101493	ENSG00000178394	-0.0104	5.564e-13
ENSG00000102034	ENSG00000178394	-0.0129	6.349e-13
ENSG00000006704	ENSG00000178394	-0.0142	6.728e-13
ENSG00000143379	ENSG00000178394	-0.0239	7.018e-13
ENSG00000198185	ENSG00000178394	-0.0099	7.724e-13
ENSG00000159184	ENSG00000178394	-0.0099	8.088e-13
ENSG00000164334	ENSG00000178395	0.2312	0
ENSG00000164299	ENSG00000178395	0.0999	5.246e-105
ENSG00000235608	ENSG00000178395	0.102	3.334e-71
ENSG00000153779	ENSG00000178395	0.0398	6.387e-67
ENSG00000143006	ENSG00000178395	0.0402	1.759e-55
ENSG00000283697	ENSG00000178395	0.0402	5.256e-54
ENSG00000283463	ENSG00000178395	0.0349	9.955e-50
ENSG00000188909	ENSG00000178395	0.0548	1.553e-37
ENSG00000039600	ENSG00000178395	0.016	1.865e-35
ENSG00000283039	ENSG00000178395	-0.0407	4.362e-34
ENSG00000104804	ENSG00000178395	0.0147	4.745e-33
ENSG00000082175	ENSG00000178395	0.0071	6.649e-32
ENSG00000176160	ENSG00000178395	0.0149	2.325e-31
ENSG00000169297	ENSG00000178395	0.0083	2.521e-31
ENSG00000171872	ENSG00000178395	0.0161	3.075e-30
ENSG00000241149	ENSG00000178395	-0.0398	3.257e-30
ENSG00000183733	ENSG00000178395	-0.052	5.47e-30
ENSG00000172818	ENSG00000178395	0.0081	1.346e-25
ENSG00000227059	ENSG00000178395	0.0352	3.458e-24
ENSG00000118156	ENSG00000178395	0.0106	7.549e-23
ENSG00000165588	ENSG00000178395	-0.0076	2.768e-22
ENSG00000172468	ENSG00000178395	0.032	9.07e-22
ENSG00000136327	ENSG00000178395	0.0128	1.271e-21
ENSG00000164900	ENSG00000178395	0.0185	2.851e-21
ENSG00000091656	ENSG00000178395	-0.0048	1.284e-20
ENSG00000105261	ENSG00000178395	0.023	1.548e-20
ENSG00000136352	ENSG00000178395	0.0063	2.858e-20
ENSG00000142025	ENSG00000178395	0.0194	3.323e-19
ENSG00000122691	ENSG00000178395	-0.0049	7.498e-19
ENSG00000197134	ENSG00000178395	0.0063	3.164e-18
ENSG00000162599	ENSG00000178395	-0.0051	4.801e-18
ENSG00000163666	ENSG00000178395	-0.0081	9.138e-18
ENSG00000147488	ENSG00000178395	-0.0059	1.159e-17
ENSG00000123576	ENSG00000178395	0.0145	1.33e-17
ENSG00000178187	ENSG00000178395	0.0097	1.342e-17
ENSG00000188095	ENSG00000178395	0.0121	1.913e-17
ENSG00000135625	ENSG00000178395	0.008	2.853e-17
ENSG00000078399	ENSG00000178395	-0.0056	3.156e-17
ENSG00000204532	ENSG00000178395	0.027	4.046e-17
ENSG00000204060	ENSG00000178395	0.006	8.023e-17
ENSG00000168269	ENSG00000178395	0.0076	3.723e-16
ENSG00000116731	ENSG00000178395	-0.0098	6.474e-16
ENSG00000006047	ENSG00000178395	0.0049	1.076e-15
ENSG00000075426	ENSG00000178395	0.0049	2.458e-15
ENSG00000125850	ENSG00000178395	0.0078	3.318e-15
ENSG00000011590	ENSG00000178395	0.0058	2.091e-14
ENSG00000178928	ENSG00000178395	0.0174	2.155e-14
ENSG00000196946	ENSG00000178395	-0.0183	2.339e-14
ENSG00000205922	ENSG00000178395	-0.0057	4.026e-14
ENSG00000171540	ENSG00000178395	-0.0094	4.647e-14
ENSG00000124092	ENSG00000178395	-0.0063	5.028e-14
ENSG00000147117	ENSG00000178395	-0.0098	5.993e-14
ENSG00000163848	ENSG00000178395	-0.0115	7.372e-14
ENSG00000118495	ENSG00000178395	-0.0035	9.738e-14
ENSG00000083307	ENSG00000178395	-0.0057	1.012e-13
ENSG00000107859	ENSG00000178395	-0.0111	3.423e-13
ENSG00000114861	ENSG00000178395	0.0051	6.038e-13
ENSG00000179772	ENSG00000178395	0.0064	6.408e-13
ENSG00000146618	ENSG00000178395	0.0219	7.17e-13
ENSG00000057657	ENSG00000178395	-0.0037	7.489e-13
ENSG00000164916	ENSG00000178397	0.0798	3.38e-84
ENSG00000164631	ENSG00000178397	0.0766	1.13e-60
ENSG00000110925	ENSG00000178397	0.0688	2.241e-60
ENSG00000172466	ENSG00000178397	-0.0902	9.954e-57
ENSG00000118260	ENSG00000178397	0.0806	3.191e-49
ENSG00000213015	ENSG00000178397	-0.0553	2.581e-47
ENSG00000106052	ENSG00000178397	0.0694	2.331e-44
ENSG00000179632	ENSG00000178397	0.0682	1.748e-43
ENSG00000169714	ENSG00000178397	0.0771	8.271e-43
ENSG00000198517	ENSG00000178397	0.0433	1.388e-42
ENSG00000205903	ENSG00000178397	0.0567	3.99e-38
ENSG00000184436	ENSG00000178397	-0.0599	1.043e-36
ENSG00000254004	ENSG00000178397	-0.0557	1.084e-36
ENSG00000146587	ENSG00000178397	0.0591	4.472e-36
ENSG00000143373	ENSG00000178397	0.0583	1.347e-34
ENSG00000113916	ENSG00000178397	0.0254	7.643e-32
ENSG00000215271	ENSG00000178397	0.0448	5.721e-31
ENSG00000176542	ENSG00000178397	-0.0513	1.527e-30
ENSG00000166478	ENSG00000178397	0.0564	4.227e-30
ENSG00000120690	ENSG00000178397	-0.0387	1.627e-29
ENSG00000078403	ENSG00000178397	0.0509	2.669e-29
ENSG00000096401	ENSG00000178397	0.0625	3.614e-29
ENSG00000127337	ENSG00000178397	0.0422	2.006e-28
ENSG00000101190	ENSG00000178397	0.0389	2.519e-28
ENSG00000198546	ENSG00000178397	0.0451	1.875e-27
ENSG00000105866	ENSG00000178397	0.041	3.289e-27
ENSG00000173545	ENSG00000178397	-0.0474	7.334e-27
ENSG00000105229	ENSG00000178397	0.0505	1.112e-26
ENSG00000171443	ENSG00000178397	0.0458	1.712e-26
ENSG00000095574	ENSG00000178397	-0.0512	1.808e-26
ENSG00000198026	ENSG00000178397	-0.0541	2.492e-25
ENSG00000166529	ENSG00000178397	0.0431	4.93e-25
ENSG00000170260	ENSG00000178397	-0.0467	7.617e-25
ENSG00000197114	ENSG00000178397	-0.0434	7.723e-25
ENSG00000196693	ENSG00000178397	-0.0398	1.758e-24
ENSG00000168286	ENSG00000178397	0.0463	2.981e-24
ENSG00000102145	ENSG00000178397	-0.0426	3.591e-24
ENSG00000171425	ENSG00000178397	0.0422	7.746e-24
ENSG00000108924	ENSG00000178397	-0.0214	7.762e-24
ENSG00000162664	ENSG00000178397	-0.0465	1.334e-23
ENSG00000160685	ENSG00000178397	-0.0371	1.385e-23
ENSG00000050344	ENSG00000178397	0.0218	1.455e-23
ENSG00000138073	ENSG00000178397	0.0442	4.445e-23
ENSG00000156127	ENSG00000178397	-0.0239	1.262e-22
ENSG00000218891	ENSG00000178397	-0.0421	2.393e-22
ENSG00000164104	ENSG00000178397	-0.0332	2.442e-22
ENSG00000161298	ENSG00000178397	-0.0359	3.051e-22
ENSG00000163939	ENSG00000178397	-0.05	5.25e-22
ENSG00000107859	ENSG00000178397	0.0546	5.789e-22
ENSG00000229809	ENSG00000178397	0.0404	6.099e-22
ENSG00000159140	ENSG00000178397	-0.0538	1.159e-21
ENSG00000111206	ENSG00000178397	0.0327	2.522e-21
ENSG00000143379	ENSG00000178397	-0.0508	2.722e-21
ENSG00000142599	ENSG00000178397	-0.0341	4.779e-21
ENSG00000175395	ENSG00000178397	0.0348	1.137e-20
ENSG00000154957	ENSG00000178397	0.0402	3.562e-20
ENSG00000129028	ENSG00000178397	0.0348	3.905e-20
ENSG00000196387	ENSG00000178397	0.038	4.514e-20
ENSG00000134046	ENSG00000178397	-0.0356	4.703e-20
ENSG00000170631	ENSG00000178397	-0.0399	2.361e-19
ENSG00000178951	ENSG00000178397	-0.0412	9.03e-19
ENSG00000136870	ENSG00000178397	0.0346	1.144e-18
ENSG00000085644	ENSG00000178397	0.0392	1.567e-18
ENSG00000180855	ENSG00000178397	-0.0327	3.436e-18
ENSG00000198911	ENSG00000178397	-0.0297	4.004e-18
ENSG00000220201	ENSG00000178397	0.0318	5.052e-18
ENSG00000174652	ENSG00000178397	0.0288	6.241e-18
ENSG00000105610	ENSG00000178397	0.0336	7.281e-18
ENSG00000184939	ENSG00000178397	0.034	1.418e-17
ENSG00000164463	ENSG00000178397	-0.035	1.54e-17
ENSG00000157613	ENSG00000178397	0.0149	1.542e-17
ENSG00000103199	ENSG00000178397	-0.0414	2.633e-17
ENSG00000175691	ENSG00000178397	0.0305	2.686e-17
ENSG00000111049	ENSG00000178397	-0.0565	2.759e-17
ENSG00000164048	ENSG00000178397	-0.0282	3.156e-17
ENSG00000196460	ENSG00000178397	-0.0225	4.898e-17
ENSG00000177463	ENSG00000178397	-0.0428	9.782e-17
ENSG00000196233	ENSG00000178397	0.0409	9.946e-17
ENSG00000183733	ENSG00000178397	0.1405	1.047e-16
ENSG00000198298	ENSG00000178397	-0.0311	1.747e-16
ENSG00000103326	ENSG00000178397	-0.0346	2.234e-16
ENSG00000185252	ENSG00000178397	0.0343	2.357e-16
ENSG00000172006	ENSG00000178397	0.036	2.502e-16
ENSG00000104064	ENSG00000178397	-0.0436	2.964e-16
ENSG00000081189	ENSG00000178397	0.0151	3.495e-16
ENSG00000122515	ENSG00000178397	0.0334	6.76e-16
ENSG00000137492	ENSG00000178397	0.0352	1.047e-15
ENSG00000170954	ENSG00000178397	-0.0232	1.216e-15
ENSG00000132024	ENSG00000178397	-0.0382	1.264e-15
ENSG00000103495	ENSG00000178397	-0.035	1.611e-15
ENSG00000197362	ENSG00000178397	0.034	1.687e-15
ENSG00000115966	ENSG00000178397	0.0426	1.736e-15
ENSG00000005436	ENSG00000178397	0.0349	1.79e-15
ENSG00000277462	ENSG00000178397	0.0286	2.602e-15
ENSG00000131931	ENSG00000178397	-0.0386	3.142e-15
ENSG00000079263	ENSG00000178397	0.0199	3.308e-15
ENSG00000179627	ENSG00000178397	-0.0255	5.437e-15
ENSG00000071655	ENSG00000178397	-0.0356	6.496e-15
ENSG00000189042	ENSG00000178397	-0.0345	1.02e-14
ENSG00000170322	ENSG00000178397	-0.035	1.67e-14
ENSG00000124664	ENSG00000178397	-0.0193	1.717e-14
ENSG00000170448	ENSG00000178397	0.0226	1.742e-14
ENSG00000197961	ENSG00000178397	-0.0326	2.321e-14
ENSG00000104856	ENSG00000178397	0.024	2.994e-14
ENSG00000122778	ENSG00000178397	-0.0206	3.521e-14
ENSG00000119574	ENSG00000178397	0.0353	3.864e-14
ENSG00000078043	ENSG00000178397	0.0314	4.007e-14
ENSG00000089902	ENSG00000178397	0.032	4.758e-14
ENSG00000153779	ENSG00000178397	0.0642	5.122e-14
ENSG00000122482	ENSG00000178397	-0.0378	1.227e-13
ENSG00000188994	ENSG00000178397	0.0332	1.54e-13
ENSG00000175279	ENSG00000178397	0.0284	1.588e-13
ENSG00000063438	ENSG00000178397	0.0127	1.944e-13
ENSG00000147789	ENSG00000178397	0.042	2.119e-13
ENSG00000152977	ENSG00000178397	0.0228	2.424e-13
ENSG00000267680	ENSG00000178397	-0.0367	2.597e-13
ENSG00000173039	ENSG00000178397	0.0371	2.78e-13
ENSG00000177030	ENSG00000178397	0.0256	3.222e-13
ENSG00000173451	ENSG00000178397	0.0244	3.69e-13
ENSG00000197062	ENSG00000178397	0.0309	5.489e-13
ENSG00000140987	ENSG00000178397	0.0308	6.883e-13
ENSG00000125812	ENSG00000178397	0.0283	7.275e-13
ENSG00000160094	ENSG00000178397	0.0252	7.52e-13
ENSG00000168769	ENSG00000178397	-0.0257	7.864e-13
ENSG00000065970	ENSG00000178397	0.029	8.874e-13
ENSG00000169957	ENSG00000178397	0.0318	9.982e-13
ENSG00000101076	ENSG00000178401	0.1477	5.167e-188
ENSG00000124920	ENSG00000178401	0.0693	8.925e-115
ENSG00000164749	ENSG00000178401	0.1002	1.474e-102
ENSG00000152804	ENSG00000178401	0.0472	2.873e-45
ENSG00000169856	ENSG00000178401	0.0795	8.139e-44
ENSG00000008441	ENSG00000178401	0.0468	2.18e-40
ENSG00000054598	ENSG00000178401	-0.0424	6.81e-40
ENSG00000188994	ENSG00000178401	-0.0987	1.797e-38
ENSG00000176678	ENSG00000178401	0.0537	3.138e-38
ENSG00000124613	ENSG00000178401	-0.0648	3.527e-38
ENSG00000187634	ENSG00000178401	0.0437	5.602e-38
ENSG00000103449	ENSG00000178401	0.0408	3.111e-35
ENSG00000175745	ENSG00000178401	0.0363	4.468e-35
ENSG00000174332	ENSG00000178401	0.062	4.693e-35
ENSG00000137203	ENSG00000178401	-0.0373	1.112e-34
ENSG00000173039	ENSG00000178401	-0.1046	4.7e-34
ENSG00000163792	ENSG00000178401	0.0875	9.053e-34
ENSG00000004848	ENSG00000178401	-0.0574	5.145e-32
ENSG00000173451	ENSG00000178401	-0.066	4.583e-31
ENSG00000117707	ENSG00000178401	0.0418	2.214e-29
ENSG00000115844	ENSG00000178401	-0.0574	3.243e-29
ENSG00000165655	ENSG00000178401	-0.0374	3.26e-28
ENSG00000144355	ENSG00000178401	0.0507	4.723e-28
ENSG00000136944	ENSG00000178401	0.043	2.694e-27
ENSG00000108001	ENSG00000178401	-0.0372	3.766e-27
ENSG00000148513	ENSG00000178401	0.0453	3.805e-27
ENSG00000124664	ENSG00000178401	0.0459	4.733e-27
ENSG00000165512	ENSG00000178401	-0.0401	7.287e-27
ENSG00000105419	ENSG00000178401	0.0422	8.404e-27
ENSG00000145908	ENSG00000178401	0.0339	2.405e-26
ENSG00000181690	ENSG00000178401	-0.0403	4.056e-26
ENSG00000198963	ENSG00000178401	-0.0355	9.203e-26
ENSG00000025434	ENSG00000178401	0.0461	1.328e-25
ENSG00000052850	ENSG00000178401	0.0413	3.895e-25
ENSG00000169840	ENSG00000178401	-0.1051	4.869e-25
ENSG00000165804	ENSG00000178401	-0.0495	5.857e-25
ENSG00000143578	ENSG00000178401	0.0615	1.056e-24
ENSG00000100987	ENSG00000178401	0.0872	2.152e-24
ENSG00000009307	ENSG00000178401	0.094	6.02e-24
ENSG00000176399	ENSG00000178401	0.0387	3.773e-23
ENSG00000170370	ENSG00000178401	-0.04	5.273e-23
ENSG00000120093	ENSG00000178401	0.0461	5.438e-23
ENSG00000102935	ENSG00000178401	-0.0418	6.912e-23
ENSG00000125820	ENSG00000178401	0.0535	1.06e-22
ENSG00000107249	ENSG00000178401	0.0311	1.796e-22
ENSG00000164330	ENSG00000178401	-0.0346	2.61e-22
ENSG00000072310	ENSG00000178401	0.0407	3.548e-22
ENSG00000170374	ENSG00000178401	0.0779	4.048e-22
ENSG00000164379	ENSG00000178401	-0.0328	4.543e-22
ENSG00000217236	ENSG00000178401	0.0504	4.844e-22
ENSG00000016082	ENSG00000178401	-0.0375	1.564e-21
ENSG00000169594	ENSG00000178401	0.0323	2.27e-21
ENSG00000215397	ENSG00000178401	0.0759	3.289e-21
ENSG00000197343	ENSG00000178401	-0.046	1.705e-20
ENSG00000151090	ENSG00000178401	-0.0285	3.495e-20
ENSG00000198911	ENSG00000178401	-0.0531	6.122e-20
ENSG00000030419	ENSG00000178401	-0.0298	9.275e-20
ENSG00000157613	ENSG00000178401	0.027	9.635e-20
ENSG00000169297	ENSG00000178401	-0.0403	1.283e-19
ENSG00000182463	ENSG00000178401	-0.0274	2.179e-19
ENSG00000179348	ENSG00000178401	-0.0255	2.921e-19
ENSG00000146757	ENSG00000178401	0.0593	3.249e-19
ENSG00000197576	ENSG00000178401	0.0519	3.264e-19
ENSG00000198597	ENSG00000178401	-0.0385	3.289e-19
ENSG00000077092	ENSG00000178401	0.0291	5.879e-19
ENSG00000129194	ENSG00000178401	-0.0419	7.779e-19
ENSG00000196498	ENSG00000178401	-0.0585	8.485e-19
ENSG00000163623	ENSG00000178401	0.0364	1.43e-18
ENSG00000229544	ENSG00000178401	0.0424	1.634e-18
ENSG00000184058	ENSG00000178401	-0.0301	6.27e-18
ENSG00000178860	ENSG00000178401	0.0248	6.788e-18
ENSG00000189420	ENSG00000178401	-0.039	8.845e-18
ENSG00000172379	ENSG00000178401	0.0258	9.443e-18
ENSG00000139651	ENSG00000178401	0.0684	1.169e-17
ENSG00000141644	ENSG00000178401	-0.0732	1.195e-17
ENSG00000245848	ENSG00000178401	0.03	1.345e-17
ENSG00000172733	ENSG00000178401	-0.0611	1.362e-17
ENSG00000196391	ENSG00000178401	0.0603	2.897e-17
ENSG00000136866	ENSG00000178401	0.0445	3.116e-17
ENSG00000171970	ENSG00000178401	-0.0494	3.138e-17
ENSG00000174279	ENSG00000178401	0.0972	4.731e-17
ENSG00000189079	ENSG00000178401	0.07	7.666e-17
ENSG00000186496	ENSG00000178401	0.0551	1.262e-16
ENSG00000196812	ENSG00000178401	0.0518	1.36e-16
ENSG00000164684	ENSG00000178401	-0.0244	1.468e-16
ENSG00000198945	ENSG00000178401	0.0377	1.655e-16
ENSG00000102878	ENSG00000178401	0.0355	2.778e-16
ENSG00000124203	ENSG00000178401	0.0418	3.821e-16
ENSG00000136770	ENSG00000178401	0.0435	4.188e-16
ENSG00000165495	ENSG00000178401	-0.0297	4.84e-16
ENSG00000181722	ENSG00000178401	0.0347	4.989e-16
ENSG00000006377	ENSG00000178401	-0.048	6.502e-16
ENSG00000095794	ENSG00000178401	0.0415	7.696e-16
ENSG00000165259	ENSG00000178401	-0.0367	7.977e-16
ENSG00000136367	ENSG00000178401	-0.0413	8.175e-16
ENSG00000162599	ENSG00000178401	0.0299	9.492e-16
ENSG00000172493	ENSG00000178401	0.0453	9.605e-16
ENSG00000141568	ENSG00000178401	-0.0669	9.673e-16
ENSG00000073861	ENSG00000178401	-0.0385	1.003e-15
ENSG00000124092	ENSG00000178401	-0.0421	1.068e-15
ENSG00000177551	ENSG00000178401	0.0395	1.677e-15
ENSG00000164093	ENSG00000178401	0.0242	1.731e-15
ENSG00000156925	ENSG00000178401	-0.0428	2.248e-15
ENSG00000106261	ENSG00000178401	0.0659	2.702e-15
ENSG00000233608	ENSG00000178401	-0.0317	4.019e-15
ENSG00000198795	ENSG00000178401	-0.0248	4.638e-15
ENSG00000172273	ENSG00000178401	0.0705	4.711e-15
ENSG00000130751	ENSG00000178401	0.0352	5.064e-15
ENSG00000179388	ENSG00000178401	0.0241	9.255e-15
ENSG00000198185	ENSG00000178401	0.0291	9.378e-15
ENSG00000165156	ENSG00000178401	0.0513	1.15e-14
ENSG00000109787	ENSG00000178401	-0.0382	1.284e-14
ENSG00000112333	ENSG00000178401	0.048	1.302e-14
ENSG00000167528	ENSG00000178401	0.0425	1.41e-14
ENSG00000164683	ENSG00000178401	0.0234	1.584e-14
ENSG00000268041	ENSG00000178401	0.06	1.803e-14
ENSG00000124216	ENSG00000178401	0.0288	2.243e-14
ENSG00000131061	ENSG00000178401	0.0525	2.252e-14
ENSG00000198517	ENSG00000178401	0.0409	2.304e-14
ENSG00000187607	ENSG00000178401	0.0493	2.328e-14
ENSG00000111424	ENSG00000178401	0.0269	2.692e-14
ENSG00000163435	ENSG00000178401	-0.0257	2.765e-14
ENSG00000261787	ENSG00000178401	0.0528	2.903e-14
ENSG00000266265	ENSG00000178401	0.068	3.24e-14
ENSG00000164600	ENSG00000178401	-0.0627	3.348e-14
ENSG00000141905	ENSG00000178401	0.042	3.485e-14
ENSG00000157554	ENSG00000178401	-0.026	4.105e-14
ENSG00000167840	ENSG00000178401	0.0446	4.463e-14
ENSG00000221818	ENSG00000178401	-0.0309	4.735e-14
ENSG00000164778	ENSG00000178401	0.0332	5.194e-14
ENSG00000151623	ENSG00000178401	-0.0267	5.94e-14
ENSG00000182968	ENSG00000178401	-0.0446	6.491e-14
ENSG00000119919	ENSG00000178401	-0.0439	8.14e-14
ENSG00000181449	ENSG00000178401	-0.0243	8.8e-14
ENSG00000057935	ENSG00000178401	0.0518	8.88e-14
ENSG00000167555	ENSG00000178401	0.0348	1.083e-13
ENSG00000177485	ENSG00000178401	0.0523	1.106e-13
ENSG00000197863	ENSG00000178401	-0.0502	1.15e-13
ENSG00000129911	ENSG00000178401	-0.0518	1.397e-13
ENSG00000167232	ENSG00000178401	0.0392	1.547e-13
ENSG00000198556	ENSG00000178401	0.0531	1.592e-13
ENSG00000180828	ENSG00000178401	-0.032	1.833e-13
ENSG00000075426	ENSG00000178401	-0.0286	1.868e-13
ENSG00000091656	ENSG00000178401	0.0238	2e-13
ENSG00000170689	ENSG00000178401	-0.0285	2.518e-13
ENSG00000166860	ENSG00000178401	0.0549	3.768e-13
ENSG00000178177	ENSG00000178401	-0.0499	3.808e-13
ENSG00000170345	ENSG00000178401	-0.0205	4.061e-13
ENSG00000265763	ENSG00000178401	-0.0294	5.244e-13
ENSG00000118922	ENSG00000178401	0.0288	6.711e-13
ENSG00000197928	ENSG00000178401	-0.0326	7.433e-13
ENSG00000012504	ENSG00000178401	0.0404	8.236e-13
ENSG00000187855	ENSG00000178401	-0.0954	8.681e-13
ENSG00000186487	ENSG00000178401	0.0369	8.712e-13
ENSG00000102349	ENSG00000178401	-0.0289	9.689e-13
ENSG00000248483	ENSG00000178404	0.0671	1.958e-63
ENSG00000274529	ENSG00000178404	0.2061	1.036e-57
ENSG00000011590	ENSG00000178404	0.0434	4.871e-56
ENSG00000197714	ENSG00000178404	0.0441	7.583e-51
ENSG00000104804	ENSG00000178404	0.0537	4.577e-34
ENSG00000141579	ENSG00000178404	0.0358	2.558e-30
ENSG00000198131	ENSG00000178404	0.0356	1.66e-29
ENSG00000130940	ENSG00000178404	-0.0251	3.995e-26
ENSG00000095794	ENSG00000178404	-0.0303	8.475e-25
ENSG00000268041	ENSG00000178404	0.0438	1.724e-22
ENSG00000177125	ENSG00000178404	0.038	1.136e-21
ENSG00000140836	ENSG00000178404	0.0182	3.219e-21
ENSG00000006377	ENSG00000178404	0.0314	3.019e-20
ENSG00000198393	ENSG00000178404	0.0462	1.077e-19
ENSG00000147596	ENSG00000178404	0.0448	5.57e-19
ENSG00000122145	ENSG00000178404	0.084	2.936e-18
ENSG00000140262	ENSG00000178404	0.0332	4.116e-18
ENSG00000149050	ENSG00000178404	-0.0317	9.553e-18
ENSG00000181722	ENSG00000178404	0.0209	1.406e-17
ENSG00000129173	ENSG00000178404	-0.0246	4.143e-17
ENSG00000235608	ENSG00000178404	0.172	4.873e-17
ENSG00000186416	ENSG00000178404	0.0336	3.355e-16
ENSG00000278129	ENSG00000178404	-0.0379	4.513e-16
ENSG00000174576	ENSG00000178404	0.0299	7.521e-16
ENSG00000049618	ENSG00000178404	-0.0372	1.369e-15
ENSG00000127124	ENSG00000178404	0.0164	1.39e-15
ENSG00000116793	ENSG00000178404	0.0259	2.848e-15
ENSG00000141568	ENSG00000178404	0.0376	3.149e-15
ENSG00000263001	ENSG00000178404	-0.033	3.434e-15
ENSG00000171532	ENSG00000178404	-0.026	4.641e-15
ENSG00000255009	ENSG00000178404	-0.1269	6.671e-15
ENSG00000126351	ENSG00000178404	0.0246	8.741e-15
ENSG00000105996	ENSG00000178404	0.0303	1.04e-14
ENSG00000105880	ENSG00000178404	-0.0229	1.243e-14
ENSG00000146618	ENSG00000178404	0.0845	1.421e-14
ENSG00000164299	ENSG00000178404	0.1265	1.459e-14
ENSG00000167771	ENSG00000178404	0.0201	3.969e-14
ENSG00000197961	ENSG00000178404	-0.0313	4.395e-14
ENSG00000137834	ENSG00000178404	0.0167	5.603e-14
ENSG00000184302	ENSG00000178404	0.029	1.341e-13
ENSG00000283516	ENSG00000178404	0.0455	1.975e-13
ENSG00000167635	ENSG00000178404	-0.0363	2.981e-13
ENSG00000101412	ENSG00000178404	-0.0217	5.536e-13
ENSG00000090447	ENSG00000178409	0.0854	1.525e-73
ENSG00000164463	ENSG00000178409	-0.0685	6.774e-51
ENSG00000181472	ENSG00000178409	0.0614	1.106e-42
ENSG00000124664	ENSG00000178409	0.0365	5.977e-39
ENSG00000136451	ENSG00000178409	-0.0707	6.001e-39
ENSG00000120690	ENSG00000178409	-0.0493	2.692e-38
ENSG00000164684	ENSG00000178409	0.0243	3.162e-36
ENSG00000184271	ENSG00000178409	0.0435	4.071e-36
ENSG00000128573	ENSG00000178409	-0.0271	3.398e-35
ENSG00000167491	ENSG00000178409	0.0706	7.056e-34
ENSG00000186416	ENSG00000178409	0.0565	5.182e-33
ENSG00000130522	ENSG00000178409	-0.0405	5.856e-31
ENSG00000105866	ENSG00000178409	0.0478	6.753e-30
ENSG00000204514	ENSG00000178409	0.0507	1.725e-28
ENSG00000142065	ENSG00000178409	-0.0555	1.325e-27
ENSG00000118689	ENSG00000178409	0.0405	9.602e-27
ENSG00000159216	ENSG00000178409	-0.0271	1.485e-26
ENSG00000112365	ENSG00000178409	0.0521	1.388e-25
ENSG00000205250	ENSG00000178409	0.0569	7.593e-25
ENSG00000124831	ENSG00000178409	-0.0457	8.498e-25
ENSG00000256229	ENSG00000178409	-0.0325	5.387e-24
ENSG00000115163	ENSG00000178409	-0.0396	4.938e-23
ENSG00000153814	ENSG00000178409	0.026	1.843e-22
ENSG00000170653	ENSG00000178409	-0.05	5.021e-21
ENSG00000196323	ENSG00000178409	0.0476	8.342e-21
ENSG00000196428	ENSG00000178409	0.0381	5.898e-20
ENSG00000177374	ENSG00000178409	0.021	1.51e-19
ENSG00000166261	ENSG00000178409	0.0423	3.934e-19
ENSG00000155090	ENSG00000178409	-0.0255	4.716e-19
ENSG00000180035	ENSG00000178409	0.041	6.169e-19
ENSG00000170322	ENSG00000178409	-0.045	7.005e-19
ENSG00000114861	ENSG00000178409	0.0259	1.041e-18
ENSG00000186564	ENSG00000178409	0.0296	3.307e-18
ENSG00000172059	ENSG00000178409	0.0237	4.724e-18
ENSG00000108064	ENSG00000178409	-0.0491	5.781e-18
ENSG00000178403	ENSG00000178409	0.0308	7.619e-18
ENSG00000189180	ENSG00000178409	0.0452	7.639e-18
ENSG00000066422	ENSG00000178409	-0.0497	8.638e-18
ENSG00000115112	ENSG00000178409	0.0161	9.603e-18
ENSG00000164458	ENSG00000178409	0.0272	1.041e-17
ENSG00000173875	ENSG00000178409	-0.0518	1.33e-17
ENSG00000172493	ENSG00000178409	0.0314	2.13e-17
ENSG00000174255	ENSG00000178409	-0.026	2.51e-17
ENSG00000171540	ENSG00000178409	0.0434	3.239e-17
ENSG00000041988	ENSG00000178409	-0.039	3.694e-17
ENSG00000263001	ENSG00000178409	0.0403	4.4e-17
ENSG00000146587	ENSG00000178409	0.0439	5.038e-17
ENSG00000168310	ENSG00000178409	-0.0377	7.319e-17
ENSG00000101412	ENSG00000178409	0.0287	7.638e-17
ENSG00000072736	ENSG00000178409	-0.0409	1.069e-16
ENSG00000141956	ENSG00000178409	0.036	1.66e-16
ENSG00000148337	ENSG00000178409	-0.0454	6.622e-16
ENSG00000167967	ENSG00000178409	-0.0442	7.188e-16
ENSG00000196498	ENSG00000178409	-0.0349	7.325e-16
ENSG00000147596	ENSG00000178409	0.0465	7.622e-16
ENSG00000125520	ENSG00000178409	-0.0317	1.76e-15
ENSG00000171163	ENSG00000178409	0.0355	1.905e-15
ENSG00000083844	ENSG00000178409	-0.0358	2.307e-15
ENSG00000107249	ENSG00000178409	0.0163	4.971e-15
ENSG00000132846	ENSG00000178409	0.0235	8.168e-15
ENSG00000158805	ENSG00000178409	-0.0364	8.339e-15
ENSG00000105698	ENSG00000178409	0.0395	9.606e-15
ENSG00000188070	ENSG00000178409	0.0289	1.087e-14
ENSG00000167555	ENSG00000178409	0.0237	1.14e-14
ENSG00000127337	ENSG00000178409	-0.0326	1.299e-14
ENSG00000105136	ENSG00000178409	-0.0381	1.415e-14
ENSG00000157557	ENSG00000178409	-0.018	1.85e-14
ENSG00000198453	ENSG00000178409	0.0353	2.12e-14
ENSG00000078403	ENSG00000178409	-0.0383	2.576e-14
ENSG00000203326	ENSG00000178409	-0.0282	3.094e-14
ENSG00000162676	ENSG00000178409	0.0212	3.373e-14
ENSG00000149136	ENSG00000178409	-0.0446	5.639e-14
ENSG00000173473	ENSG00000178409	0.0413	7.509e-14
ENSG00000155545	ENSG00000178409	0.0352	9.002e-14
ENSG00000138083	ENSG00000178409	-0.0198	9.062e-14
ENSG00000130338	ENSG00000178409	0.031	9.221e-14
ENSG00000170631	ENSG00000178409	-0.0366	1.093e-13
ENSG00000198028	ENSG00000178409	-0.0234	1.291e-13
ENSG00000111269	ENSG00000178409	-0.0313	1.412e-13
ENSG00000166888	ENSG00000178409	0.0208	1.519e-13
ENSG00000188295	ENSG00000178409	-0.033	1.547e-13
ENSG00000123364	ENSG00000178409	-0.0252	1.934e-13
ENSG00000198039	ENSG00000178409	-0.0312	2.397e-13
ENSG00000105516	ENSG00000178409	-0.0255	2.467e-13
ENSG00000177468	ENSG00000178409	0.0371	3.043e-13
ENSG00000113430	ENSG00000178409	0.0191	3.225e-13
ENSG00000178764	ENSG00000178409	0.022	3.617e-13
ENSG00000153234	ENSG00000178409	0.0161	4.726e-13
ENSG00000134323	ENSG00000178409	0.0166	5.91e-13
ENSG00000143614	ENSG00000178409	0.0156	8.488e-13
ENSG00000005436	ENSG00000178425	0.1154	1.597e-99
ENSG00000025156	ENSG00000178425	0.1058	5.069e-91
ENSG00000130338	ENSG00000178425	0.085	1.041e-74
ENSG00000112365	ENSG00000178425	0.0977	4.335e-69
ENSG00000171425	ENSG00000178425	0.0857	5.862e-61
ENSG00000029639	ENSG00000178425	0.07	2.227e-46
ENSG00000198807	ENSG00000178425	0.039	1.206e-42
ENSG00000235109	ENSG00000178425	0.041	4.078e-39
ENSG00000141040	ENSG00000178425	0.0521	4.257e-38
ENSG00000065978	ENSG00000178425	-0.0709	1.203e-37
ENSG00000151623	ENSG00000178425	0.0323	1.605e-35
ENSG00000188994	ENSG00000178425	0.0691	2.002e-35
ENSG00000118495	ENSG00000178425	0.0267	5.937e-35
ENSG00000257315	ENSG00000178425	-0.0408	2.766e-34
ENSG00000167081	ENSG00000178425	0.0366	7.379e-34
ENSG00000198839	ENSG00000178425	0.0648	1.255e-33
ENSG00000181472	ENSG00000178425	0.0595	1.164e-32
ENSG00000139154	ENSG00000178425	0.0615	6.821e-32
ENSG00000272602	ENSG00000178425	-0.0288	1.537e-31
ENSG00000009307	ENSG00000178425	0.0794	2.115e-31
ENSG00000265763	ENSG00000178425	0.0346	3.712e-31
ENSG00000189180	ENSG00000178425	0.0666	5.741e-30
ENSG00000049618	ENSG00000178425	0.0676	6.269e-30
ENSG00000188227	ENSG00000178425	0.0486	1.497e-29
ENSG00000160961	ENSG00000178425	-0.0617	2.074e-29
ENSG00000197608	ENSG00000178425	0.0458	2.901e-29
ENSG00000148826	ENSG00000178425	0.0431	3.422e-29
ENSG00000196724	ENSG00000178425	-0.0422	1.252e-28
ENSG00000276644	ENSG00000178425	0.025	8.785e-28
ENSG00000132846	ENSG00000178425	0.0369	9.082e-28
ENSG00000198597	ENSG00000178425	0.0342	1.385e-27
ENSG00000178338	ENSG00000178425	-0.0231	1.783e-27
ENSG00000008083	ENSG00000178425	-0.0415	2.088e-27
ENSG00000131788	ENSG00000178425	0.0522	8.679e-27
ENSG00000196437	ENSG00000178425	0.0524	1.098e-26
ENSG00000123364	ENSG00000178425	-0.0409	1.2e-26
ENSG00000163848	ENSG00000178425	-0.0752	1.37e-26
ENSG00000169155	ENSG00000178425	0.0585	7.507e-26
ENSG00000151500	ENSG00000178425	0.0561	9.761e-26
ENSG00000069011	ENSG00000178425	-0.0205	2.007e-25
ENSG00000133740	ENSG00000178425	-0.0431	3.761e-25
ENSG00000105967	ENSG00000178425	-0.0261	1.237e-24
ENSG00000124201	ENSG00000178425	-0.0551	1.703e-24
ENSG00000100105	ENSG00000178425	-0.0556	2.386e-24
ENSG00000073282	ENSG00000178425	0.0226	2.965e-23
ENSG00000177853	ENSG00000178425	0.0459	6.402e-23
ENSG00000187772	ENSG00000178425	0.026	8.534e-23
ENSG00000106511	ENSG00000178425	-0.0274	1.202e-22
ENSG00000006468	ENSG00000178425	0.0219	1.492e-22
ENSG00000116017	ENSG00000178425	0.0351	3.122e-22
ENSG00000116793	ENSG00000178425	-0.0402	7.35e-22
ENSG00000131196	ENSG00000178425	0.0259	1.115e-21
ENSG00000104447	ENSG00000178425	-0.0216	1.726e-21
ENSG00000082175	ENSG00000178425	0.0263	1.991e-21
ENSG00000161642	ENSG00000178425	0.0263	3.912e-21
ENSG00000115738	ENSG00000178425	0.0209	8.93e-21
ENSG00000130856	ENSG00000178425	-0.0525	2.391e-20
ENSG00000204946	ENSG00000178425	-0.0411	2.972e-20
ENSG00000126456	ENSG00000178425	0.0552	5.209e-20
ENSG00000127337	ENSG00000178425	0.0432	5.448e-20
ENSG00000205189	ENSG00000178425	-0.031	8.907e-20
ENSG00000180053	ENSG00000178425	-0.0651	9.609e-20
ENSG00000187140	ENSG00000178425	-0.0363	9.63e-20
ENSG00000151702	ENSG00000178425	0.0242	1.846e-19
ENSG00000143578	ENSG00000178425	0.0395	1.946e-19
ENSG00000169946	ENSG00000178425	0.0248	4.249e-19
ENSG00000137166	ENSG00000178425	0.0355	5.575e-19
ENSG00000256771	ENSG00000178425	-0.0382	6.038e-19
ENSG00000215271	ENSG00000178425	0.0426	7.489e-19
ENSG00000198440	ENSG00000178425	-0.0415	1.306e-18
ENSG00000182158	ENSG00000178425	0.0317	2.914e-18
ENSG00000153879	ENSG00000178425	-0.0471	2.933e-18
ENSG00000101190	ENSG00000178425	0.0378	4.578e-18
ENSG00000125482	ENSG00000178425	-0.0532	7.843e-18
ENSG00000028277	ENSG00000178425	0.0207	8.343e-18
ENSG00000176222	ENSG00000178425	0.0337	9.028e-18
ENSG00000075407	ENSG00000178425	-0.0414	1.115e-17
ENSG00000237440	ENSG00000178425	0.035	1.288e-17
ENSG00000125520	ENSG00000178425	0.0379	1.361e-17
ENSG00000213015	ENSG00000178425	-0.0404	1.445e-17
ENSG00000136574	ENSG00000178425	0.0214	1.64e-17
ENSG00000168062	ENSG00000178425	-0.0257	1.799e-17
ENSG00000124920	ENSG00000178425	0.0188	2.528e-17
ENSG00000118513	ENSG00000178425	0.0223	2.546e-17
ENSG00000197372	ENSG00000178425	0.0449	2.621e-17
ENSG00000197757	ENSG00000178425	0.0385	3.781e-17
ENSG00000189067	ENSG00000178425	0.0221	4.727e-17
ENSG00000103343	ENSG00000178425	-0.0481	5.043e-17
ENSG00000155545	ENSG00000178425	0.044	6.669e-17
ENSG00000144852	ENSG00000178425	0.036	9.728e-17
ENSG00000185219	ENSG00000178425	-0.0591	1.596e-16
ENSG00000100968	ENSG00000178425	-0.0193	2.029e-16
ENSG00000233757	ENSG00000178425	-0.0436	2.32e-16
ENSG00000170448	ENSG00000178425	0.0298	2.599e-16
ENSG00000010818	ENSG00000178425	0.0261	3.007e-16
ENSG00000198093	ENSG00000178425	-0.034	3.014e-16
ENSG00000060138	ENSG00000178425	0.0231	3.223e-16
ENSG00000173451	ENSG00000178425	-0.0339	4.08e-16
ENSG00000178935	ENSG00000178425	0.0394	4.179e-16
ENSG00000140262	ENSG00000178425	-0.0397	4.386e-16
ENSG00000123411	ENSG00000178425	-0.034	6.144e-16
ENSG00000184481	ENSG00000178425	-0.0323	6.233e-16
ENSG00000074047	ENSG00000178425	-0.0232	7.413e-16
ENSG00000185650	ENSG00000178425	0.023	1.182e-15
ENSG00000177374	ENSG00000178425	-0.0207	1.182e-15
ENSG00000102984	ENSG00000178425	-0.0374	1.441e-15
ENSG00000175197	ENSG00000178425	-0.0273	1.885e-15
ENSG00000196652	ENSG00000178425	-0.0526	2.004e-15
ENSG00000182979	ENSG00000178425	0.0471	4.913e-15
ENSG00000162702	ENSG00000178425	0.0386	5.132e-15
ENSG00000107807	ENSG00000178425	-0.0301	6.224e-15
ENSG00000197921	ENSG00000178425	-0.0428	6.885e-15
ENSG00000078900	ENSG00000178425	0.0196	7.744e-15
ENSG00000187855	ENSG00000178425	0.0754	1.071e-14
ENSG00000169856	ENSG00000178425	-0.0323	1.158e-14
ENSG00000132604	ENSG00000178425	-0.0503	1.442e-14
ENSG00000178403	ENSG00000178425	0.0307	1.494e-14
ENSG00000181444	ENSG00000178425	-0.0227	1.522e-14
ENSG00000126351	ENSG00000178425	-0.031	1.853e-14
ENSG00000180828	ENSG00000178425	-0.0243	2.313e-14
ENSG00000197343	ENSG00000178425	-0.0274	4.008e-14
ENSG00000196267	ENSG00000178425	-0.0359	4.359e-14
ENSG00000173545	ENSG00000178425	0.0413	4.454e-14
ENSG00000152217	ENSG00000178425	-0.0178	4.47e-14
ENSG00000118260	ENSG00000178425	0.0509	5.194e-14
ENSG00000101096	ENSG00000178425	0.0169	5.469e-14
intercept	ENSG00000178425	-0.5999	8.832e-14
ENSG00000143995	ENSG00000178425	-0.018	9.318e-14
ENSG00000112182	ENSG00000178425	-0.0199	9.552e-14
ENSG00000214336	ENSG00000178425	-0.0331	1.221e-13
ENSG00000160336	ENSG00000178425	0.0367	1.692e-13
ENSG00000153234	ENSG00000178425	0.0183	1.861e-13
ENSG00000127152	ENSG00000178425	-0.0201	2.11e-13
ENSG00000111783	ENSG00000178425	-0.0368	2.21e-13
ENSG00000204335	ENSG00000178425	-0.0259	2.34e-13
ENSG00000106948	ENSG00000178425	0.026	2.593e-13
ENSG00000152454	ENSG00000178425	0.0287	3.486e-13
ENSG00000154957	ENSG00000178425	0.0393	3.714e-13
ENSG00000174197	ENSG00000178425	-0.0395	4.081e-13
ENSG00000185129	ENSG00000178425	0.0343	4.166e-13
ENSG00000198546	ENSG00000178425	0.0372	4.883e-13
ENSG00000159216	ENSG00000178425	-0.0205	4.92e-13
ENSG00000081386	ENSG00000178425	0.0403	4.925e-13
ENSG00000113580	ENSG00000178425	-0.0224	5.227e-13
ENSG00000106052	ENSG00000178425	0.0444	5.385e-13
ENSG00000010244	ENSG00000178425	0.0561	5.881e-13
ENSG00000106261	ENSG00000178425	0.0439	5.915e-13
ENSG00000056277	ENSG00000178425	0.0335	7.158e-13
ENSG00000110851	ENSG00000178425	-0.0392	8.296e-13
ENSG00000163435	ENSG00000178425	-0.0177	9.42e-13
ENSG00000213988	ENSG00000178429	0.0398	3.167e-54
ENSG00000243678	ENSG00000178429	0.0732	5.717e-52
ENSG00000248483	ENSG00000178429	-0.066	8.906e-42
ENSG00000198839	ENSG00000178429	0.0682	2.126e-40
ENSG00000113387	ENSG00000178429	0.0629	2.034e-35
ENSG00000163884	ENSG00000178429	0.0263	3.578e-31
ENSG00000171425	ENSG00000178429	0.0548	2.773e-28
ENSG00000178860	ENSG00000178429	0.0211	7.29e-26
ENSG00000161642	ENSG00000178429	-0.0274	7.903e-25
ENSG00000198551	ENSG00000178429	0.0508	2.068e-23
ENSG00000221869	ENSG00000178429	0.0228	1.459e-22
ENSG00000169740	ENSG00000178429	0.0392	2.372e-21
ENSG00000067066	ENSG00000178429	-0.0401	3.496e-21
ENSG00000116044	ENSG00000178429	-0.0483	1.032e-20
ENSG00000010030	ENSG00000178429	-0.0255	3.574e-20
ENSG00000109381	ENSG00000178429	0.0557	3.659e-20
ENSG00000074219	ENSG00000178429	-0.0262	4.121e-19
ENSG00000161940	ENSG00000178429	-0.0289	1.424e-18
ENSG00000258405	ENSG00000178429	0.0368	2.002e-18
ENSG00000142409	ENSG00000178429	-0.0489	5.219e-18
ENSG00000169946	ENSG00000178429	-0.0229	5.488e-18
ENSG00000213020	ENSG00000178429	-0.0477	6.511e-18
ENSG00000166925	ENSG00000178429	-0.0401	8.671e-18
ENSG00000130522	ENSG00000178429	0.0319	1.264e-17
ENSG00000082641	ENSG00000178429	-0.0384	1.839e-17
ENSG00000185670	ENSG00000178429	-0.0443	2.567e-17
ENSG00000163792	ENSG00000178429	0.0422	6.18e-17
ENSG00000182141	ENSG00000178429	0.0419	8.44e-17
ENSG00000083828	ENSG00000178429	0.0373	1.624e-16
ENSG00000196275	ENSG00000178429	0.0337	1.72e-16
ENSG00000160062	ENSG00000178429	0.038	3.304e-16
ENSG00000161277	ENSG00000178429	-0.0376	7.18e-16
ENSG00000205250	ENSG00000178429	-0.0474	8.073e-16
ENSG00000167232	ENSG00000178429	0.0295	1.786e-15
ENSG00000072736	ENSG00000178429	0.0416	2.501e-15
ENSG00000198538	ENSG00000178429	0.0352	8.296e-15
ENSG00000187634	ENSG00000178429	0.0184	9.343e-15
ENSG00000173875	ENSG00000178429	-0.0489	4.11e-14
ENSG00000213967	ENSG00000178429	0.0281	5.384e-14
ENSG00000008196	ENSG00000178429	0.018	1.013e-13
ENSG00000120963	ENSG00000178429	-0.038	1.142e-13
ENSG00000132010	ENSG00000178429	-0.0266	1.193e-13
ENSG00000197050	ENSG00000178429	-0.0353	1.339e-13
ENSG00000196946	ENSG00000178429	-0.0778	1.42e-13
ENSG00000173473	ENSG00000178429	0.0432	1.975e-13
ENSG00000164104	ENSG00000178429	0.0297	2.132e-13
ENSG00000171940	ENSG00000178429	0.0282	5.285e-13
ENSG00000180535	ENSG00000178445	0.1958	1.3e-106
ENSG00000137265	ENSG00000178445	0.1057	1.152e-88
ENSG00000019549	ENSG00000178445	-0.0952	1.872e-66
ENSG00000101076	ENSG00000178445	0.1188	4.453e-52
ENSG00000114861	ENSG00000178445	-0.1005	3.579e-47
ENSG00000101057	ENSG00000178445	0.1009	6.016e-46
ENSG00000134138	ENSG00000178445	-0.0712	1.442e-43
ENSG00000164736	ENSG00000178445	0.0866	2.051e-36
ENSG00000080298	ENSG00000178445	0.103	3.511e-36
ENSG00000029153	ENSG00000178445	0.0778	1.232e-35
ENSG00000112238	ENSG00000178445	0.1261	3.671e-35
ENSG00000085276	ENSG00000178445	-0.0587	2.836e-34
ENSG00000196705	ENSG00000178445	-0.153	2.894e-34
ENSG00000143373	ENSG00000178445	-0.1519	6.134e-34
ENSG00000134317	ENSG00000178445	0.0842	2.05e-33
ENSG00000137309	ENSG00000178445	0.0898	2.819e-33
ENSG00000162676	ENSG00000178445	-0.0794	4.478e-33
ENSG00000275410	ENSG00000178445	0.0756	8.557e-33
ENSG00000010818	ENSG00000178445	0.0807	1.278e-32
ENSG00000143257	ENSG00000178445	0.1205	1.32e-32
ENSG00000167981	ENSG00000178445	0.0838	2.108e-30
ENSG00000177311	ENSG00000178445	0.0841	2.718e-30
ENSG00000130818	ENSG00000178445	-0.1079	4.225e-30
ENSG00000127528	ENSG00000178445	0.057	5.36e-30
ENSG00000115112	ENSG00000178445	0.0505	6.672e-30
ENSG00000161405	ENSG00000178445	0.0811	1.029e-28
ENSG00000100219	ENSG00000178445	0.082	4.493e-27
ENSG00000187079	ENSG00000178445	0.0751	7.842e-27
ENSG00000119866	ENSG00000178445	-0.0575	1.754e-26
ENSG00000184937	ENSG00000178445	0.0561	2.965e-26
ENSG00000149948	ENSG00000178445	-0.0489	6.173e-26
ENSG00000169946	ENSG00000178445	-0.0609	4.144e-25
ENSG00000103449	ENSG00000178445	0.0529	5.323e-25
ENSG00000160352	ENSG00000178445	0.0801	1.953e-24
ENSG00000188816	ENSG00000178445	0.1079	1.044e-23
ENSG00000213999	ENSG00000178445	-0.0691	1.413e-23
ENSG00000147488	ENSG00000178445	-0.0665	2.651e-23
ENSG00000020633	ENSG00000178445	-0.0457	1.519e-22
ENSG00000198816	ENSG00000178445	-0.0813	2.541e-22
ENSG00000123388	ENSG00000178445	-0.0827	3.956e-22
ENSG00000149054	ENSG00000178445	-0.0635	6.928e-22
ENSG00000197128	ENSG00000178445	0.076	9.229e-22
ENSG00000124664	ENSG00000178445	-0.0634	9.669e-22
ENSG00000196458	ENSG00000178445	0.0895	1.255e-21
ENSG00000070476	ENSG00000178445	-0.1123	2.89e-21
ENSG00000155966	ENSG00000178445	-0.0446	2.905e-21
ENSG00000144331	ENSG00000178445	-0.0542	4.169e-21
ENSG00000108175	ENSG00000178445	0.072	4.183e-21
ENSG00000012504	ENSG00000178445	0.0826	4.806e-21
ENSG00000135638	ENSG00000178445	0.075	5.645e-21
ENSG00000109906	ENSG00000178445	0.0512	5.871e-21
ENSG00000159556	ENSG00000178445	-0.0653	1.303e-20
ENSG00000183621	ENSG00000178445	0.0744	1.722e-20
ENSG00000139352	ENSG00000178445	0.0579	1.829e-20
ENSG00000176542	ENSG00000178445	0.1086	2.386e-20
ENSG00000148513	ENSG00000178445	-0.0601	2.758e-20
ENSG00000160229	ENSG00000178445	0.0859	3.237e-20
ENSG00000095951	ENSG00000178445	-0.0787	3.35e-20
ENSG00000081665	ENSG00000178445	-0.0859	7.629e-20
ENSG00000106852	ENSG00000178445	0.0552	1.248e-19
ENSG00000011590	ENSG00000178445	0.0674	1.473e-19
ENSG00000078900	ENSG00000178445	0.0483	1.797e-19
ENSG00000198298	ENSG00000178445	-0.0891	3.275e-19
ENSG00000106689	ENSG00000178445	0.0546	3.595e-19
ENSG00000184486	ENSG00000178445	0.0604	4.056e-19
ENSG00000134954	ENSG00000178445	-0.0476	4.398e-19
ENSG00000113387	ENSG00000178445	0.1004	4.731e-19
ENSG00000153814	ENSG00000178445	-0.0563	5.712e-19
ENSG00000104177	ENSG00000178445	0.0484	6.593e-19
ENSG00000129534	ENSG00000178445	-0.0925	1.041e-18
ENSG00000198300	ENSG00000178445	0.0405	1.158e-18
ENSG00000073282	ENSG00000178445	0.0426	1.367e-18
ENSG00000164104	ENSG00000178445	-0.0789	1.747e-18
ENSG00000143437	ENSG00000178445	0.1117	2.181e-18
ENSG00000108924	ENSG00000178445	0.0488	2.487e-18
ENSG00000103241	ENSG00000178445	-0.0503	2.646e-18
ENSG00000005889	ENSG00000178445	0.0993	3.176e-18
ENSG00000214336	ENSG00000178445	0.0822	4.591e-18
ENSG00000170370	ENSG00000178445	0.0544	5.028e-18
ENSG00000253293	ENSG00000178445	-0.0575	5.101e-18
ENSG00000153207	ENSG00000178445	-0.104	6.973e-18
ENSG00000107249	ENSG00000178445	0.0423	1.334e-17
ENSG00000135373	ENSG00000178445	-0.0407	1.549e-17
ENSG00000177932	ENSG00000178445	-0.0523	2.349e-17
ENSG00000140968	ENSG00000178445	-0.0445	2.376e-17
ENSG00000075426	ENSG00000178445	0.0512	2.431e-17
ENSG00000101493	ENSG00000178445	-0.0516	2.441e-17
ENSG00000168769	ENSG00000178445	-0.0786	7.295e-17
ENSG00000136535	ENSG00000178445	-0.084	9.024e-17
ENSG00000131196	ENSG00000178445	-0.0477	9.239e-17
ENSG00000082641	ENSG00000178445	-0.0835	9.627e-17
ENSG00000186812	ENSG00000178445	0.1035	1.075e-16
ENSG00000130522	ENSG00000178445	-0.0687	1.213e-16
ENSG00000124766	ENSG00000178445	0.0457	1.416e-16
ENSG00000111249	ENSG00000178445	0.0436	1.548e-16
ENSG00000068323	ENSG00000178445	-0.0913	2.708e-16
ENSG00000135903	ENSG00000178445	-0.0515	2.983e-16
ENSG00000008196	ENSG00000178445	0.0438	3.822e-16
ENSG00000078403	ENSG00000178445	0.0971	3.827e-16
ENSG00000175879	ENSG00000178445	-0.0676	3.898e-16
ENSG00000187140	ENSG00000178445	0.0684	7.26e-16
ENSG00000159184	ENSG00000178445	0.0471	8.496e-16
ENSG00000118513	ENSG00000178445	-0.0449	9.358e-16
ENSG00000128710	ENSG00000178445	0.0936	1.204e-15
ENSG00000091656	ENSG00000178445	0.0401	1.915e-15
ENSG00000084093	ENSG00000178445	0.093	1.925e-15
ENSG00000154727	ENSG00000178445	0.1069	2.892e-15
ENSG00000148200	ENSG00000178445	0.0586	3.003e-15
ENSG00000050344	ENSG00000178445	0.0451	3.573e-15
ENSG00000172819	ENSG00000178445	-0.0526	4.953e-15
ENSG00000181666	ENSG00000178445	0.085	6.124e-15
ENSG00000136352	ENSG00000178445	-0.0521	6.863e-15
ENSG00000083844	ENSG00000178445	0.0834	6.906e-15
ENSG00000234284	ENSG00000178445	0.0711	6.931e-15
ENSG00000115297	ENSG00000178445	0.0758	8.933e-15
ENSG00000119508	ENSG00000178445	-0.0392	1.074e-14
ENSG00000198914	ENSG00000178445	0.0479	1.111e-14
ENSG00000125347	ENSG00000178445	0.0564	1.127e-14
ENSG00000213762	ENSG00000178445	0.0832	1.376e-14
ENSG00000152977	ENSG00000178445	0.0629	1.59e-14
ENSG00000198093	ENSG00000178445	0.0678	1.606e-14
ENSG00000164600	ENSG00000178445	0.0981	2.133e-14
ENSG00000126351	ENSG00000178445	-0.0652	3.239e-14
ENSG00000147601	ENSG00000178445	0.0888	4.731e-14
ENSG00000180035	ENSG00000178445	0.0823	4.935e-14
ENSG00000205250	ENSG00000178445	0.0985	5.14e-14
ENSG00000111145	ENSG00000178445	-0.0549	5.444e-14
ENSG00000164778	ENSG00000178445	-0.0515	5.538e-14
ENSG00000171163	ENSG00000178445	-0.0793	6.065e-14
ENSG00000225614	ENSG00000178445	-0.0372	6.087e-14
ENSG00000057657	ENSG00000178445	-0.0372	7.404e-14
ENSG00000165606	ENSG00000178445	-0.0788	7.642e-14
ENSG00000095794	ENSG00000178445	-0.0598	7.824e-14
ENSG00000278570	ENSG00000178445	-0.1023	8.987e-14
ENSG00000157557	ENSG00000178445	-0.0414	9.557e-14
ENSG00000152454	ENSG00000178445	0.0621	1.244e-13
ENSG00000184436	ENSG00000178445	-0.0909	2.859e-13
ENSG00000066827	ENSG00000178445	0.0657	4.048e-13
ENSG00000136826	ENSG00000178445	-0.0345	4.066e-13
ENSG00000178150	ENSG00000178445	0.0435	4.538e-13
ENSG00000196323	ENSG00000178445	0.0872	4.558e-13
ENSG00000122877	ENSG00000178445	0.0362	5.845e-13
ENSG00000168610	ENSG00000178445	0.0733	5.929e-13
ENSG00000117036	ENSG00000178445	-0.0752	6.401e-13
ENSG00000130844	ENSG00000178445	0.0474	6.614e-13
ENSG00000131849	ENSG00000178445	-0.0593	8.233e-13
ENSG00000187987	ENSG00000178445	0.0702	9.499e-13
ENSG00000185669	ENSG00000178445	0.0555	9.629e-13
ENSG00000019485	ENSG00000178445	-0.0597	9.653e-13
ENSG00000107485	ENSG00000178445	0.0322	9.804e-13
ENSG00000169689	ENSG00000178449	0.1535	0
ENSG00000243678	ENSG00000178449	0.1884	0
ENSG00000113387	ENSG00000178449	0.1398	3.832e-272
ENSG00000171735	ENSG00000178449	0.0814	1.122e-109
ENSG00000124444	ENSG00000178449	0.084	1.477e-78
ENSG00000169714	ENSG00000178449	0.09	2.184e-67
ENSG00000175197	ENSG00000178449	0.0431	1.021e-63
ENSG00000108312	ENSG00000178449	-0.0805	1.99e-63
ENSG00000123268	ENSG00000178449	0.0713	2.244e-56
ENSG00000095794	ENSG00000178449	0.0435	3.567e-54
ENSG00000170653	ENSG00000178449	0.0611	1.854e-43
ENSG00000077150	ENSG00000178449	-0.0461	1.907e-43
ENSG00000175279	ENSG00000178449	0.049	2.37e-43
ENSG00000173153	ENSG00000178449	0.0508	2.818e-43
ENSG00000151500	ENSG00000178449	0.0542	4.813e-42
ENSG00000168286	ENSG00000178449	0.0563	7.038e-41
ENSG00000170581	ENSG00000178449	0.0485	1.445e-38
ENSG00000166823	ENSG00000178449	0.0363	1.905e-37
ENSG00000067082	ENSG00000178449	-0.0343	5.239e-37
ENSG00000088247	ENSG00000178449	-0.0628	1.681e-35
ENSG00000154727	ENSG00000178449	-0.0588	2.985e-35
ENSG00000172845	ENSG00000178449	-0.0669	3.031e-35
ENSG00000126746	ENSG00000178449	0.0557	1.74e-33
ENSG00000172466	ENSG00000178449	0.061	2.698e-31
ENSG00000137309	ENSG00000178449	-0.0301	1.253e-30
ENSG00000148826	ENSG00000178449	0.0328	1.539e-30
intercept	ENSG00000178449	-0.6866	2.119e-30
ENSG00000169740	ENSG00000178449	0.0364	1.059e-29
ENSG00000186376	ENSG00000178449	0.0393	1.971e-29
ENSG00000116560	ENSG00000178449	-0.0544	4.707e-29
ENSG00000159140	ENSG00000178449	0.0576	1.103e-28
ENSG00000187098	ENSG00000178449	0.0208	1.668e-28
ENSG00000115568	ENSG00000178449	0.0481	3.793e-26
ENSG00000172888	ENSG00000178449	-0.0468	5.707e-26
ENSG00000164104	ENSG00000178449	0.0332	7e-26
ENSG00000005889	ENSG00000178449	0.042	8.114e-26
ENSG00000118260	ENSG00000178449	-0.0528	1.103e-25
ENSG00000172262	ENSG00000178449	-0.0523	3.987e-25
ENSG00000089486	ENSG00000178449	0.0171	7.563e-25
ENSG00000196757	ENSG00000178449	0.0361	1.245e-24
ENSG00000111145	ENSG00000178449	0.0262	1.527e-24
ENSG00000115355	ENSG00000178449	-0.0284	1.763e-24
ENSG00000049618	ENSG00000178449	0.0447	6.298e-24
ENSG00000198169	ENSG00000178449	-0.017	2.333e-23
ENSG00000111269	ENSG00000178449	0.0349	2.605e-23
ENSG00000115816	ENSG00000178449	0.0493	2.687e-23
ENSG00000083828	ENSG00000178449	0.035	2.829e-23
ENSG00000104856	ENSG00000178449	0.0288	3.883e-23
ENSG00000139613	ENSG00000178449	0.0463	6.324e-23
ENSG00000159592	ENSG00000178449	-0.055	6.545e-23
ENSG00000009950	ENSG00000178449	0.0196	6.764e-23
ENSG00000185122	ENSG00000178449	0.0458	7.401e-23
ENSG00000171817	ENSG00000178449	0.0351	7.491e-23
ENSG00000256223	ENSG00000178449	0.025	9.369e-23
ENSG00000198131	ENSG00000178449	0.0294	1.32e-22
ENSG00000137504	ENSG00000178449	0.0366	1.724e-22
ENSG00000106052	ENSG00000178449	0.0446	2.167e-22
ENSG00000186017	ENSG00000178449	-0.04	2.184e-22
ENSG00000104064	ENSG00000178449	-0.0474	5.441e-22
ENSG00000143390	ENSG00000178449	-0.0361	7.53e-22
ENSG00000245680	ENSG00000178449	-0.0268	1.781e-21
ENSG00000120963	ENSG00000178449	0.0375	5.689e-21
ENSG00000088876	ENSG00000178449	0.0364	1.156e-20
ENSG00000078403	ENSG00000178449	0.0388	1.656e-20
ENSG00000157557	ENSG00000178449	-0.0181	2.033e-20
ENSG00000071564	ENSG00000178449	-0.0368	3.944e-20
ENSG00000114861	ENSG00000178449	-0.0223	6.015e-20
ENSG00000101057	ENSG00000178449	-0.0227	7.495e-20
ENSG00000135457	ENSG00000178449	0.0228	1.403e-19
ENSG00000167380	ENSG00000178449	0.0411	1.65e-19
ENSG00000164683	ENSG00000178449	0.015	1.778e-19
ENSG00000186812	ENSG00000178449	-0.0394	2.001e-19
ENSG00000131668	ENSG00000178449	-0.0177	2.19e-19
ENSG00000175105	ENSG00000178449	-0.0358	3.019e-19
ENSG00000153048	ENSG00000178449	0.0294	3.038e-19
ENSG00000198816	ENSG00000178449	-0.0263	3.042e-19
ENSG00000064490	ENSG00000178449	0.037	4.134e-19
ENSG00000179943	ENSG00000178449	-0.0407	6.274e-19
ENSG00000151623	ENSG00000178449	0.0169	2.023e-18
ENSG00000127528	ENSG00000178449	-0.0153	3.268e-18
ENSG00000011451	ENSG00000178449	-0.0399	3.324e-18
ENSG00000029363	ENSG00000178449	-0.0457	5.105e-18
ENSG00000213015	ENSG00000178449	0.0304	8.094e-18
ENSG00000143578	ENSG00000178449	0.0281	8.21e-18
ENSG00000116833	ENSG00000178449	0.0158	1.004e-17
ENSG00000064933	ENSG00000178449	0.038	1.644e-17
ENSG00000141568	ENSG00000178449	-0.0385	2.203e-17
ENSG00000151702	ENSG00000178449	-0.0169	2.704e-17
ENSG00000167528	ENSG00000178449	0.0254	3.007e-17
ENSG00000075426	ENSG00000178449	-0.0179	3.083e-17
ENSG00000149050	ENSG00000178449	-0.0296	4.2e-17
ENSG00000162086	ENSG00000178449	0.0212	6.75e-17
ENSG00000196793	ENSG00000178449	-0.0211	9.645e-17
ENSG00000107485	ENSG00000178449	0.0131	1.105e-16
ENSG00000189079	ENSG00000178449	0.0379	1.11e-16
ENSG00000105866	ENSG00000178449	-0.0289	1.416e-16
ENSG00000170322	ENSG00000178449	-0.0347	1.552e-16
ENSG00000135164	ENSG00000178449	-0.0398	1.727e-16
ENSG00000189180	ENSG00000178449	0.0355	3.844e-16
ENSG00000104177	ENSG00000178449	0.0155	4.156e-16
ENSG00000261221	ENSG00000178449	-0.0364	5.465e-16
ENSG00000214534	ENSG00000178449	-0.0495	5.865e-16
ENSG00000107175	ENSG00000178449	0.0324	6.924e-16
ENSG00000066136	ENSG00000178449	-0.0388	7.986e-16
ENSG00000152926	ENSG00000178449	-0.0188	8.631e-16
ENSG00000131788	ENSG00000178449	-0.0291	9.45e-16
ENSG00000134046	ENSG00000178449	-0.0287	1.143e-15
ENSG00000180035	ENSG00000178449	0.0306	1.352e-15
ENSG00000005436	ENSG00000178449	-0.0321	2.287e-15
ENSG00000128709	ENSG00000178449	0.025	2.573e-15
ENSG00000158691	ENSG00000178449	-0.0243	2.574e-15
ENSG00000146587	ENSG00000178449	-0.0343	3.049e-15
ENSG00000156127	ENSG00000178449	0.0177	3.657e-15
ENSG00000108064	ENSG00000178449	-0.0371	4.03e-15
ENSG00000121413	ENSG00000178449	0.0167	4.076e-15
ENSG00000175832	ENSG00000178449	-0.0156	4.902e-15
ENSG00000185177	ENSG00000178449	-0.0936	5.713e-15
ENSG00000055609	ENSG00000178449	0.0342	5.862e-15
ENSG00000169946	ENSG00000178449	-0.0161	5.922e-15
ENSG00000167840	ENSG00000178449	0.0251	6.067e-15
ENSG00000100219	ENSG00000178449	-0.0208	6.222e-15
ENSG00000159387	ENSG00000178449	0.02	6.638e-15
ENSG00000124664	ENSG00000178449	-0.0181	7.086e-15
ENSG00000196967	ENSG00000178449	0.028	8.067e-15
ENSG00000130818	ENSG00000178449	-0.0256	1.172e-14
ENSG00000138073	ENSG00000178449	0.0318	1.186e-14
ENSG00000270011	ENSG00000178449	0.0221	1.34e-14
ENSG00000186026	ENSG00000178449	-0.0285	1.529e-14
ENSG00000152217	ENSG00000178449	-0.0134	2.026e-14
ENSG00000112658	ENSG00000178449	0.0296	2.174e-14
ENSG00000127337	ENSG00000178449	-0.0268	2.714e-14
ENSG00000118217	ENSG00000178449	-0.032	3.079e-14
ENSG00000020256	ENSG00000178449	-0.0317	3.772e-14
ENSG00000160094	ENSG00000178449	0.0245	4.062e-14
ENSG00000188313	ENSG00000178449	-0.0188	5.734e-14
ENSG00000138378	ENSG00000178449	0.0146	5.945e-14
ENSG00000120798	ENSG00000178449	0.0325	7.526e-14
ENSG00000198440	ENSG00000178449	-0.0262	8.414e-14
ENSG00000156273	ENSG00000178449	-0.0245	1.234e-13
ENSG00000147124	ENSG00000178449	-0.0277	1.778e-13
ENSG00000105722	ENSG00000178449	-0.0272	1.807e-13
ENSG00000105516	ENSG00000178449	0.0213	1.973e-13
ENSG00000057935	ENSG00000178449	-0.0278	2.169e-13
ENSG00000142409	ENSG00000178449	0.0323	2.264e-13
ENSG00000153560	ENSG00000178449	0.0331	2.554e-13
ENSG00000214022	ENSG00000178449	0.026	3.111e-13
ENSG00000184058	ENSG00000178449	-0.0138	3.235e-13
ENSG00000187801	ENSG00000178449	-0.023	4.021e-13
ENSG00000131848	ENSG00000178449	0.0247	4.144e-13
ENSG00000213988	ENSG00000178449	-0.0145	4.41e-13
ENSG00000173011	ENSG00000178449	0.031	5.026e-13
ENSG00000134317	ENSG00000178449	-0.0177	5.084e-13
ENSG00000124920	ENSG00000178449	-0.0119	5.496e-13
ENSG00000110925	ENSG00000178449	0.0278	6.313e-13
ENSG00000196092	ENSG00000178449	0.014	6.553e-13
ENSG00000182986	ENSG00000178449	0.0211	7.242e-13
ENSG00000197483	ENSG00000178449	-0.0303	7.845e-13
ENSG00000085276	ENSG00000178449	0.012	9.241e-13
intercept	ENSG00000178458	-0.7834	2.649e-36
ENSG00000213988	ENSG00000178458	-0.0261	3.886e-36
ENSG00000257315	ENSG00000178458	-0.0317	1.285e-34
ENSG00000171735	ENSG00000178458	0.0461	5.57e-34
ENSG00000120690	ENSG00000178458	0.0351	1.338e-26
ENSG00000198146	ENSG00000178458	-0.0417	9.763e-23
ENSG00000082641	ENSG00000178458	-0.0352	6.509e-22
ENSG00000248483	ENSG00000178458	-0.037	5.886e-21
ENSG00000169016	ENSG00000178458	0.0359	3.501e-18
ENSG00000169957	ENSG00000178458	0.0334	5.271e-15
ENSG00000120963	ENSG00000178458	-0.032	1.08e-14
ENSG00000148826	ENSG00000178458	-0.0229	1.224e-14
ENSG00000079432	ENSG00000178458	0.0348	1.313e-14
ENSG00000132005	ENSG00000178458	0.0333	5.987e-14
ENSG00000169689	ENSG00000178458	0.0282	6.71e-14
ENSG00000137492	ENSG00000178458	0.0312	1.069e-13
ENSG00000136936	ENSG00000178458	-0.0304	1.707e-13
ENSG00000215356	ENSG00000178458	0.1198	5.541e-13
ENSG00000149136	ENSG00000178458	-0.0369	5.677e-13
ENSG00000213988	ENSG00000178460	-0.1632	4.959e-260
ENSG00000178338	ENSG00000178460	0.0968	4.435e-147
ENSG00000132010	ENSG00000178460	0.1358	4.616e-94
ENSG00000088247	ENSG00000178460	0.2195	9.317e-76
ENSG00000283697	ENSG00000178460	0.3709	2.373e-70
ENSG00000128573	ENSG00000178460	-0.0704	1.042e-60
ENSG00000243678	ENSG00000178460	0.1458	1.42e-60
ENSG00000213020	ENSG00000178460	0.1518	2.126e-50
ENSG00000139613	ENSG00000178460	-0.1654	2.615e-50
ENSG00000148826	ENSG00000178460	-0.1004	3.91e-50
ENSG00000198169	ENSG00000178460	-0.0594	1.739e-49
ENSG00000187634	ENSG00000178460	-0.0635	6.101e-48
ENSG00000152433	ENSG00000178460	-0.1178	2.432e-46
ENSG00000156150	ENSG00000178460	0.1159	1.177e-44
ENSG00000174586	ENSG00000178460	0.1036	2.289e-43
ENSG00000147601	ENSG00000178460	0.1329	2.204e-42
ENSG00000204514	ENSG00000178460	0.122	4.055e-42
ENSG00000130584	ENSG00000178460	0.0826	4.284e-42
ENSG00000196381	ENSG00000178460	0.1062	8.858e-42
ENSG00000186103	ENSG00000178460	0.1858	1.431e-41
ENSG00000147421	ENSG00000178460	0.1102	3.298e-40
ENSG00000106006	ENSG00000178460	0.1165	5.325e-39
ENSG00000164104	ENSG00000178460	0.0948	3.137e-37
ENSG00000198393	ENSG00000178460	-0.1456	3.54e-37
ENSG00000204611	ENSG00000178460	0.1156	2.915e-36
ENSG00000161298	ENSG00000178460	-0.0989	1.195e-34
ENSG00000196263	ENSG00000178460	0.0964	3.575e-33
ENSG00000261221	ENSG00000178460	-0.1269	5.629e-33
ENSG00000175197	ENSG00000178460	0.0716	1.47e-32
ENSG00000128652	ENSG00000178460	0.1096	1.718e-32
ENSG00000166526	ENSG00000178460	0.0902	8.786e-31
ENSG00000250571	ENSG00000178460	0.105	9.689e-31
ENSG00000170166	ENSG00000178460	-0.0983	2.237e-30
ENSG00000260596	ENSG00000178460	0.1372	9.985e-30
ENSG00000166925	ENSG00000178460	-0.0959	4.946e-29
ENSG00000119574	ENSG00000178460	0.1129	8.69e-29
ENSG00000268041	ENSG00000178460	0.1114	1.733e-28
ENSG00000122034	ENSG00000178460	0.1003	3.907e-28
ENSG00000204779	ENSG00000178460	0.112	7.012e-28
ENSG00000083814	ENSG00000178460	-0.0727	7.077e-28
ENSG00000196482	ENSG00000178460	0.0591	1.392e-27
ENSG00000204304	ENSG00000178460	0.0317	2.111e-27
ENSG00000175279	ENSG00000178460	0.0907	2.495e-27
ENSG00000196456	ENSG00000178460	0.0915	4.57e-27
ENSG00000172262	ENSG00000178460	0.1268	1.926e-26
ENSG00000176222	ENSG00000178460	0.0728	4.672e-26
ENSG00000249459	ENSG00000178460	-0.0793	5.118e-26
ENSG00000185022	ENSG00000178460	0.0517	8.432e-26
ENSG00000102935	ENSG00000178460	0.0572	1.115e-25
ENSG00000197020	ENSG00000178460	-0.0448	2.705e-25
ENSG00000186130	ENSG00000178460	0.0955	5.686e-25
ENSG00000147117	ENSG00000178460	0.1076	1.237e-24
ENSG00000174428	ENSG00000178460	0.0822	1.467e-24
ENSG00000183309	ENSG00000178460	-0.0363	2.151e-23
ENSG00000167232	ENSG00000178460	-0.0679	2.27e-23
ENSG00000189079	ENSG00000178460	0.1049	2.43e-22
ENSG00000142409	ENSG00000178460	0.1009	2.78e-22
ENSG00000198440	ENSG00000178460	0.0803	2.852e-22
ENSG00000119866	ENSG00000178460	0.0429	6.895e-22
ENSG00000197114	ENSG00000178460	-0.0873	1.615e-21
ENSG00000169131	ENSG00000178460	-0.0723	1.816e-21
ENSG00000189120	ENSG00000178460	-0.0459	1.826e-21
ENSG00000178951	ENSG00000178460	0.0957	3.346e-21
ENSG00000110693	ENSG00000178460	0.0421	4.369e-21
ENSG00000133740	ENSG00000178460	-0.0676	2.344e-20
ENSG00000242852	ENSG00000178460	0.0464	2.715e-20
ENSG00000112041	ENSG00000178460	0.098	1.491e-19
ENSG00000138738	ENSG00000178460	0.0539	3.005e-19
ENSG00000179965	ENSG00000178460	-0.0768	3.227e-19
ENSG00000167562	ENSG00000178460	-0.0792	3.563e-19
ENSG00000178386	ENSG00000178460	0.067	3.71e-19
ENSG00000182141	ENSG00000178460	-0.0826	3.948e-19
ENSG00000134532	ENSG00000178460	-0.0413	8.459e-19
ENSG00000197841	ENSG00000178460	-0.0833	9.711e-19
ENSG00000183621	ENSG00000178460	-0.0578	2.869e-18
ENSG00000049768	ENSG00000178460	0.0536	4.231e-18
ENSG00000167081	ENSG00000178460	0.0457	5.942e-18
ENSG00000108788	ENSG00000178460	-0.0983	7.206e-18
ENSG00000162924	ENSG00000178460	-0.0739	9.067e-18
ENSG00000130940	ENSG00000178460	-0.0457	9.546e-18
ENSG00000164379	ENSG00000178460	0.0374	1.036e-17
ENSG00000120963	ENSG00000178460	0.0804	1.25e-17
ENSG00000174282	ENSG00000178460	-0.0779	1.453e-17
ENSG00000007372	ENSG00000178460	0.0407	1.468e-17
ENSG00000245680	ENSG00000178460	0.0565	1.934e-17
ENSG00000181666	ENSG00000178460	0.0764	2.334e-17
ENSG00000214336	ENSG00000178460	-0.0662	3.229e-17
ENSG00000172466	ENSG00000178460	0.1039	4.152e-17
ENSG00000275111	ENSG00000178460	-0.0849	4.165e-17
ENSG00000163884	ENSG00000178460	0.0349	4.624e-17
ENSG00000185811	ENSG00000178460	0.0529	5.71e-17
ENSG00000129535	ENSG00000178460	-0.0773	6.023e-17
ENSG00000189164	ENSG00000178460	-0.091	6.305e-17
ENSG00000253293	ENSG00000178460	0.0456	1.096e-16
ENSG00000220201	ENSG00000178460	0.0653	2.929e-16
ENSG00000130675	ENSG00000178460	-0.0505	3.633e-16
ENSG00000145220	ENSG00000178460	0.0737	4.011e-16
ENSG00000116044	ENSG00000178460	-0.0773	4.181e-16
ENSG00000172493	ENSG00000178460	-0.0588	4.88e-16
ENSG00000154727	ENSG00000178460	-0.0907	5.49e-16
ENSG00000175387	ENSG00000178460	-0.1041	5.676e-16
ENSG00000227124	ENSG00000178460	0.0442	6.147e-16
ENSG00000085276	ENSG00000178460	0.032	8.062e-16
ENSG00000260428	ENSG00000178460	0.052	8.456e-16
ENSG00000248483	ENSG00000178460	0.0718	1.023e-15
ENSG00000229676	ENSG00000178460	-0.054	1.163e-15
ENSG00000109705	ENSG00000178460	0.0537	3.136e-15
ENSG00000081665	ENSG00000178460	0.0613	3.563e-15
ENSG00000198466	ENSG00000178460	-0.0835	5.838e-15
ENSG00000269343	ENSG00000178460	-0.0644	5.87e-15
ENSG00000187607	ENSG00000178460	-0.0647	6.036e-15
ENSG00000124831	ENSG00000178460	-0.0677	7.441e-15
ENSG00000167377	ENSG00000178460	-0.0686	9.156e-15
ENSG00000173875	ENSG00000178460	-0.092	1.043e-14
ENSG00000135164	ENSG00000178460	-0.0878	1.339e-14
ENSG00000232237	ENSG00000178460	-0.1014	1.974e-14
ENSG00000029639	ENSG00000178460	0.0654	2.718e-14
ENSG00000073584	ENSG00000178460	-0.0881	2.729e-14
ENSG00000221994	ENSG00000178460	-0.054	3.735e-14
ENSG00000188313	ENSG00000178460	-0.0447	4.186e-14
ENSG00000101665	ENSG00000178460	0.039	4.432e-14
ENSG00000175787	ENSG00000178460	0.0703	4.87e-14
ENSG00000137166	ENSG00000178460	-0.0523	8.447e-14
ENSG00000213799	ENSG00000178460	-0.0641	8.914e-14
ENSG00000236287	ENSG00000178460	0.0766	9.46e-14
ENSG00000186376	ENSG00000178460	-0.0611	1.069e-13
ENSG00000174796	ENSG00000178460	0.0822	1.113e-13
ENSG00000162086	ENSG00000178460	0.0442	1.349e-13
ENSG00000179361	ENSG00000178460	0.0508	1.638e-13
ENSG00000180479	ENSG00000178460	0.0573	1.843e-13
ENSG00000010030	ENSG00000178460	0.0374	2.144e-13
ENSG00000269502	ENSG00000178460	0.1178	2.163e-13
ENSG00000184481	ENSG00000178460	0.0514	2.489e-13
ENSG00000174255	ENSG00000178460	-0.0439	2.894e-13
ENSG00000133250	ENSG00000178460	0.0733	4.297e-13
ENSG00000116819	ENSG00000178460	0.054	4.973e-13
ENSG00000160229	ENSG00000178460	0.0555	5.93e-13
ENSG00000178229	ENSG00000178460	-0.0634	5.931e-13
ENSG00000029153	ENSG00000178460	-0.0371	6.309e-13
ENSG00000177374	ENSG00000178460	0.0326	7.262e-13
ENSG00000060566	ENSG00000178462	0.0658	8.947e-146
ENSG00000167800	ENSG00000178462	0.0668	1.528e-60
ENSG00000144852	ENSG00000178462	0.0544	4.443e-53
ENSG00000155545	ENSG00000178462	0.0655	3.883e-52
ENSG00000106410	ENSG00000178462	0.2262	3.161e-44
ENSG00000111249	ENSG00000178462	-0.0268	1.49e-39
ENSG00000164379	ENSG00000178462	-0.0259	3.499e-37
ENSG00000119042	ENSG00000178462	0.0269	1.235e-33
ENSG00000085276	ENSG00000178462	0.0215	4.364e-31
ENSG00000125798	ENSG00000178462	-0.0276	1.781e-30
ENSG00000125952	ENSG00000178462	0.0517	2.045e-30
ENSG00000169136	ENSG00000178462	-0.0244	1.042e-29
ENSG00000134317	ENSG00000178462	-0.0301	4.668e-29
ENSG00000183733	ENSG00000178462	0.1884	4.58e-28
ENSG00000245848	ENSG00000178462	-0.023	6.99e-28
ENSG00000137273	ENSG00000178462	0.0256	7.228e-28
ENSG00000169856	ENSG00000178462	-0.0374	8.357e-28
ENSG00000125968	ENSG00000178462	0.0193	1.207e-27
ENSG00000119715	ENSG00000178462	0.0357	8.654e-27
ENSG00000152784	ENSG00000178462	0.02	9.427e-26
ENSG00000124664	ENSG00000178462	0.0267	1.05e-25
ENSG00000175329	ENSG00000178462	0.0368	5.217e-25
ENSG00000172238	ENSG00000178462	0.0477	1.94e-24
ENSG00000165556	ENSG00000178462	0.0311	7.41e-24
ENSG00000177045	ENSG00000178462	-0.0352	4.039e-23
ENSG00000101076	ENSG00000178462	0.0295	9.634e-23
ENSG00000119919	ENSG00000178462	0.0345	1.087e-22
ENSG00000170608	ENSG00000178462	-0.0318	1.265e-22
ENSG00000179456	ENSG00000178462	-0.0264	1.556e-22
ENSG00000102145	ENSG00000178462	0.0408	8.026e-22
ENSG00000113722	ENSG00000178462	0.0375	3.469e-21
ENSG00000078399	ENSG00000178462	-0.0237	3.842e-21
ENSG00000157554	ENSG00000178462	-0.0191	1.447e-20
ENSG00000174738	ENSG00000178462	-0.0311	2.589e-20
ENSG00000165821	ENSG00000178462	0.0228	2.618e-20
ENSG00000275004	ENSG00000178462	-0.0312	4.518e-20
ENSG00000168062	ENSG00000178462	0.0222	2.777e-19
ENSG00000164749	ENSG00000178462	0.025	2.779e-19
ENSG00000189120	ENSG00000178462	0.02	4.169e-19
ENSG00000177463	ENSG00000178462	0.0464	5.782e-19
ENSG00000125850	ENSG00000178462	0.033	6.753e-19
ENSG00000185002	ENSG00000178462	-0.0381	2.567e-18
ENSG00000159885	ENSG00000178462	0.0331	3.364e-18
ENSG00000164920	ENSG00000178462	0.0187	3.87e-18
ENSG00000265763	ENSG00000178462	0.0211	5.188e-18
ENSG00000132005	ENSG00000178462	0.0402	8.741e-18
ENSG00000141510	ENSG00000178462	-0.02	1.289e-17
ENSG00000165259	ENSG00000178462	-0.0232	1.657e-17
ENSG00000122515	ENSG00000178462	-0.0356	2.071e-17
ENSG00000120798	ENSG00000178462	-0.0403	2.95e-17
ENSG00000122034	ENSG00000178462	-0.0358	3.288e-17
ENSG00000187855	ENSG00000178462	0.0671	3.961e-17
ENSG00000119950	ENSG00000178462	0.0241	1.178e-16
ENSG00000111424	ENSG00000178462	0.0174	1.323e-16
ENSG00000197279	ENSG00000178462	-0.0255	1.373e-16
ENSG00000186766	ENSG00000178462	0.0443	1.479e-16
ENSG00000091656	ENSG00000178462	-0.0159	2.838e-16
ENSG00000260027	ENSG00000178462	0.0219	3.596e-16
ENSG00000174332	ENSG00000178462	0.0244	3.904e-16
ENSG00000196172	ENSG00000178462	0.0245	6.877e-16
ENSG00000114861	ENSG00000178462	0.0216	6.978e-16
ENSG00000176472	ENSG00000178462	0.0337	1.138e-15
ENSG00000135164	ENSG00000178462	0.0422	1.689e-15
ENSG00000169297	ENSG00000178462	0.0209	3.799e-15
ENSG00000131668	ENSG00000178462	-0.0169	4.386e-15
ENSG00000179965	ENSG00000178462	-0.0313	4.54e-15
ENSG00000146592	ENSG00000178462	0.0134	6.332e-15
ENSG00000189298	ENSG00000178462	0.0363	6.838e-15
ENSG00000204103	ENSG00000178462	-0.0128	1.033e-14
ENSG00000162624	ENSG00000178462	0.0234	1.355e-14
ENSG00000130940	ENSG00000178462	0.0188	2.894e-14
ENSG00000136630	ENSG00000178462	-0.0167	3.595e-14
ENSG00000182111	ENSG00000178462	-0.0345	4.911e-14
ENSG00000197576	ENSG00000178462	-0.026	5.297e-14
ENSG00000126351	ENSG00000178462	0.0248	5.942e-14
ENSG00000019549	ENSG00000178462	0.0159	6.489e-14
ENSG00000116809	ENSG00000178462	0.035	6.737e-14
ENSG00000164256	ENSG00000178462	0.0356	1.58e-13
ENSG00000124613	ENSG00000178462	0.0221	1.728e-13
ENSG00000135100	ENSG00000178462	0.0282	1.978e-13
ENSG00000173473	ENSG00000178462	0.0365	3.8e-13
ENSG00000187079	ENSG00000178462	-0.0196	3.892e-13
ENSG00000127528	ENSG00000178462	0.0139	4.746e-13
ENSG00000137309	ENSG00000178462	-0.0207	5.424e-13
ENSG00000107485	ENSG00000178462	-0.0124	8.681e-13
ENSG00000243678	ENSG00000178464	0.1098	7.281e-80
ENSG00000248483	ENSG00000178464	-0.0869	6.004e-50
ENSG00000163792	ENSG00000178464	0.0814	4.276e-41
ENSG00000213988	ENSG00000178464	0.0392	4.782e-37
ENSG00000161940	ENSG00000178464	-0.0479	7.807e-34
ENSG00000010030	ENSG00000178464	-0.0393	2.861e-32
ENSG00000103449	ENSG00000178464	0.0324	1.199e-31
ENSG00000204304	ENSG00000178464	-0.0219	1.414e-30
ENSG00000169057	ENSG00000178464	0.0784	7.379e-29
ENSG00000269404	ENSG00000178464	0.0416	5.122e-28
ENSG00000082641	ENSG00000178464	-0.0558	8.198e-25
ENSG00000178860	ENSG00000178464	0.0245	2.592e-24
ENSG00000214513	ENSG00000178464	0.0821	1.779e-23
ENSG00000184436	ENSG00000178464	-0.0632	5.412e-21
ENSG00000196263	ENSG00000178464	-0.049	9.382e-21
ENSG00000198453	ENSG00000178464	0.0536	1.328e-19
ENSG00000160062	ENSG00000178464	0.05	4.124e-19
ENSG00000171443	ENSG00000178464	0.0542	7.693e-19
ENSG00000189403	ENSG00000178464	-0.0648	8.477e-19
ENSG00000128573	ENSG00000178464	0.0243	3.8e-18
ENSG00000227124	ENSG00000178464	-0.0306	8.896e-18
ENSG00000256223	ENSG00000178464	0.0336	1.095e-17
ENSG00000171425	ENSG00000178464	0.0509	1.344e-17
ENSG00000163132	ENSG00000178464	-0.0213	1.59e-16
ENSG00000102901	ENSG00000178464	-0.0477	1.903e-15
ENSG00000132010	ENSG00000178464	-0.0342	1.988e-15
ENSG00000181722	ENSG00000178464	-0.0285	2.242e-15
ENSG00000137273	ENSG00000178464	0.026	2.396e-15
ENSG00000273274	ENSG00000178464	0.0479	2.588e-15
ENSG00000172000	ENSG00000178464	0.0338	4.457e-15
ENSG00000090447	ENSG00000178464	0.0471	5.319e-15
ENSG00000197961	ENSG00000178464	-0.047	1.07e-14
ENSG00000176887	ENSG00000178464	-0.0192	1.26e-14
ENSG00000213973	ENSG00000178464	0.055	1.284e-14
ENSG00000198146	ENSG00000178464	-0.0478	3.225e-14
ENSG00000076108	ENSG00000178464	-0.0534	3.678e-14
ENSG00000102804	ENSG00000178464	-0.025	6.174e-14
ENSG00000165702	ENSG00000178464	-0.0339	7.223e-14
ENSG00000213015	ENSG00000178464	-0.0407	7.294e-14
ENSG00000198482	ENSG00000178464	0.0412	1.31e-13
ENSG00000196275	ENSG00000178464	0.0362	1.648e-13
ENSG00000181666	ENSG00000178464	-0.0432	2.235e-13
ENSG00000102935	ENSG00000178464	-0.0257	5.525e-13
ENSG00000128604	ENSG00000178467	0.0744	6.483e-79
ENSG00000106689	ENSG00000178467	0.0673	4.67e-76
ENSG00000116793	ENSG00000178467	0.0924	5.736e-68
ENSG00000128714	ENSG00000178467	-0.0815	8.804e-68
ENSG00000172000	ENSG00000178467	-0.0818	5.42e-66
ENSG00000198131	ENSG00000178467	0.0868	1.287e-64
ENSG00000135373	ENSG00000178467	-0.0478	3.581e-63
ENSG00000118217	ENSG00000178467	0.1081	2.873e-51
ENSG00000104177	ENSG00000178467	0.0467	1.036e-46
ENSG00000009709	ENSG00000178467	0.0566	4.362e-46
ENSG00000075426	ENSG00000178467	0.0492	2.604e-42
ENSG00000121864	ENSG00000178467	0.1071	6.492e-41
ENSG00000073282	ENSG00000178467	-0.0368	3.162e-37
ENSG00000181722	ENSG00000178467	0.0502	8.855e-37
ENSG00000196812	ENSG00000178467	0.0729	3.185e-36
ENSG00000182158	ENSG00000178467	-0.0572	2.604e-35
ENSG00000166823	ENSG00000178467	0.0593	1.418e-34
ENSG00000105419	ENSG00000178467	0.0443	6.276e-34
ENSG00000196323	ENSG00000178467	-0.087	1.056e-33
ENSG00000152192	ENSG00000178467	-0.0401	1.241e-33
ENSG00000163909	ENSG00000178467	0.0427	1.545e-32
ENSG00000156925	ENSG00000178467	-0.0593	1.983e-32
ENSG00000117707	ENSG00000178467	-0.0407	2.413e-32
ENSG00000143578	ENSG00000178467	0.065	1.262e-31
ENSG00000161940	ENSG00000178467	-0.051	1.314e-31
ENSG00000059378	ENSG00000178467	0.0493	1.574e-31
ENSG00000171606	ENSG00000178467	0.0731	2.1e-31
ENSG00000121413	ENSG00000178467	0.0413	2.607e-30
ENSG00000181444	ENSG00000178467	-0.0427	3.94e-30
ENSG00000198546	ENSG00000178467	0.0725	8.27e-29
ENSG00000164330	ENSG00000178467	-0.0366	9.661e-29
ENSG00000196081	ENSG00000178467	-0.0623	1.008e-28
ENSG00000177311	ENSG00000178467	0.0483	3.527e-28
ENSG00000221869	ENSG00000178467	0.034	4.55e-28
ENSG00000030419	ENSG00000178467	-0.0331	1.182e-27
ENSG00000155966	ENSG00000178467	0.0305	2.074e-27
ENSG00000124664	ENSG00000178467	-0.0428	2.172e-27
ENSG00000177494	ENSG00000178467	-0.0333	2.176e-27
ENSG00000177853	ENSG00000178467	-0.0632	8.103e-27
ENSG00000085276	ENSG00000178467	-0.0303	3.425e-26
ENSG00000185650	ENSG00000178467	-0.0383	4.78e-26
ENSG00000187792	ENSG00000178467	-0.0719	2.169e-25
ENSG00000166704	ENSG00000178467	-0.0563	3.071e-25
ENSG00000164736	ENSG00000178467	0.0425	3.116e-25
ENSG00000128713	ENSG00000178467	0.0852	7.067e-25
ENSG00000170166	ENSG00000178467	0.063	2.393e-24
ENSG00000169083	ENSG00000178467	0.025	3.207e-24
ENSG00000197472	ENSG00000178467	-0.0522	4.119e-24
ENSG00000177045	ENSG00000178467	-0.0557	4.632e-24
ENSG00000005073	ENSG00000178467	0.0442	7.445e-24
ENSG00000214022	ENSG00000178467	0.0607	1.221e-23
ENSG00000125850	ENSG00000178467	0.0575	1.472e-23
ENSG00000144331	ENSG00000178467	0.0342	1.656e-23
ENSG00000189299	ENSG00000178467	-0.0918	1.814e-23
ENSG00000019549	ENSG00000178467	-0.0328	2.278e-23
ENSG00000106536	ENSG00000178467	0.0423	5.478e-23
ENSG00000134954	ENSG00000178467	-0.0312	8.063e-23
ENSG00000169740	ENSG00000178467	-0.0537	9.578e-23
ENSG00000100105	ENSG00000178467	0.0678	1.01e-22
ENSG00000186812	ENSG00000178467	-0.0727	1.462e-22
ENSG00000074047	ENSG00000178467	0.0355	1.957e-22
ENSG00000114439	ENSG00000178467	0.0625	2.326e-22
ENSG00000135903	ENSG00000178467	-0.0365	2.36e-22
ENSG00000184486	ENSG00000178467	-0.0392	2.493e-22
ENSG00000101057	ENSG00000178467	-0.0404	1.219e-21
ENSG00000007866	ENSG00000178467	-0.047	1.602e-21
ENSG00000043039	ENSG00000178467	0.0343	2.382e-21
ENSG00000167034	ENSG00000178467	0.0271	2.473e-21
ENSG00000236104	ENSG00000178467	0.0183	2.57e-21
ENSG00000197497	ENSG00000178467	0.0604	4.913e-21
ENSG00000112837	ENSG00000178467	-0.0263	5.298e-21
ENSG00000138380	ENSG00000178467	0.0617	6.53e-21
ENSG00000153896	ENSG00000178467	-0.0617	6.858e-21
ENSG00000138795	ENSG00000178467	0.0244	6.868e-21
ENSG00000162714	ENSG00000178467	-0.0583	8.771e-21
ENSG00000101412	ENSG00000178467	0.0453	1.479e-20
ENSG00000060138	ENSG00000178467	0.0328	4.051e-20
ENSG00000173011	ENSG00000178467	0.0669	4.531e-20
ENSG00000180053	ENSG00000178467	-0.0829	5.624e-20
ENSG00000149136	ENSG00000178467	-0.0766	6.317e-20
ENSG00000100968	ENSG00000178467	0.0272	7.576e-20
ENSG00000171940	ENSG00000178467	0.0471	9.198e-20
ENSG00000152454	ENSG00000178467	-0.0452	1.32e-19
ENSG00000236609	ENSG00000178467	-0.0355	1.471e-19
ENSG00000167157	ENSG00000178467	0.0341	2.042e-19
ENSG00000198482	ENSG00000178467	0.0553	2.22e-19
ENSG00000102804	ENSG00000178467	0.0331	2.479e-19
ENSG00000175745	ENSG00000178467	-0.0243	3.879e-19
ENSG00000170365	ENSG00000178467	0.0328	5.436e-19
ENSG00000164853	ENSG00000178467	-0.053	1.006e-18
ENSG00000008083	ENSG00000178467	-0.0427	1.166e-18
ENSG00000134323	ENSG00000178467	0.0285	2.185e-18
ENSG00000136574	ENSG00000178467	-0.0274	6.674e-18
ENSG00000178386	ENSG00000178467	0.0465	7.032e-18
ENSG00000117625	ENSG00000178467	-0.0659	7.82e-18
ENSG00000197857	ENSG00000178467	-0.0549	1.041e-17
ENSG00000095794	ENSG00000178467	-0.0409	1.07e-17
ENSG00000198914	ENSG00000178467	-0.0316	1.419e-17
ENSG00000185730	ENSG00000178467	-0.0619	1.559e-17
ENSG00000012504	ENSG00000178467	-0.0444	2.25e-17
ENSG00000144747	ENSG00000178467	0.0674	2.712e-17
ENSG00000165030	ENSG00000178467	-0.0333	3.218e-17
ENSG00000142409	ENSG00000178467	-0.0632	3.448e-17
ENSG00000134138	ENSG00000178467	-0.0258	3.989e-17
ENSG00000124496	ENSG00000178467	0.0307	3.991e-17
ENSG00000173068	ENSG00000178467	-0.0265	4.014e-17
ENSG00000143194	ENSG00000178467	0.0468	5.673e-17
ENSG00000198046	ENSG00000178467	0.0389	6.1e-17
ENSG00000107859	ENSG00000178467	-0.0741	8.006e-17
ENSG00000205927	ENSG00000178467	-0.0393	8.025e-17
ENSG00000157613	ENSG00000178467	0.0229	8.036e-17
ENSG00000181896	ENSG00000178467	-0.0601	8.662e-17
ENSG00000180035	ENSG00000178467	0.0542	9.095e-17
ENSG00000107807	ENSG00000178467	0.0405	1.034e-16
ENSG00000125798	ENSG00000178467	-0.031	1.06e-16
ENSG00000152926	ENSG00000178467	-0.033	1.064e-16
ENSG00000166402	ENSG00000178467	-0.0267	1.071e-16
ENSG00000160062	ENSG00000178467	0.051	1.592e-16
ENSG00000181449	ENSG00000178467	0.0248	1.76e-16
ENSG00000198093	ENSG00000178467	0.0433	1.92e-16
ENSG00000196867	ENSG00000178467	-0.0371	2.042e-16
ENSG00000115355	ENSG00000178467	-0.0388	2.069e-16
ENSG00000116560	ENSG00000178467	0.0675	2.934e-16
ENSG00000006704	ENSG00000178467	-0.0407	3.727e-16
ENSG00000124444	ENSG00000178467	-0.0617	5.056e-16
ENSG00000163497	ENSG00000178467	-0.0453	5.477e-16
ENSG00000152284	ENSG00000178467	-0.0306	6.786e-16
ENSG00000170485	ENSG00000178467	-0.025	8.45e-16
ENSG00000165556	ENSG00000178467	0.0385	9.161e-16
ENSG00000162772	ENSG00000178467	-0.0243	9.514e-16
ENSG00000196693	ENSG00000178467	-0.0491	9.705e-16
ENSG00000185122	ENSG00000178467	0.0635	9.978e-16
ENSG00000123933	ENSG00000178467	0.0438	1.037e-15
ENSG00000143867	ENSG00000178467	0.0273	1.128e-15
ENSG00000141040	ENSG00000178467	0.0408	1.292e-15
ENSG00000167785	ENSG00000178467	0.0266	1.487e-15
ENSG00000204946	ENSG00000178467	0.0451	1.492e-15
ENSG00000083844	ENSG00000178467	0.0505	2.743e-15
ENSG00000170549	ENSG00000178467	-0.0282	2.941e-15
ENSG00000171443	ENSG00000178467	0.0532	3.199e-15
ENSG00000071564	ENSG00000178467	0.0536	3.641e-15
ENSG00000081189	ENSG00000178467	-0.0227	4.375e-15
ENSG00000171735	ENSG00000178467	-0.0487	4.637e-15
ENSG00000089775	ENSG00000178467	0.0625	4.893e-15
ENSG00000125820	ENSG00000178467	0.0394	6.27e-15
ENSG00000126368	ENSG00000178467	0.0314	6.665e-15
ENSG00000179059	ENSG00000178467	-0.0302	7.151e-15
ENSG00000188070	ENSG00000178467	-0.0411	7.34e-15
ENSG00000146676	ENSG00000178467	0.0515	7.706e-15
ENSG00000157657	ENSG00000178467	0.0265	8.084e-15
ENSG00000151322	ENSG00000178467	0.0357	8.466e-15
ENSG00000160908	ENSG00000178467	-0.0671	8.929e-15
ENSG00000189180	ENSG00000178467	0.0575	8.988e-15
ENSG00000056277	ENSG00000178467	-0.0457	1.006e-14
ENSG00000197608	ENSG00000178467	-0.0399	1.017e-14
ENSG00000128610	ENSG00000178467	0.0368	1.184e-14
ENSG00000117036	ENSG00000178467	-0.048	1.438e-14
ENSG00000164458	ENSG00000178467	0.0344	1.881e-14
ENSG00000128710	ENSG00000178467	-0.0533	2.117e-14
ENSG00000122592	ENSG00000178467	0.0309	2.557e-14
ENSG00000127124	ENSG00000178467	0.0253	3.022e-14
ENSG00000120837	ENSG00000178467	0.0496	3.236e-14
ENSG00000008441	ENSG00000178467	-0.0246	3.691e-14
ENSG00000102901	ENSG00000178467	0.0501	4.066e-14
ENSG00000143458	ENSG00000178467	0.0496	6.029e-14
ENSG00000179981	ENSG00000178467	0.0331	6.632e-14
ENSG00000172888	ENSG00000178467	0.0565	6.75e-14
ENSG00000147180	ENSG00000178467	0.0218	6.835e-14
ENSG00000164334	ENSG00000178467	-0.2159	7.461e-14
ENSG00000243943	ENSG00000178467	0.0328	7.61e-14
ENSG00000196381	ENSG00000178467	-0.0422	7.646e-14
ENSG00000116016	ENSG00000178467	0.0183	7.986e-14
ENSG00000178662	ENSG00000178467	0.0287	8.298e-14
ENSG00000006047	ENSG00000178467	-0.0264	1.24e-13
ENSG00000178764	ENSG00000178467	0.0316	1.284e-13
ENSG00000152977	ENSG00000178467	-0.0361	1.448e-13
ENSG00000213676	ENSG00000178467	0.0122	1.462e-13
ENSG00000188171	ENSG00000178467	-0.0366	1.577e-13
ENSG00000148737	ENSG00000178467	-0.0303	2.018e-13
ENSG00000165156	ENSG00000178467	-0.0452	2.058e-13
ENSG00000009307	ENSG00000178467	-0.0632	2.267e-13
ENSG00000177508	ENSG00000178467	-0.0238	2.679e-13
ENSG00000266265	ENSG00000178467	-0.0606	2.754e-13
ENSG00000069812	ENSG00000178467	-0.0252	3.044e-13
ENSG00000171466	ENSG00000178467	-0.0533	3.254e-13
ENSG00000171223	ENSG00000178467	0.0294	3.357e-13
ENSG00000197905	ENSG00000178467	-0.0304	3.396e-13
ENSG00000107187	ENSG00000178467	0.0706	3.445e-13
ENSG00000100811	ENSG00000178467	0.0699	3.586e-13
ENSG00000198517	ENSG00000178467	0.036	4.058e-13
ENSG00000154957	ENSG00000178467	-0.0496	4.524e-13
ENSG00000066422	ENSG00000178467	0.0588	6.285e-13
ENSG00000020256	ENSG00000178467	-0.0511	6.665e-13
ENSG00000116132	ENSG00000178467	-0.0193	7.106e-13
ENSG00000131668	ENSG00000178467	-0.024	7.414e-13
ENSG00000142700	ENSG00000178467	0.0293	8.034e-13
ENSG00000162676	ENSG00000178467	-0.0283	8.29e-13
ENSG00000147421	ENSG00000178467	-0.0428	8.299e-13
ENSG00000109101	ENSG00000178467	-0.0458	8.543e-13
ENSG00000129028	ENSG00000178467	0.0424	8.732e-13
ENSG00000128652	ENSG00000178467	-0.0476	9.09e-13
ENSG00000175105	ENSG00000178467	0.0485	9.129e-13
ENSG00000197937	ENSG00000178467	-0.0391	9.924e-13
ENSG00000185002	ENSG00000178473	0.1126	1.095e-213
ENSG00000163497	ENSG00000178473	0.0902	1.024e-200
ENSG00000004848	ENSG00000178473	0.0554	1.862e-117
ENSG00000162992	ENSG00000178473	0.05	2.189e-89
ENSG00000176009	ENSG00000178473	0.1878	1.382e-74
ENSG00000170608	ENSG00000178473	0.0472	1.292e-69
ENSG00000106331	ENSG00000178473	0.1031	2.414e-67
ENSG00000182759	ENSG00000178473	0.0373	4.135e-54
ENSG00000186766	ENSG00000178473	0.0668	1.344e-51
ENSG00000143032	ENSG00000178473	-0.0642	1.033e-50
ENSG00000173404	ENSG00000178473	0.0333	5.41e-50
ENSG00000007372	ENSG00000178473	0.0259	1.287e-45
ENSG00000167800	ENSG00000178473	0.0443	5.541e-40
ENSG00000111145	ENSG00000178473	0.0301	1.127e-38
ENSG00000016082	ENSG00000178473	0.0251	1.767e-38
ENSG00000125820	ENSG00000178473	0.0339	1.966e-36
ENSG00000159263	ENSG00000178473	-0.02	1.755e-32
ENSG00000121068	ENSG00000178473	0.0188	7.197e-31
ENSG00000168348	ENSG00000178473	-0.0432	1.903e-30
ENSG00000111249	ENSG00000178473	-0.0191	4.743e-30
ENSG00000119919	ENSG00000178473	0.032	1.849e-28
ENSG00000139515	ENSG00000178473	0.0328	3.049e-28
ENSG00000142528	ENSG00000178473	0.033	1.836e-26
ENSG00000186814	ENSG00000178473	0.0396	1.112e-25
ENSG00000184911	ENSG00000178473	0.0454	2.929e-25
ENSG00000164379	ENSG00000178473	-0.0173	4.047e-25
ENSG00000125850	ENSG00000178473	0.0314	1.009e-24
ENSG00000138083	ENSG00000178473	0.0199	1.609e-23
ENSG00000112246	ENSG00000178473	0.0179	7.032e-23
ENSG00000106038	ENSG00000178473	-0.0347	1.808e-22
ENSG00000170178	ENSG00000178473	0.0639	2.598e-22
ENSG00000159556	ENSG00000178473	-0.0209	5.623e-21
ENSG00000183734	ENSG00000178473	0.0196	6.479e-21
ENSG00000147488	ENSG00000178473	0.0197	1.587e-20
ENSG00000113722	ENSG00000178473	0.0303	2.011e-20
ENSG00000164920	ENSG00000178473	-0.0159	3.097e-19
ENSG00000134532	ENSG00000178473	0.0158	8.64e-19
ENSG00000123307	ENSG00000178473	-0.0406	1.03e-18
ENSG00000009950	ENSG00000178473	0.0157	2.73e-18
ENSG00000205143	ENSG00000178473	-0.0426	6.262e-18
ENSG00000122691	ENSG00000178473	-0.0148	8.213e-18
ENSG00000122859	ENSG00000178473	-0.0369	8.552e-18
ENSG00000151090	ENSG00000178473	0.0131	1.065e-17
ENSG00000078043	ENSG00000178473	-0.0296	1.227e-17
ENSG00000164093	ENSG00000178473	-0.0124	1.01e-16
ENSG00000170561	ENSG00000178473	0.0128	1.898e-16
ENSG00000006047	ENSG00000178473	-0.0156	2.055e-16
ENSG00000179588	ENSG00000178473	-0.0205	3.677e-16
ENSG00000148826	ENSG00000178473	-0.021	3.965e-16
ENSG00000135373	ENSG00000178473	-0.0123	4.949e-16
ENSG00000146618	ENSG00000178473	-0.0766	5.037e-16
ENSG00000179930	ENSG00000178473	-0.0345	7.097e-16
ENSG00000214575	ENSG00000178473	0.0148	8.698e-16
ENSG00000152454	ENSG00000178473	0.0213	8.971e-16
ENSG00000172379	ENSG00000178473	-0.0119	9.048e-16
ENSG00000178662	ENSG00000178473	-0.0164	1.199e-15
ENSG00000137273	ENSG00000178473	0.0153	2.306e-15
ENSG00000108511	ENSG00000178473	-0.0221	3.534e-15
ENSG00000168875	ENSG00000178473	-0.0306	5.061e-15
ENSG00000125398	ENSG00000178473	-0.0107	5.408e-15
ENSG00000172733	ENSG00000178473	-0.0272	1.062e-14
ENSG00000163623	ENSG00000178473	0.0157	1.087e-14
ENSG00000009709	ENSG00000178473	0.016	2.77e-14
ENSG00000245848	ENSG00000178473	-0.0131	3.781e-14
ENSG00000128645	ENSG00000178473	0.0196	3.962e-14
ENSG00000151322	ENSG00000178473	0.0185	3.993e-14
ENSG00000100625	ENSG00000178473	0.0183	4.746e-14
ENSG00000204103	ENSG00000178473	0.0101	1.331e-13
ENSG00000106410	ENSG00000178473	0.0985	1.525e-13
ENSG00000170653	ENSG00000178473	-0.0294	1.774e-13
ENSG00000088876	ENSG00000178473	-0.0258	2.398e-13
ENSG00000135625	ENSG00000178473	0.0214	3.312e-13
ENSG00000236609	ENSG00000178473	0.0151	4.178e-13
ENSG00000171295	ENSG00000178473	0.0235	5.131e-13
ENSG00000125878	ENSG00000178473	-0.0228	6.084e-13
ENSG00000177732	ENSG00000178473	0.0203	7.038e-13
ENSG00000132170	ENSG00000178473	-0.0104	9.933e-13
ENSG00000100968	ENSG00000178498	0.0961	3.197e-161
ENSG00000104177	ENSG00000178498	0.0997	7.502e-146
ENSG00000136866	ENSG00000178498	0.1141	1.254e-85
ENSG00000143032	ENSG00000178498	-0.1872	1.422e-84
ENSG00000198914	ENSG00000178498	-0.0794	8.469e-73
ENSG00000141040	ENSG00000178498	0.1066	6.837e-69
ENSG00000165512	ENSG00000178498	0.0721	1.684e-68
ENSG00000177311	ENSG00000178498	0.0865	1.14e-61
ENSG00000221994	ENSG00000178498	0.0975	3.953e-57
ENSG00000165821	ENSG00000178498	0.0716	6.273e-56
ENSG00000182979	ENSG00000178498	0.1377	3.81e-52
ENSG00000187079	ENSG00000178498	-0.0737	1.109e-49
ENSG00000175197	ENSG00000178498	0.0763	2.842e-49
ENSG00000236609	ENSG00000178498	0.0684	1.517e-48
ENSG00000186026	ENSG00000178498	0.109	7.035e-48
ENSG00000128604	ENSG00000178498	0.0673	2.271e-46
ENSG00000113580	ENSG00000178498	0.0655	1.595e-44
ENSG00000184058	ENSG00000178498	-0.0534	6.509e-44
ENSG00000176887	ENSG00000178498	-0.0438	6.621e-41
ENSG00000183770	ENSG00000178498	0.0647	9.628e-39
ENSG00000147601	ENSG00000178498	-0.1075	7.011e-38
ENSG00000198482	ENSG00000178498	0.0924	1.212e-36
ENSG00000198131	ENSG00000178498	0.0747	9.849e-35
ENSG00000157657	ENSG00000178498	-0.0485	8.715e-33
ENSG00000165259	ENSG00000178498	0.0597	1.304e-32
ENSG00000184481	ENSG00000178498	-0.0714	2.186e-32
ENSG00000128709	ENSG00000178498	0.0756	2.745e-32
ENSG00000256771	ENSG00000178498	0.076	8.292e-32
ENSG00000162086	ENSG00000178498	-0.0598	2.034e-31
ENSG00000156273	ENSG00000178498	-0.0778	2.914e-31
ENSG00000164920	ENSG00000178498	-0.0459	8.443e-31
ENSG00000179772	ENSG00000178498	0.0702	8.8e-30
ENSG00000083844	ENSG00000178498	0.0845	9.177e-29
ENSG00000074657	ENSG00000178498	0.0477	1.081e-28
ENSG00000059728	ENSG00000178498	0.0553	1.32e-28
ENSG00000006377	ENSG00000178498	0.0717	6.291e-28
ENSG00000215271	ENSG00000178498	-0.0784	2.202e-27
ENSG00000125398	ENSG00000178498	0.0332	2.424e-27
intercept	ENSG00000178498	1.3126	2.465e-27
ENSG00000198546	ENSG00000178498	0.0839	2.493e-27
ENSG00000065970	ENSG00000178498	-0.0807	1.582e-26
ENSG00000204946	ENSG00000178498	0.0711	3.536e-26
ENSG00000018869	ENSG00000178498	-0.0699	6.522e-26
ENSG00000088881	ENSG00000178498	0.0452	1.426e-25
ENSG00000182568	ENSG00000178498	-0.0363	2.621e-25
ENSG00000188227	ENSG00000178498	0.0672	3.607e-25
ENSG00000151612	ENSG00000178498	0.0496	5.091e-25
ENSG00000188868	ENSG00000178498	-0.0725	1.195e-24
ENSG00000152284	ENSG00000178498	-0.0461	1.5e-24
ENSG00000107175	ENSG00000178498	-0.0826	3.173e-24
ENSG00000116819	ENSG00000178498	0.065	3.77e-24
ENSG00000147180	ENSG00000178498	0.035	4.028e-24
ENSG00000187815	ENSG00000178498	0.0613	7.1e-24
ENSG00000197937	ENSG00000178498	-0.0646	4.659e-23
ENSG00000167840	ENSG00000178498	-0.0641	7.099e-23
ENSG00000197961	ENSG00000178498	-0.0781	1.351e-22
ENSG00000101096	ENSG00000178498	0.0328	2.788e-22
ENSG00000163497	ENSG00000178498	-0.0644	3.496e-22
ENSG00000136451	ENSG00000178498	0.0866	1.565e-21
ENSG00000198846	ENSG00000178498	0.0302	1.893e-21
ENSG00000174197	ENSG00000178498	0.0777	2.81e-21
ENSG00000168152	ENSG00000178498	-0.0716	7.095e-21
ENSG00000168813	ENSG00000178498	0.0758	1.204e-20
ENSG00000101115	ENSG00000178498	0.0361	1.436e-20
ENSG00000177932	ENSG00000178498	0.0407	1.555e-20
ENSG00000198715	ENSG00000178498	0.0438	2.943e-20
ENSG00000162992	ENSG00000178498	0.0513	3.639e-20
ENSG00000229809	ENSG00000178498	0.072	4.192e-20
ENSG00000170954	ENSG00000178498	0.0494	5.956e-20
ENSG00000171817	ENSG00000178498	-0.0659	6.296e-20
ENSG00000157259	ENSG00000178498	-0.0815	6.827e-20
ENSG00000155966	ENSG00000178498	-0.0302	1.507e-19
ENSG00000067066	ENSG00000178498	-0.0605	1.527e-19
ENSG00000124216	ENSG00000178498	-0.0375	1.54e-19
ENSG00000180535	ENSG00000178498	0.0571	1.739e-19
ENSG00000159216	ENSG00000178498	-0.0384	2.55e-19
ENSG00000196267	ENSG00000178498	0.0644	2.592e-19
ENSG00000127152	ENSG00000178498	0.037	3.098e-19
ENSG00000175329	ENSG00000178498	0.0585	5.04e-19
ENSG00000025434	ENSG00000178498	-0.0433	5.144e-19
ENSG00000149054	ENSG00000178498	-0.0417	5.652e-19
ENSG00000166402	ENSG00000178498	0.0341	5.97e-19
ENSG00000116833	ENSG00000178498	-0.0332	6.492e-19
ENSG00000137492	ENSG00000178498	-0.0724	9.046e-19
ENSG00000205189	ENSG00000178498	-0.0453	9.968e-19
ENSG00000165156	ENSG00000178498	-0.0645	1.209e-18
ENSG00000019485	ENSG00000178498	0.0523	1.229e-18
ENSG00000081386	ENSG00000178498	-0.0738	1.481e-18
ENSG00000137504	ENSG00000178498	-0.0666	1.756e-18
ENSG00000102349	ENSG00000178498	0.0391	1.789e-18
ENSG00000011590	ENSG00000178498	0.0462	2.255e-18
ENSG00000049768	ENSG00000178498	-0.0463	2.501e-18
ENSG00000114126	ENSG00000178498	0.059	2.66e-18
ENSG00000187634	ENSG00000178498	0.0326	2.661e-18
ENSG00000154727	ENSG00000178498	0.0837	2.83e-18
ENSG00000109685	ENSG00000178498	-0.0787	3.044e-18
ENSG00000143842	ENSG00000178498	0.0411	4.116e-18
ENSG00000164458	ENSG00000178498	0.0461	5.865e-18
ENSG00000136630	ENSG00000178498	-0.035	6.751e-18
ENSG00000164778	ENSG00000178498	0.0417	9.522e-18
ENSG00000121297	ENSG00000178498	0.0321	1.216e-17
ENSG00000180938	ENSG00000178498	-0.0495	1.557e-17
ENSG00000196757	ENSG00000178498	-0.0608	1.623e-17
ENSG00000168348	ENSG00000178498	-0.0717	1.634e-17
ENSG00000186951	ENSG00000178498	-0.0551	2.128e-17
ENSG00000083307	ENSG00000178498	0.0446	3.842e-17
ENSG00000160113	ENSG00000178498	-0.0536	4.362e-17
ENSG00000052850	ENSG00000178498	0.0369	4.591e-17
ENSG00000141002	ENSG00000178498	-0.082	4.702e-17
ENSG00000189420	ENSG00000178498	-0.0419	5.597e-17
ENSG00000196700	ENSG00000178498	0.0489	7.397e-17
ENSG00000124920	ENSG00000178498	-0.0278	1.001e-16
ENSG00000276234	ENSG00000178498	-0.0319	1.029e-16
ENSG00000169554	ENSG00000178498	-0.0346	1.359e-16
ENSG00000105880	ENSG00000178498	-0.0468	2.531e-16
ENSG00000123636	ENSG00000178498	-0.0581	2.629e-16
ENSG00000137310	ENSG00000178498	-0.0148	3.156e-16
ENSG00000180626	ENSG00000178498	0.0497	3.274e-16
ENSG00000168062	ENSG00000178498	0.0371	3.61e-16
ENSG00000131196	ENSG00000178498	0.0332	3.778e-16
ENSG00000179774	ENSG00000178498	0.0925	4.292e-16
ENSG00000149136	ENSG00000178498	-0.0809	4.863e-16
ENSG00000117625	ENSG00000178498	-0.0737	5.742e-16
ENSG00000060138	ENSG00000178498	0.0343	7.613e-16
ENSG00000251493	ENSG00000178498	0.0292	8.345e-16
ENSG00000188070	ENSG00000178498	-0.0506	8.571e-16
ENSG00000066136	ENSG00000178498	-0.0781	1.06e-15
ENSG00000275410	ENSG00000178498	0.0357	2.092e-15
ENSG00000106571	ENSG00000178498	0.0319	2.298e-15
ENSG00000162676	ENSG00000178498	0.0371	2.652e-15
ENSG00000253293	ENSG00000178498	0.0372	2.675e-15
ENSG00000053254	ENSG00000178498	0.0466	2.855e-15
ENSG00000054267	ENSG00000178498	0.0811	3.092e-15
ENSG00000134323	ENSG00000178498	0.0305	3.585e-15
ENSG00000170260	ENSG00000178498	0.0658	6.901e-15
ENSG00000166716	ENSG00000178498	-0.07	7.459e-15
ENSG00000196498	ENSG00000178498	-0.0565	7.585e-15
ENSG00000121068	ENSG00000178498	0.0282	9.388e-15
ENSG00000111087	ENSG00000178498	0.0353	9.464e-15
ENSG00000115355	ENSG00000178498	0.0434	1.077e-14
ENSG00000117036	ENSG00000178498	0.0571	1.274e-14
ENSG00000204335	ENSG00000178498	-0.0409	1.332e-14
ENSG00000071655	ENSG00000178498	-0.0654	1.683e-14
ENSG00000177853	ENSG00000178498	0.0537	1.947e-14
ENSG00000153560	ENSG00000178498	0.0701	2.013e-14
ENSG00000123388	ENSG00000178498	0.0463	2.224e-14
ENSG00000214022	ENSG00000178498	0.0549	2.57e-14
ENSG00000124496	ENSG00000178498	0.0331	2.578e-14
ENSG00000214189	ENSG00000178498	0.0422	2.741e-14
ENSG00000138795	ENSG00000178498	0.0235	2.86e-14
ENSG00000081059	ENSG00000178498	0.0278	4.915e-14
ENSG00000139154	ENSG00000178498	-0.0593	4.963e-14
ENSG00000197279	ENSG00000178498	-0.0429	5.078e-14
ENSG00000102038	ENSG00000178498	0.0283	5.211e-14
ENSG00000176371	ENSG00000178498	-0.059	5.712e-14
ENSG00000123576	ENSG00000178498	-0.088	6.752e-14
ENSG00000076108	ENSG00000178498	0.0693	7.11e-14
ENSG00000236287	ENSG00000178498	-0.0657	9.699e-14
ENSG00000244405	ENSG00000178498	-0.0295	1.155e-13
ENSG00000261221	ENSG00000178498	-0.0674	1.265e-13
ENSG00000197472	ENSG00000178498	-0.0453	1.372e-13
ENSG00000159556	ENSG00000178498	0.0367	1.616e-13
ENSG00000182986	ENSG00000178498	-0.0438	1.836e-13
ENSG00000180318	ENSG00000178498	-0.0385	1.837e-13
ENSG00000179922	ENSG00000178498	0.061	1.847e-13
ENSG00000062370	ENSG00000178498	-0.0527	2.255e-13
ENSG00000116793	ENSG00000178498	0.0462	2.403e-13
ENSG00000120068	ENSG00000178498	-0.0417	2.727e-13
ENSG00000129152	ENSG00000178498	0.0738	2.814e-13
ENSG00000189180	ENSG00000178498	0.0644	2.841e-13
ENSG00000184937	ENSG00000178498	-0.0273	3.462e-13
ENSG00000105497	ENSG00000178498	-0.0417	3.521e-13
ENSG00000164330	ENSG00000178498	-0.0285	3.634e-13
ENSG00000185811	ENSG00000178498	-0.0392	4.403e-13
ENSG00000164683	ENSG00000178498	-0.0242	4.91e-13
ENSG00000205903	ENSG00000178498	0.0585	8.972e-13
ENSG00000197714	ENSG00000178502	0.0948	1.835e-166
ENSG00000204524	ENSG00000178502	0.0991	4.447e-100
ENSG00000166860	ENSG00000178502	0.1067	1.547e-98
ENSG00000188033	ENSG00000178502	0.0774	2.059e-86
ENSG00000143614	ENSG00000178502	0.0427	4.244e-82
ENSG00000101126	ENSG00000178502	-0.1029	8.954e-64
ENSG00000073584	ENSG00000178502	0.0938	1.842e-54
ENSG00000056277	ENSG00000178502	0.0647	6.494e-52
ENSG00000196110	ENSG00000178502	0.062	8.625e-50
ENSG00000182141	ENSG00000178502	-0.0667	1.32e-43
ENSG00000159140	ENSG00000178502	0.0801	3.273e-36
ENSG00000198815	ENSG00000178502	0.0743	1.155e-35
ENSG00000173258	ENSG00000178502	0.0454	1.299e-34
ENSG00000160352	ENSG00000178502	0.0409	1.42e-33
ENSG00000172466	ENSG00000178502	0.0768	8.861e-33
ENSG00000197779	ENSG00000178502	0.056	2.128e-32
ENSG00000164900	ENSG00000178502	0.0956	2.392e-31
ENSG00000005889	ENSG00000178502	0.0568	6.796e-31
ENSG00000186812	ENSG00000178502	-0.062	8.81e-31
ENSG00000257315	ENSG00000178502	0.0349	3.657e-30
ENSG00000166526	ENSG00000178502	-0.0462	7.606e-30
ENSG00000178229	ENSG00000178502	0.0516	2.319e-29
ENSG00000166454	ENSG00000178502	0.0603	4.724e-29
ENSG00000173480	ENSG00000178502	0.0533	5.719e-29
ENSG00000189144	ENSG00000178502	0.0506	1.227e-28
ENSG00000140265	ENSG00000178502	0.0602	2.213e-28
ENSG00000131759	ENSG00000178502	0.0399	7.784e-28
ENSG00000128272	ENSG00000178502	0.0512	8.373e-28
ENSG00000112242	ENSG00000178502	-0.0465	2.262e-27
ENSG00000108788	ENSG00000178502	0.0642	4.033e-27
ENSG00000169740	ENSG00000178502	-0.0424	7.616e-27
ENSG00000155592	ENSG00000178502	0.0495	4.142e-26
ENSG00000160961	ENSG00000178502	0.0519	4.35e-25
ENSG00000139154	ENSG00000178502	-0.0485	4.052e-24
ENSG00000171606	ENSG00000178502	-0.0454	1.25e-23
ENSG00000186230	ENSG00000178502	0.0403	1.946e-23
ENSG00000149480	ENSG00000178502	0.0511	9.364e-23
ENSG00000164916	ENSG00000178502	0.0455	1.117e-22
ENSG00000164104	ENSG00000178502	0.0377	2.327e-22
ENSG00000213020	ENSG00000178502	0.0505	1.399e-21
ENSG00000177125	ENSG00000178502	0.0436	6.781e-21
ENSG00000105732	ENSG00000178502	0.0484	1.195e-20
ENSG00000176946	ENSG00000178502	-0.0487	1.219e-20
ENSG00000173757	ENSG00000178502	0.0401	1.256e-20
ENSG00000089775	ENSG00000178502	0.053	3.681e-20
ENSG00000263001	ENSG00000178502	0.0449	5.272e-20
ENSG00000197302	ENSG00000178502	-0.0471	5.421e-20
ENSG00000118922	ENSG00000178502	-0.0245	6.778e-20
ENSG00000169957	ENSG00000178502	0.046	8.028e-20
ENSG00000083814	ENSG00000178502	0.0313	1.615e-19
ENSG00000130544	ENSG00000178502	0.0497	1.753e-19
ENSG00000011451	ENSG00000178502	-0.0509	1.854e-19
ENSG00000131408	ENSG00000178502	-0.0484	3.425e-19
ENSG00000196081	ENSG00000178502	0.036	5.904e-19
ENSG00000171425	ENSG00000178502	-0.0423	6.248e-19
ENSG00000197961	ENSG00000178502	0.0427	1.204e-18
ENSG00000140044	ENSG00000178502	-0.0235	1.414e-18
ENSG00000197863	ENSG00000178502	-0.0392	5.004e-18
ENSG00000177683	ENSG00000178502	-0.0435	6.291e-18
ENSG00000167967	ENSG00000178502	0.0481	8.046e-18
ENSG00000083812	ENSG00000178502	-0.0408	2.53e-17
ENSG00000153814	ENSG00000178502	-0.0229	4.951e-17
ENSG00000155545	ENSG00000178502	0.0402	7.041e-17
ENSG00000165655	ENSG00000178502	0.019	7.163e-17
ENSG00000124191	ENSG00000178502	-0.0167	7.661e-17
ENSG00000198205	ENSG00000178502	0.0264	7.792e-17
ENSG00000233757	ENSG00000178502	0.0405	8.153e-17
ENSG00000090447	ENSG00000178502	-0.0398	1.151e-16
ENSG00000048405	ENSG00000178502	0.0454	1.151e-16
ENSG00000269343	ENSG00000178502	0.0355	1.33e-16
ENSG00000182903	ENSG00000178502	0.0385	3.045e-16
ENSG00000168813	ENSG00000178502	0.0402	3.962e-16
ENSG00000185252	ENSG00000178502	0.0385	4.629e-16
ENSG00000196757	ENSG00000178502	-0.0351	5.915e-16
ENSG00000041988	ENSG00000178502	0.0377	1.378e-15
ENSG00000189403	ENSG00000178502	-0.0464	1.885e-15
ENSG00000180053	ENSG00000178502	0.0519	2.335e-15
ENSG00000196214	ENSG00000178502	-0.0482	2.757e-15
ENSG00000112246	ENSG00000178502	-0.0195	3.024e-15
ENSG00000125968	ENSG00000178502	0.0156	3.868e-15
ENSG00000172888	ENSG00000178502	-0.0424	7.342e-15
ENSG00000109320	ENSG00000178502	-0.0328	1.207e-14
ENSG00000115844	ENSG00000178502	0.026	3.215e-14
ENSG00000198342	ENSG00000178502	-0.0314	3.733e-14
ENSG00000148337	ENSG00000178502	-0.0433	4.816e-14
ENSG00000116044	ENSG00000178502	-0.0372	6.274e-14
ENSG00000185670	ENSG00000178502	0.0373	1.063e-13
ENSG00000186777	ENSG00000178502	-0.0297	1.429e-13
ENSG00000074219	ENSG00000178502	-0.0208	1.554e-13
ENSG00000196428	ENSG00000178502	0.0314	1.568e-13
ENSG00000213799	ENSG00000178502	0.033	1.677e-13
ENSG00000172845	ENSG00000178502	0.0489	1.74e-13
ENSG00000177888	ENSG00000178502	0.0334	2.013e-13
ENSG00000076108	ENSG00000178502	-0.0412	2.339e-13
ENSG00000083828	ENSG00000178502	-0.0316	3.027e-13
ENSG00000170325	ENSG00000178502	0.035	3.968e-13
ENSG00000171223	ENSG00000178502	0.021	5.765e-13
ENSG00000001167	ENSG00000178502	0.0335	7.186e-13
ENSG00000168610	ENSG00000178502	0.0314	7.364e-13
ENSG00000132005	ENSG00000178502	-0.0375	8.184e-13
ENSG00000215271	ENSG00000178502	-0.0313	9.337e-13
ENSG00000170374	ENSG00000178522	0.0899	5.445e-73
ENSG00000064218	ENSG00000178522	0.0651	1.52e-53
ENSG00000092067	ENSG00000178522	0.0481	9.005e-51
ENSG00000125816	ENSG00000178522	0.0737	4.083e-48
ENSG00000064835	ENSG00000178522	0.127	1.674e-47
ENSG00000185002	ENSG00000178522	0.0647	9.143e-47
ENSG00000125820	ENSG00000178522	-0.0453	2.584e-41
ENSG00000105967	ENSG00000178522	0.0285	3.817e-40
ENSG00000105880	ENSG00000178522	0.0421	1.288e-39
ENSG00000164600	ENSG00000178522	0.0648	4.456e-37
ENSG00000004848	ENSG00000178522	0.0381	9e-37
ENSG00000180613	ENSG00000178522	0.0667	1.422e-34
ENSG00000164651	ENSG00000178522	0.0285	3.252e-32
ENSG00000186051	ENSG00000178522	-0.083	5.41e-30
ENSG00000128610	ENSG00000178522	0.0351	1.576e-28
ENSG00000173404	ENSG00000178522	0.0305	1.315e-27
ENSG00000129194	ENSG00000178522	-0.0313	5.357e-27
ENSG00000115844	ENSG00000178522	0.0328	2.446e-25
ENSG00000043039	ENSG00000178522	0.0245	1.91e-24
ENSG00000188909	ENSG00000178522	0.1677	3.706e-24
ENSG00000261787	ENSG00000178522	-0.0432	7.172e-24
ENSG00000134438	ENSG00000178522	-0.0522	1.428e-22
ENSG00000092607	ENSG00000178522	-0.0206	3.743e-22
ENSG00000217236	ENSG00000178522	0.0309	9.692e-22
ENSG00000061455	ENSG00000178522	-0.028	2.005e-21
ENSG00000106571	ENSG00000178522	0.0214	2.449e-21
ENSG00000164853	ENSG00000178522	0.0378	2.745e-21
ENSG00000196767	ENSG00000178522	0.0325	2.86e-21
ENSG00000123388	ENSG00000178522	0.0315	1.543e-20
ENSG00000177932	ENSG00000178522	-0.0226	2.723e-20
ENSG00000198914	ENSG00000178522	0.0223	1.466e-19
ENSG00000148826	ENSG00000178522	-0.0288	5.993e-19
ENSG00000143257	ENSG00000178522	0.0353	1.641e-18
ENSG00000112333	ENSG00000178522	0.0337	1.867e-18
ENSG00000167157	ENSG00000178522	0.022	2.591e-18
ENSG00000121068	ENSG00000178522	0.0178	2.715e-18
ENSG00000162992	ENSG00000178522	-0.0272	2.89e-18
ENSG00000091831	ENSG00000178522	0.0157	4.306e-18
ENSG00000143355	ENSG00000178522	0.0208	5.14e-18
ENSG00000175832	ENSG00000178522	-0.0188	6.544e-17
ENSG00000134595	ENSG00000178522	-0.0282	1.413e-16
ENSG00000169856	ENSG00000178522	-0.0286	5.272e-16
ENSG00000175745	ENSG00000178522	-0.0145	1.023e-15
ENSG00000184302	ENSG00000178522	0.0336	1.722e-15
ENSG00000176165	ENSG00000178522	0.0166	4.472e-15
ENSG00000159387	ENSG00000178522	0.0228	4.751e-15
ENSG00000164778	ENSG00000178522	-0.0213	5.105e-15
ENSG00000188816	ENSG00000178522	-0.0331	7.943e-15
ENSG00000150051	ENSG00000178522	-0.0159	7.96e-15
ENSG00000106546	ENSG00000178522	0.016	8.665e-15
ENSG00000153814	ENSG00000178522	-0.0193	1.526e-14
ENSG00000109381	ENSG00000178522	0.0404	3.783e-14
ENSG00000177551	ENSG00000178522	-0.0231	3.919e-14
ENSG00000137203	ENSG00000178522	-0.0141	3.972e-14
ENSG00000106852	ENSG00000178522	-0.0183	4.448e-14
ENSG00000134138	ENSG00000178522	0.0153	6.047e-14
ENSG00000168779	ENSG00000178522	-0.0146	7.59e-14
ENSG00000198556	ENSG00000178522	-0.0328	1.35e-13
ENSG00000163909	ENSG00000178522	-0.0177	1.383e-13
ENSG00000149054	ENSG00000178522	-0.0192	2.665e-13
ENSG00000183850	ENSG00000178522	-0.0267	2.795e-13
ENSG00000186790	ENSG00000178522	-0.0385	3.097e-13
ENSG00000136352	ENSG00000178522	0.0192	4.105e-13
ENSG00000108001	ENSG00000178522	-0.0154	4.288e-13
ENSG00000188290	ENSG00000178531	0.0896	7.115e-173
ENSG00000161642	ENSG00000178531	0.0835	4.682e-118
ENSG00000198816	ENSG00000178531	0.1078	8.498e-99
ENSG00000053254	ENSG00000178531	-0.098	4.771e-83
ENSG00000179965	ENSG00000178531	0.1219	9.835e-83
ENSG00000080298	ENSG00000178531	0.0898	4.318e-72
ENSG00000133740	ENSG00000178531	0.0935	2.526e-67
ENSG00000136367	ENSG00000178531	0.0804	2.218e-61
ENSG00000019549	ENSG00000178531	-0.0531	5.019e-56
ENSG00000067082	ENSG00000178531	0.0716	1.719e-52
ENSG00000170802	ENSG00000178531	-0.0937	2.462e-52
ENSG00000177732	ENSG00000178531	0.079	1.824e-47
ENSG00000020633	ENSG00000178531	-0.0412	3.099e-47
ENSG00000066336	ENSG00000178531	-0.066	1.197e-46
ENSG00000126603	ENSG00000178531	0.041	3.732e-46
ENSG00000144485	ENSG00000178531	0.051	2.81e-45
ENSG00000122386	ENSG00000178531	0.0826	4.429e-45
ENSG00000129911	ENSG00000178531	0.093	1.239e-44
ENSG00000213015	ENSG00000178531	0.0842	8.369e-43
ENSG00000122515	ENSG00000178531	0.0904	3.698e-42
ENSG00000129654	ENSG00000178531	0.0453	4.235e-41
ENSG00000179111	ENSG00000178531	0.0646	3.172e-40
ENSG00000172346	ENSG00000178531	0.0447	1.534e-36
ENSG00000138738	ENSG00000178531	-0.0559	1.786e-36
ENSG00000125520	ENSG00000178531	0.0716	1.351e-35
ENSG00000166526	ENSG00000178531	0.071	8.156e-35
ENSG00000069011	ENSG00000178531	0.0313	1.516e-34
ENSG00000102878	ENSG00000178531	-0.0499	5.466e-34
ENSG00000189067	ENSG00000178531	-0.0409	3.926e-33
ENSG00000130751	ENSG00000178531	0.0491	1.037e-30
ENSG00000120068	ENSG00000178531	0.0559	4.271e-30
ENSG00000115112	ENSG00000178531	-0.0308	6.741e-30
ENSG00000133250	ENSG00000178531	0.0843	1.234e-29
ENSG00000187079	ENSG00000178531	0.048	2.886e-29
ENSG00000152467	ENSG00000178531	0.0827	2.304e-28
ENSG00000180035	ENSG00000178531	0.0724	1.654e-27
ENSG00000146592	ENSG00000178531	0.0294	3.428e-27
ENSG00000064218	ENSG00000178531	0.0696	7.122e-27
ENSG00000142528	ENSG00000178531	0.0635	1.78e-26
ENSG00000261678	ENSG00000178531	0.0763	1.829e-26
ENSG00000122778	ENSG00000178531	0.0464	1.982e-26
ENSG00000135100	ENSG00000178531	-0.0635	1.942e-25
ENSG00000049618	ENSG00000178531	-0.0802	2.042e-25
ENSG00000115844	ENSG00000178531	0.0504	2.149e-25
ENSG00000105967	ENSG00000178531	0.0343	2.476e-25
ENSG00000173258	ENSG00000178531	-0.0543	3.555e-25
ENSG00000105516	ENSG00000178531	-0.0514	1.761e-24
ENSG00000143365	ENSG00000178531	-0.033	5.133e-24
ENSG00000075891	ENSG00000178531	0.0455	7.947e-24
ENSG00000175279	ENSG00000178531	0.062	1.001e-23
ENSG00000143578	ENSG00000178531	-0.057	1.081e-23
ENSG00000198300	ENSG00000178531	0.0279	2.431e-23
ENSG00000010244	ENSG00000178531	-0.1003	2.704e-23
ENSG00000127528	ENSG00000178531	-0.0303	3.835e-23
ENSG00000204366	ENSG00000178531	0.0454	3.984e-23
ENSG00000103460	ENSG00000178531	-0.0348	2.555e-22
ENSG00000116560	ENSG00000178531	-0.0818	3.41e-22
ENSG00000198715	ENSG00000178531	0.0395	3.667e-22
ENSG00000140265	ENSG00000178531	-0.0745	4.23e-22
ENSG00000125816	ENSG00000178531	-0.0749	5.077e-22
ENSG00000117707	ENSG00000178531	-0.0339	5.567e-22
ENSG00000245848	ENSG00000178531	-0.0318	1.07e-21
ENSG00000182979	ENSG00000178531	-0.0744	1.251e-21
ENSG00000215271	ENSG00000178531	-0.0582	7.785e-21
ENSG00000218891	ENSG00000178531	0.0643	2.114e-20
ENSG00000059378	ENSG00000178531	0.0398	2.646e-20
ENSG00000149050	ENSG00000178531	0.0563	3.167e-20
ENSG00000162086	ENSG00000178531	-0.0406	3.197e-20
ENSG00000115956	ENSG00000178531	0.0325	3.851e-20
ENSG00000041988	ENSG00000178531	-0.0613	4.617e-20
ENSG00000198597	ENSG00000178531	-0.0371	7.552e-20
ENSG00000179361	ENSG00000178531	-0.0457	2.517e-19
ENSG00000102870	ENSG00000178531	-0.0514	7.194e-19
ENSG00000198551	ENSG00000178531	0.0612	7.224e-19
ENSG00000178860	ENSG00000178531	-0.024	1.145e-18
ENSG00000172733	ENSG00000178531	0.0597	1.313e-18
ENSG00000104903	ENSG00000178531	-0.0415	1.322e-18
ENSG00000012223	ENSG00000178531	0.0174	1.731e-18
ENSG00000043355	ENSG00000178531	0.0383	2.757e-18
ENSG00000124203	ENSG00000178531	0.0423	3.44e-18
ENSG00000179922	ENSG00000178531	-0.0618	3.828e-18
ENSG00000104856	ENSG00000178531	-0.0439	4.194e-18
ENSG00000149922	ENSG00000178531	-0.0533	4.429e-18
ENSG00000170689	ENSG00000178531	-0.0319	5.592e-18
ENSG00000025434	ENSG00000178531	-0.0361	5.731e-18
ENSG00000162992	ENSG00000178531	-0.0413	7.238e-18
ENSG00000125820	ENSG00000178531	0.0444	7.8e-18
ENSG00000125285	ENSG00000178531	-0.0365	8.544e-18
ENSG00000115507	ENSG00000178531	0.0359	1.103e-17
ENSG00000204060	ENSG00000178531	0.0366	1.178e-17
ENSG00000164916	ENSG00000178531	-0.056	1.615e-17
ENSG00000196391	ENSG00000178531	-0.0575	1.757e-17
ENSG00000177551	ENSG00000178531	-0.0399	2.066e-17
ENSG00000148826	ENSG00000178531	0.0422	2.23e-17
ENSG00000186564	ENSG00000178531	-0.0415	3.081e-17
ENSG00000101190	ENSG00000178531	0.0474	4.939e-17
ENSG00000155966	ENSG00000178531	0.0241	4.943e-17
ENSG00000124191	ENSG00000178531	-0.0237	7.103e-17
ENSG00000087903	ENSG00000178531	0.0362	2.139e-16
ENSG00000215397	ENSG00000178531	-0.0623	2.563e-16
ENSG00000183770	ENSG00000178531	0.0348	3.564e-16
ENSG00000109705	ENSG00000178531	0.0407	4.768e-16
ENSG00000112242	ENSG00000178531	0.0493	4.983e-16
ENSG00000105856	ENSG00000178531	0.0648	4.994e-16
ENSG00000167157	ENSG00000178531	0.0313	6.594e-16
ENSG00000172819	ENSG00000178531	0.0331	6.696e-16
ENSG00000126767	ENSG00000178531	0.0521	7.762e-16
ENSG00000105722	ENSG00000178531	0.0517	9.129e-16
ENSG00000174197	ENSG00000178531	-0.0564	1.308e-15
ENSG00000011590	ENSG00000178531	-0.0363	1.459e-15
ENSG00000116833	ENSG00000178531	0.0256	1.477e-15
ENSG00000123685	ENSG00000178531	0.031	1.866e-15
ENSG00000141579	ENSG00000178531	-0.041	2.075e-15
ENSG00000184677	ENSG00000178531	0.0559	2.881e-15
ENSG00000129535	ENSG00000178531	-0.0537	3.383e-15
ENSG00000173473	ENSG00000178531	0.0627	3.577e-15
ENSG00000164532	ENSG00000178531	-0.0399	4.54e-15
ENSG00000196757	ENSG00000178531	0.0479	5.567e-15
ENSG00000217236	ENSG00000178531	-0.0386	5.849e-15
ENSG00000074219	ENSG00000178531	0.031	7.135e-15
ENSG00000152475	ENSG00000178531	0.0519	7.633e-15
ENSG00000268041	ENSG00000178531	-0.0577	7.799e-15
ENSG00000164048	ENSG00000178531	-0.0415	9.576e-15
ENSG00000120963	ENSG00000178531	0.0536	1.171e-14
ENSG00000221818	ENSG00000178531	-0.0299	1.353e-14
ENSG00000122034	ENSG00000178531	0.0516	1.543e-14
ENSG00000157557	ENSG00000178531	-0.0259	2.15e-14
ENSG00000177426	ENSG00000178531	-0.0382	2.256e-14
ENSG00000151500	ENSG00000178531	0.0529	2.32e-14
ENSG00000009307	ENSG00000178531	0.0671	2.788e-14
ENSG00000176887	ENSG00000178531	0.0213	3.361e-14
ENSG00000160685	ENSG00000178531	-0.0451	3.386e-14
ENSG00000198046	ENSG00000178531	0.0359	4.099e-14
ENSG00000119042	ENSG00000178531	-0.0266	4.212e-14
ENSG00000143995	ENSG00000178531	-0.0235	5.608e-14
ENSG00000135638	ENSG00000178531	0.0364	6.955e-14
ENSG00000006047	ENSG00000178531	0.0271	9.468e-14
ENSG00000118156	ENSG00000178531	-0.0478	1.015e-13
ENSG00000174282	ENSG00000178531	-0.0501	1.018e-13
ENSG00000181894	ENSG00000178531	-0.0424	1.023e-13
ENSG00000008083	ENSG00000178531	-0.0364	1.824e-13
ENSG00000173039	ENSG00000178531	-0.0596	2.351e-13
ENSG00000156925	ENSG00000178531	-0.0372	3.56e-13
ENSG00000176160	ENSG00000178531	-0.0552	4.185e-13
ENSG00000160113	ENSG00000178531	0.0397	4.63e-13
ENSG00000184517	ENSG00000178531	0.0466	5e-13
ENSG00000205903	ENSG00000178531	-0.0508	5.224e-13
ENSG00000180257	ENSG00000178531	-0.0447	5.67e-13
ENSG00000164330	ENSG00000178531	-0.0243	5.727e-13
ENSG00000236609	ENSG00000178531	0.0289	6.546e-13
ENSG00000167085	ENSG00000178531	-0.0595	6.734e-13
ENSG00000160961	ENSG00000178531	-0.0509	6.763e-13
ENSG00000148200	ENSG00000178531	0.0325	6.788e-13
ENSG00000163132	ENSG00000178531	0.0209	7.301e-13
ENSG00000157429	ENSG00000178531	0.0532	7.389e-13
ENSG00000123405	ENSG00000178531	0.0262	8.366e-13
ENSG00000141956	ENSG00000178531	0.0451	8.667e-13
ENSG00000163508	ENSG00000178531	-0.0251	9.457e-13
ENSG00000178163	ENSG00000178531	0.0231	9.495e-13
ENSG00000197587	ENSG00000178531	0.0347	9.535e-13
ENSG00000112033	ENSG00000178537	-0.1557	4.164e-280
ENSG00000060566	ENSG00000178537	0.0944	4.745e-161
ENSG00000172059	ENSG00000178537	0.0794	7.307e-120
ENSG00000186951	ENSG00000178537	0.11	1.783e-115
ENSG00000163939	ENSG00000178537	0.1629	2.852e-114
ENSG00000155090	ENSG00000178537	0.071	1.447e-88
ENSG00000072310	ENSG00000178537	-0.0631	1.495e-75
ENSG00000167085	ENSG00000178537	0.1118	2.664e-55
ENSG00000173153	ENSG00000178537	0.0862	4.994e-55
ENSG00000105732	ENSG00000178537	-0.094	6.519e-50
ENSG00000151500	ENSG00000178537	0.0869	5.377e-48
ENSG00000065029	ENSG00000178537	0.0797	1.484e-41
ENSG00000151612	ENSG00000178537	0.0463	1.22e-38
ENSG00000077092	ENSG00000178537	0.034	3.027e-37
ENSG00000141510	ENSG00000178537	0.0395	2.776e-35
ENSG00000101126	ENSG00000178537	-0.0921	2.987e-35
ENSG00000165512	ENSG00000178537	0.0352	7.455e-31
ENSG00000139651	ENSG00000178537	0.0746	3.03e-30
ENSG00000095574	ENSG00000178537	-0.0743	4.232e-29
ENSG00000075426	ENSG00000178537	-0.0353	1.104e-28
ENSG00000164048	ENSG00000178537	0.0513	1.242e-28
ENSG00000081059	ENSG00000178537	0.0293	8.325e-27
ENSG00000107175	ENSG00000178537	0.0627	2.037e-25
ENSG00000160094	ENSG00000178537	-0.0506	2.171e-25
ENSG00000173545	ENSG00000178537	0.0625	1.36e-24
ENSG00000197343	ENSG00000178537	0.0413	1.665e-24
ENSG00000137273	ENSG00000178537	-0.0326	1.753e-24
ENSG00000182463	ENSG00000178537	-0.0251	4.763e-24
ENSG00000169635	ENSG00000178537	0.0519	8.98e-24
ENSG00000188994	ENSG00000178537	-0.0618	2.266e-23
ENSG00000185947	ENSG00000178537	-0.0549	2.682e-23
ENSG00000158691	ENSG00000178537	-0.0456	3.322e-23
ENSG00000119725	ENSG00000178537	0.0684	4.827e-23
ENSG00000147601	ENSG00000178537	-0.0611	5.258e-23
ENSG00000131408	ENSG00000178537	-0.0645	1.226e-22
ENSG00000102804	ENSG00000178537	0.0316	1.83e-22
ENSG00000177683	ENSG00000178537	-0.0598	2.22e-22
ENSG00000184481	ENSG00000178537	0.0433	3.014e-22
ENSG00000149136	ENSG00000178537	-0.0714	3.66e-22
ENSG00000095794	ENSG00000178537	0.04	1.621e-21
ENSG00000167625	ENSG00000178537	-0.0653	1.88e-21
ENSG00000245848	ENSG00000178537	0.0271	3.19e-21
ENSG00000121413	ENSG00000178537	-0.03	3.644e-21
ENSG00000198521	ENSG00000178537	-0.0339	2.997e-20
ENSG00000187098	ENSG00000178537	0.0258	4.782e-20
ENSG00000185219	ENSG00000178537	0.0726	1.067e-19
ENSG00000135111	ENSG00000178537	0.0215	1.563e-19
ENSG00000177508	ENSG00000178537	-0.0254	8.266e-19
ENSG00000119950	ENSG00000178537	-0.035	1.221e-18
ENSG00000112242	ENSG00000178537	0.046	1.446e-18
ENSG00000167554	ENSG00000178537	0.044	3.434e-18
ENSG00000075891	ENSG00000178537	-0.0338	3.493e-18
ENSG00000117475	ENSG00000178537	0.0538	4.188e-18
ENSG00000143373	ENSG00000178537	-0.0567	6.201e-18
ENSG00000054598	ENSG00000178537	0.0224	9.866e-18
ENSG00000147488	ENSG00000178537	0.03	1.278e-17
ENSG00000186814	ENSG00000178537	0.053	2.811e-17
ENSG00000143032	ENSG00000178537	-0.06	3.054e-17
ENSG00000143458	ENSG00000178537	0.0489	4.332e-17
ENSG00000136944	ENSG00000178537	0.0272	4.57e-17
ENSG00000188313	ENSG00000178537	-0.0314	5.789e-17
ENSG00000159387	ENSG00000178537	0.0322	6e-17
ENSG00000175832	ENSG00000178537	-0.0249	6.117e-17
ENSG00000065970	ENSG00000178537	-0.0468	7.487e-17
ENSG00000130856	ENSG00000178537	-0.0526	9.204e-17
ENSG00000102974	ENSG00000178537	-0.0619	1.608e-16
ENSG00000157557	ENSG00000178537	-0.024	2.12e-16
ENSG00000148513	ENSG00000178537	0.0281	2.266e-16
ENSG00000163795	ENSG00000178537	-0.0401	2.335e-16
ENSG00000114853	ENSG00000178537	0.0354	2.69e-16
ENSG00000196453	ENSG00000178537	0.0528	3.294e-16
ENSG00000111087	ENSG00000178537	0.0275	4.024e-16
ENSG00000055609	ENSG00000178537	0.0529	7.43e-16
ENSG00000181449	ENSG00000178537	0.0214	8.388e-16
ENSG00000156127	ENSG00000178537	-0.0271	9.417e-16
ENSG00000083814	ENSG00000178537	0.0338	1.123e-15
ENSG00000145220	ENSG00000178537	0.0458	1.636e-15
ENSG00000148516	ENSG00000178537	0.0254	1.802e-15
ENSG00000157657	ENSG00000178537	-0.0237	3.208e-15
ENSG00000180787	ENSG00000178537	-0.0257	3.32e-15
ENSG00000198429	ENSG00000178537	0.035	3.374e-15
ENSG00000041988	ENSG00000178537	0.0453	3.43e-15
ENSG00000168214	ENSG00000178537	-0.043	4.246e-15
ENSG00000155545	ENSG00000178537	0.0458	6.677e-15
ENSG00000186918	ENSG00000178537	-0.0305	7.328e-15
ENSG00000170448	ENSG00000178537	-0.0316	7.613e-15
ENSG00000182568	ENSG00000178537	0.0201	7.68e-15
ENSG00000110925	ENSG00000178537	-0.045	8.085e-15
ENSG00000243943	ENSG00000178537	0.03	9.074e-15
ENSG00000172379	ENSG00000178537	-0.019	1.061e-14
ENSG00000125826	ENSG00000178537	-0.0436	1.116e-14
ENSG00000143067	ENSG00000178537	-0.0283	1.214e-14
ENSG00000204859	ENSG00000178537	0.0471	1.278e-14
ENSG00000076108	ENSG00000178537	-0.0527	1.524e-14
ENSG00000177888	ENSG00000178537	-0.0425	1.685e-14
ENSG00000112041	ENSG00000178537	-0.0524	2.439e-14
ENSG00000135899	ENSG00000178537	0.0357	2.604e-14
ENSG00000114315	ENSG00000178537	-0.0193	2.892e-14
ENSG00000171606	ENSG00000178537	-0.0419	3.355e-14
ENSG00000182903	ENSG00000178537	0.0431	5.783e-14
ENSG00000183621	ENSG00000178537	-0.0314	8.039e-14
ENSG00000129654	ENSG00000178537	0.0217	8.546e-14
ENSG00000089225	ENSG00000178537	0.0259	9.103e-14
ENSG00000166949	ENSG00000178537	0.0238	9.634e-14
ENSG00000170370	ENSG00000178537	-0.0245	1.147e-13
ENSG00000187801	ENSG00000178537	-0.0351	1.234e-13
ENSG00000186812	ENSG00000178537	-0.0485	1.297e-13
ENSG00000197114	ENSG00000178537	0.0431	1.328e-13
ENSG00000100644	ENSG00000178537	-0.0298	1.729e-13
ENSG00000019485	ENSG00000178537	-0.0322	2.064e-13
ENSG00000198146	ENSG00000178537	0.0449	2.123e-13
ENSG00000122386	ENSG00000178537	-0.037	2.308e-13
ENSG00000147596	ENSG00000178537	0.0525	2.396e-13
ENSG00000173473	ENSG00000178537	0.0502	2.548e-13
ENSG00000101190	ENSG00000178537	0.0355	2.731e-13
ENSG00000116604	ENSG00000178537	0.0424	3.236e-13
ENSG00000029639	ENSG00000178537	0.0396	3.664e-13
ENSG00000258405	ENSG00000178537	0.0356	3.666e-13
ENSG00000107485	ENSG00000178537	0.0172	3.667e-13
ENSG00000168310	ENSG00000178537	0.0408	3.776e-13
ENSG00000118260	ENSG00000178537	-0.0542	6.61e-13
ENSG00000179627	ENSG00000178537	0.0322	9.03e-13
ENSG00000198846	ENSG00000178538	0.0914	9.161e-98
ENSG00000118513	ENSG00000178538	0.0924	6.159e-65
ENSG00000119715	ENSG00000178538	0.137	9.441e-60
ENSG00000148513	ENSG00000178538	0.1019	1.819e-58
ENSG00000137203	ENSG00000178538	0.0701	5.329e-53
ENSG00000115112	ENSG00000178538	0.0628	5.067e-48
ENSG00000276644	ENSG00000178538	0.0634	3.062e-41
ENSG00000179348	ENSG00000178538	0.0535	8.321e-36
ENSG00000128709	ENSG00000178538	-0.1062	5.316e-34
ENSG00000006047	ENSG00000178538	0.065	3.382e-29
ENSG00000063438	ENSG00000178538	0.0483	4.192e-28
ENSG00000174197	ENSG00000178538	-0.1216	2.333e-27
ENSG00000162367	ENSG00000178538	0.0673	7.317e-27
ENSG00000188786	ENSG00000178538	-0.1212	9.751e-27
ENSG00000151702	ENSG00000178538	-0.0588	1.739e-26
ENSG00000169955	ENSG00000178538	0.0993	2.159e-26
ENSG00000116132	ENSG00000178538	-0.0461	4.615e-26
ENSG00000152467	ENSG00000178538	-0.1257	4.722e-26
ENSG00000157657	ENSG00000178538	-0.0579	1.903e-25
ENSG00000153048	ENSG00000178538	0.0931	1.012e-24
ENSG00000172379	ENSG00000178538	0.0465	1.066e-24
ENSG00000164683	ENSG00000178538	0.0469	1.272e-24
ENSG00000172466	ENSG00000178538	0.1453	1.148e-23
ENSG00000172819	ENSG00000178538	-0.0645	4.815e-23
ENSG00000131910	ENSG00000178538	0.0919	5.932e-23
ENSG00000184302	ENSG00000178538	0.1015	6.628e-23
ENSG00000136352	ENSG00000178538	-0.0628	3.312e-22
ENSG00000196700	ENSG00000178538	0.0771	6.088e-22
ENSG00000124496	ENSG00000178538	-0.0569	9.7e-22
ENSG00000062194	ENSG00000178538	0.1467	1.286e-21
ENSG00000123095	ENSG00000178538	0.0386	1.636e-21
ENSG00000101115	ENSG00000178538	-0.0505	1.756e-21
ENSG00000144485	ENSG00000178538	0.0545	2.332e-21
ENSG00000077092	ENSG00000178538	0.0466	2.838e-21
ENSG00000124664	ENSG00000178538	0.0601	7.627e-21
ENSG00000143995	ENSG00000178538	-0.0465	8.508e-21
ENSG00000198963	ENSG00000178538	0.0476	8.643e-21
ENSG00000169297	ENSG00000178538	0.0622	1.767e-20
ENSG00000071564	ENSG00000178538	-0.1022	2.637e-20
ENSG00000131264	ENSG00000178538	0.1736	5.432e-20
ENSG00000168916	ENSG00000178538	0.0438	6.848e-20
ENSG00000164330	ENSG00000178538	-0.0484	1.768e-19
ENSG00000156925	ENSG00000178538	0.0732	2.172e-19
ENSG00000129514	ENSG00000178538	-0.0492	2.237e-19
ENSG00000185811	ENSG00000178538	0.0664	3.157e-19
ENSG00000012504	ENSG00000178538	-0.076	3.962e-19
ENSG00000141448	ENSG00000178538	-0.047	3.992e-19
ENSG00000134595	ENSG00000178538	0.0742	5.868e-19
ENSG00000005102	ENSG00000178538	0.0512	7.038e-19
ENSG00000084093	ENSG00000178538	-0.1007	7.325e-19
ENSG00000059378	ENSG00000178538	-0.0601	1.912e-18
ENSG00000214575	ENSG00000178538	0.0493	2.011e-18
ENSG00000130844	ENSG00000178538	-0.0557	2.87e-18
ENSG00000166261	ENSG00000178538	0.0941	5.207e-18
ENSG00000181690	ENSG00000178538	0.0496	5.238e-18
ENSG00000134954	ENSG00000178538	0.0446	6.03e-18
ENSG00000087510	ENSG00000178538	0.0428	7.771e-18
ENSG00000196268	ENSG00000178538	0.0943	8.237e-18
ENSG00000089486	ENSG00000178538	-0.0394	9.591e-18
ENSG00000178919	ENSG00000178538	-0.0479	1.788e-17
ENSG00000170265	ENSG00000178538	-0.1047	2.136e-17
ENSG00000039600	ENSG00000178538	0.1033	2.337e-17
ENSG00000132170	ENSG00000178538	-0.0379	2.537e-17
ENSG00000105967	ENSG00000178538	-0.0442	3.723e-17
ENSG00000187855	ENSG00000178538	-0.1683	5.491e-17
ENSG00000148337	ENSG00000178538	0.1068	1.373e-16
ENSG00000106546	ENSG00000178538	0.0415	1.843e-16
ENSG00000196092	ENSG00000178538	-0.0439	3.25e-16
ENSG00000116017	ENSG00000178538	0.0606	3.819e-16
ENSG00000188620	ENSG00000178538	0.0865	5.05e-16
ENSG00000103449	ENSG00000178538	-0.0402	5.176e-16
ENSG00000215612	ENSG00000178538	-0.068	6.038e-16
ENSG00000126733	ENSG00000178538	-0.0651	1.365e-15
ENSG00000106689	ENSG00000178538	-0.0472	1.59e-15
ENSG00000053254	ENSG00000178538	-0.0642	1.659e-15
ENSG00000183850	ENSG00000178538	-0.0709	2.062e-15
ENSG00000188816	ENSG00000178538	-0.0825	2.517e-15
ENSG00000081059	ENSG00000178538	-0.0399	2.649e-15
ENSG00000162992	ENSG00000178538	0.06	3.666e-15
ENSG00000105880	ENSG00000178538	0.0609	6.131e-15
ENSG00000008441	ENSG00000178538	-0.0412	6.351e-15
ENSG00000237440	ENSG00000178538	-0.0657	7.299e-15
ENSG00000163435	ENSG00000178538	0.0396	7.667e-15
ENSG00000109906	ENSG00000178538	0.0411	7.702e-15
ENSG00000127152	ENSG00000178538	-0.0436	1.078e-14
ENSG00000123307	ENSG00000178538	-0.1084	1.367e-14
ENSG00000177551	ENSG00000178538	0.0575	1.506e-14
ENSG00000173253	ENSG00000178538	0.0512	2.183e-14
ENSG00000125347	ENSG00000178538	-0.054	2.31e-14
ENSG00000143578	ENSG00000178538	-0.0685	3.469e-14
ENSG00000109787	ENSG00000178538	0.0565	3.743e-14
ENSG00000110693	ENSG00000178538	0.0394	5.128e-14
ENSG00000186017	ENSG00000178538	0.0856	5.269e-14
ENSG00000166454	ENSG00000178538	-0.0911	5.837e-14
ENSG00000125816	ENSG00000178538	-0.0922	8.135e-14
ENSG00000060566	ENSG00000178538	-0.0476	1.267e-13
ENSG00000169554	ENSG00000178538	0.0423	1.369e-13
ENSG00000100644	ENSG00000178538	-0.055	1.782e-13
ENSG00000123411	ENSG00000178538	-0.0636	1.98e-13
ENSG00000090447	ENSG00000178538	-0.0794	2.019e-13
ENSG00000171970	ENSG00000178538	-0.0648	2.038e-13
ENSG00000083307	ENSG00000178538	-0.0531	2.148e-13
ENSG00000214189	ENSG00000178538	0.0555	2.369e-13
ENSG00000249459	ENSG00000178538	-0.0645	2.419e-13
ENSG00000119866	ENSG00000178538	0.0382	2.955e-13
ENSG00000007866	ENSG00000178538	-0.0583	3.649e-13
ENSG00000261787	ENSG00000178538	0.0761	3.677e-13
ENSG00000100625	ENSG00000178538	0.0539	3.791e-13
ENSG00000114126	ENSG00000178538	0.0671	3.879e-13
ENSG00000205922	ENSG00000178538	-0.0518	5.011e-13
ENSG00000167232	ENSG00000178538	-0.0575	6.615e-13
ENSG00000116833	ENSG00000178538	0.0367	6.65e-13
ENSG00000188290	ENSG00000178538	0.0364	6.972e-13
ENSG00000082175	ENSG00000178538	0.0409	7.705e-13
ENSG00000115738	ENSG00000178538	0.0328	9.445e-13
ENSG00000130584	ENSG00000178538	0.0508	9.525e-13
ENSG00000213988	ENSG00000178556	0.0302	6.748e-198
ENSG00000172346	ENSG00000178556	0.0275	1.726e-158
ENSG00000067066	ENSG00000178556	0.0325	2.474e-85
ENSG00000162992	ENSG00000178556	0.024	3.207e-67
ENSG00000213347	ENSG00000178556	0.0203	8.449e-44
ENSG00000041988	ENSG00000178556	0.0246	4.541e-37
ENSG00000143257	ENSG00000178556	0.021	4.194e-32
ENSG00000213015	ENSG00000178556	0.0205	8.431e-31
ENSG00000171735	ENSG00000178556	-0.0203	2.197e-28
ENSG00000123364	ENSG00000178556	-0.0157	5.44e-28
ENSG00000161642	ENSG00000178556	0.0114	7.471e-28
ENSG00000185022	ENSG00000178556	0.0111	2.635e-26
ENSG00000256229	ENSG00000178556	-0.0142	3.628e-26
ENSG00000090447	ENSG00000178556	0.0197	1.215e-23
ENSG00000179627	ENSG00000178556	0.0147	1.824e-22
ENSG00000130522	ENSG00000178556	-0.0142	2.84e-22
ENSG00000261221	ENSG00000178556	0.0216	1.093e-21
ENSG00000089486	ENSG00000178556	-0.0079	2.067e-21
ENSG00000055609	ENSG00000178556	0.0195	6.266e-19
ENSG00000263002	ENSG00000178556	0.0167	5.769e-18
ENSG00000169635	ENSG00000178556	0.0149	7.645e-18
ENSG00000096654	ENSG00000178556	-0.016	2.951e-17
ENSG00000111206	ENSG00000178556	-0.0134	4.92e-17
ENSG00000095574	ENSG00000178556	-0.0184	1.187e-16
ENSG00000123358	ENSG00000178556	-0.0075	2.067e-16
ENSG00000171532	ENSG00000178556	-0.013	2.327e-16
ENSG00000118217	ENSG00000178556	-0.0172	5.599e-16
ENSG00000141568	ENSG00000178556	0.0184	7.289e-16
ENSG00000198816	ENSG00000178556	0.0118	1.495e-15
ENSG00000248483	ENSG00000178556	-0.0151	2.173e-15
ENSG00000215372	ENSG00000178556	0.0421	2.682e-15
ENSG00000106689	ENSG00000178556	0.0084	4.066e-15
ENSG00000123933	ENSG00000178556	0.0126	4.802e-15
ENSG00000196646	ENSG00000178556	0.0149	1.039e-14
ENSG00000143390	ENSG00000178556	-0.0144	2.366e-14
ENSG00000131408	ENSG00000178556	0.0168	2.728e-14
ENSG00000181220	ENSG00000178556	0.0165	3.025e-14
ENSG00000185404	ENSG00000178556	-0.0103	3.236e-14
ENSG00000167685	ENSG00000178556	-0.0165	3.341e-14
ENSG00000174255	ENSG00000178556	0.0097	3.996e-14
ENSG00000196843	ENSG00000178556	-0.0092	4.74e-14
ENSG00000126746	ENSG00000178556	-0.0174	6.044e-14
ENSG00000197362	ENSG00000178556	-0.0145	2.697e-13
ENSG00000213020	ENSG00000178556	0.0157	3.603e-13
ENSG00000177485	ENSG00000178556	0.014	3.688e-13
ENSG00000138375	ENSG00000178556	0.015	3.808e-13
ENSG00000172845	ENSG00000178556	-0.0196	4.522e-13
ENSG00000167182	ENSG00000178556	-0.0166	5.948e-13
ENSG00000105856	ENSG00000178556	-0.0166	6.25e-13
ENSG00000127152	ENSG00000178562	0.1117	9.954e-193
ENSG00000178573	ENSG00000178562	0.0701	1.605e-154
ENSG00000138795	ENSG00000178562	0.0687	7.902e-131
ENSG00000049768	ENSG00000178562	0.1121	8.499e-119
ENSG00000109787	ENSG00000178562	0.1001	5.575e-90
ENSG00000081059	ENSG00000178562	0.0583	2.565e-67
ENSG00000105967	ENSG00000178562	0.0592	3.611e-64
ENSG00000115956	ENSG00000178562	0.0617	4.164e-61
ENSG00000124203	ENSG00000178562	0.0832	1.086e-58
ENSG00000102878	ENSG00000178562	0.0689	1.564e-56
ENSG00000137265	ENSG00000178562	0.0535	3.085e-55
ENSG00000181896	ENSG00000178562	0.122	8.043e-55
ENSG00000196843	ENSG00000178562	0.0679	1.447e-51
ENSG00000118922	ENSG00000178562	0.0592	6.799e-49
ENSG00000129534	ENSG00000178562	-0.0937	1.353e-43
ENSG00000185811	ENSG00000178562	0.0668	9.217e-42
ENSG00000143365	ENSG00000178562	0.0467	1.87e-41
ENSG00000177494	ENSG00000178562	0.0441	4.346e-40
ENSG00000163909	ENSG00000178562	0.0494	5.128e-37
ENSG00000102034	ENSG00000178562	-0.0621	5.244e-37
ENSG00000115112	ENSG00000178562	0.0355	3.632e-35
ENSG00000169554	ENSG00000178562	-0.047	6.422e-35
ENSG00000187079	ENSG00000178562	0.0556	9.53e-35
ENSG00000130675	ENSG00000178562	0.0571	3.487e-32
ENSG00000170365	ENSG00000178562	0.0462	4.137e-31
ENSG00000198816	ENSG00000178562	0.0625	6.337e-31
ENSG00000196700	ENSG00000178562	0.0609	3.345e-30
ENSG00000106536	ENSG00000178562	0.0509	5.122e-28
ENSG00000123685	ENSG00000178562	-0.0449	1.162e-27
ENSG00000134107	ENSG00000178562	-0.0374	2.043e-27
ENSG00000109906	ENSG00000178562	-0.0372	3.673e-26
ENSG00000151615	ENSG00000178562	-0.0825	2.901e-25
ENSG00000178764	ENSG00000178562	-0.0477	5.69e-25
ENSG00000171056	ENSG00000178562	0.0407	3.853e-24
ENSG00000078900	ENSG00000178562	-0.035	3.881e-24
ENSG00000197647	ENSG00000178562	-0.0632	4.766e-24
ENSG00000107485	ENSG00000178562	0.0293	9.463e-24
ENSG00000142611	ENSG00000178562	-0.0345	2.633e-23
ENSG00000069667	ENSG00000178562	0.0358	2.685e-23
ENSG00000182141	ENSG00000178562	0.0713	5.35e-23
ENSG00000122877	ENSG00000178562	-0.0316	1.695e-22
ENSG00000102804	ENSG00000178562	-0.0389	1.87e-22
ENSG00000120784	ENSG00000178562	-0.0547	2.104e-22
ENSG00000164684	ENSG00000178562	0.0288	2.285e-22
ENSG00000184302	ENSG00000178562	0.0667	2.512e-22
ENSG00000137090	ENSG00000178562	-0.0834	8.733e-22
ENSG00000130940	ENSG00000178562	-0.0395	1.919e-21
ENSG00000204611	ENSG00000178562	0.0681	2.144e-21
ENSG00000162924	ENSG00000178562	-0.0631	6.566e-21
ENSG00000188290	ENSG00000178562	0.0314	1.216e-20
ENSG00000138738	ENSG00000178562	0.0436	1.557e-20
ENSG00000121903	ENSG00000178562	0.0662	2.295e-20
ENSG00000196323	ENSG00000178562	-0.0719	2.408e-20
ENSG00000128573	ENSG00000178562	-0.0309	2.69e-20
ENSG00000169951	ENSG00000178562	0.0708	6.486e-20
ENSG00000141448	ENSG00000178562	0.0317	1.372e-19
ENSG00000134954	ENSG00000178562	0.031	2.239e-19
ENSG00000180535	ENSG00000178562	0.0516	3.071e-19
ENSG00000106689	ENSG00000178562	-0.0352	4.438e-19
ENSG00000093167	ENSG00000178562	-0.0629	4.571e-19
ENSG00000198353	ENSG00000178562	-0.0418	8.475e-19
ENSG00000172000	ENSG00000178562	0.0456	1.011e-18
ENSG00000244405	ENSG00000178562	0.0317	1.845e-18
ENSG00000120693	ENSG00000178562	-0.0365	1.92e-18
ENSG00000111145	ENSG00000178562	0.0412	2.364e-18
ENSG00000213096	ENSG00000178562	-0.0527	2.546e-18
ENSG00000114853	ENSG00000178562	-0.0463	3.086e-18
ENSG00000189299	ENSG00000178562	0.0864	4.143e-18
ENSG00000149948	ENSG00000178562	-0.0258	7.308e-18
ENSG00000018869	ENSG00000178562	0.0517	1.2e-17
ENSG00000124782	ENSG00000178562	-0.0615	2.107e-17
ENSG00000116809	ENSG00000178562	-0.0665	2.163e-17
ENSG00000116819	ENSG00000178562	-0.0495	2.314e-17
ENSG00000196381	ENSG00000178562	0.0516	3.537e-17
ENSG00000124813	ENSG00000178562	0.0263	3.644e-17
ENSG00000178175	ENSG00000178562	0.0446	4.566e-17
ENSG00000173451	ENSG00000178562	0.0478	5.698e-17
ENSG00000188620	ENSG00000178562	0.0594	6.038e-17
ENSG00000070444	ENSG00000178562	-0.0648	7.149e-17
ENSG00000088881	ENSG00000178562	-0.0328	7.658e-17
ENSG00000115966	ENSG00000178562	0.0756	9.687e-17
ENSG00000096401	ENSG00000178562	-0.0786	1.03e-16
ENSG00000101126	ENSG00000178562	-0.0755	1.379e-16
ENSG00000185947	ENSG00000178562	0.056	1.567e-16
ENSG00000160094	ENSG00000178562	-0.0489	2.658e-16
ENSG00000177125	ENSG00000178562	0.0568	3.381e-16
ENSG00000006468	ENSG00000178562	-0.025	3.609e-16
ENSG00000025434	ENSG00000178562	-0.0358	5.579e-16
ENSG00000140836	ENSG00000178562	-0.0273	5.672e-16
ENSG00000135547	ENSG00000178562	-0.0301	5.695e-16
ENSG00000178386	ENSG00000178562	-0.0472	7.183e-16
ENSG00000196172	ENSG00000178562	0.0411	7.579e-16
ENSG00000181220	ENSG00000178562	0.0639	8.633e-16
ENSG00000214575	ENSG00000178562	-0.0301	9.88e-16
ENSG00000158691	ENSG00000178562	-0.0451	1.505e-15
ENSG00000124191	ENSG00000178562	0.0238	2.38e-15
ENSG00000198455	ENSG00000178562	-0.0447	2.664e-15
ENSG00000137166	ENSG00000178562	-0.0433	2.717e-15
ENSG00000186918	ENSG00000178562	-0.0381	2.821e-15
ENSG00000105717	ENSG00000178562	0.0405	3.273e-15
ENSG00000144485	ENSG00000178562	-0.03	3.905e-15
ENSG00000198556	ENSG00000178562	0.0566	4.479e-15
ENSG00000167491	ENSG00000178562	-0.0697	4.642e-15
ENSG00000204103	ENSG00000178562	0.0218	5.479e-15
ENSG00000135899	ENSG00000178562	-0.0447	8.694e-15
ENSG00000112242	ENSG00000178562	0.0497	1.081e-14
ENSG00000250312	ENSG00000178562	-0.0336	1.138e-14
ENSG00000168779	ENSG00000178562	0.0245	1.487e-14
ENSG00000261221	ENSG00000178562	-0.0635	1.714e-14
ENSG00000185252	ENSG00000178562	-0.0543	2.024e-14
ENSG00000135373	ENSG00000178562	-0.0234	3.405e-14
ENSG00000162624	ENSG00000178562	0.0385	4.312e-14
ENSG00000111049	ENSG00000178562	0.0851	6.396e-14
ENSG00000169297	ENSG00000178562	-0.0334	6.613e-14
ENSG00000182568	ENSG00000178562	0.0236	1.178e-13
ENSG00000135164	ENSG00000178562	-0.066	1.207e-13
ENSG00000136574	ENSG00000178562	0.0254	1.371e-13
ENSG00000151500	ENSG00000178562	0.0543	1.406e-13
ENSG00000122386	ENSG00000178562	0.0458	1.539e-13
ENSG00000154655	ENSG00000178562	-0.0292	1.784e-13
ENSG00000196628	ENSG00000178562	-0.0254	1.898e-13
ENSG00000182979	ENSG00000178562	-0.0605	2.278e-13
ENSG00000119138	ENSG00000178562	-0.0251	4.91e-13
ENSG00000170100	ENSG00000178562	-0.047	6.575e-13
ENSG00000143067	ENSG00000178562	-0.0323	7.329e-13
ENSG00000087510	ENSG00000178562	0.0237	8.029e-13
ENSG00000197037	ENSG00000178562	0.0596	8.366e-13
ENSG00000178935	ENSG00000178562	0.0474	9.532e-13
ENSG00000146676	ENSG00000178567	0.1388	5.094e-136
ENSG00000182903	ENSG00000178567	-0.0995	2.152e-73
ENSG00000113580	ENSG00000178567	0.059	3.688e-71
ENSG00000171448	ENSG00000178567	0.0922	4.419e-67
ENSG00000131127	ENSG00000178567	0.0702	1.112e-65
ENSG00000205922	ENSG00000178567	0.0602	4.13e-59
ENSG00000198185	ENSG00000178567	0.044	3.897e-51
ENSG00000153560	ENSG00000178567	0.0961	1.229e-49
ENSG00000196214	ENSG00000178567	-0.1008	9.504e-46
ENSG00000093167	ENSG00000178567	0.0769	1.047e-44
ENSG00000118263	ENSG00000178567	0.0412	3.482e-44
ENSG00000156925	ENSG00000178567	-0.0564	5.484e-41
ENSG00000167637	ENSG00000178567	-0.0709	7.949e-41
ENSG00000188227	ENSG00000178567	0.0611	1.941e-40
ENSG00000101665	ENSG00000178567	-0.0408	1.273e-38
ENSG00000180318	ENSG00000178567	0.0477	5.235e-38
ENSG00000214029	ENSG00000178567	0.082	1.313e-36
ENSG00000167081	ENSG00000178567	-0.0403	4.716e-36
ENSG00000130522	ENSG00000178567	0.052	7.818e-36
ENSG00000170322	ENSG00000178567	-0.0744	4.719e-35
ENSG00000032219	ENSG00000178567	0.0773	4.899e-35
ENSG00000168214	ENSG00000178567	0.0643	1.212e-34
ENSG00000043355	ENSG00000178567	0.0443	1.803e-34
ENSG00000180626	ENSG00000178567	0.0514	9.372e-33
ENSG00000137504	ENSG00000178567	0.0636	2.207e-32
ENSG00000005513	ENSG00000178567	-0.0342	2.217e-32
ENSG00000120149	ENSG00000178567	-0.0312	2.316e-32
ENSG00000169957	ENSG00000178567	-0.0695	3.409e-32
ENSG00000205250	ENSG00000178567	0.0775	3.732e-32
ENSG00000080298	ENSG00000178567	-0.0484	6.24e-32
ENSG00000106038	ENSG00000178567	0.0653	3.544e-31
ENSG00000167840	ENSG00000178567	-0.0533	5.96e-31
ENSG00000185219	ENSG00000178567	0.0881	8.888e-31
ENSG00000105497	ENSG00000178567	-0.0466	1.605e-30
ENSG00000205189	ENSG00000178567	0.0416	1.876e-30
ENSG00000076108	ENSG00000178567	-0.075	2.203e-30
ENSG00000184486	ENSG00000178567	-0.0387	3.304e-30
ENSG00000173545	ENSG00000178567	0.0661	9.336e-30
ENSG00000181007	ENSG00000178567	0.047	9.483e-30
ENSG00000106948	ENSG00000178567	-0.0428	1.295e-29
ENSG00000136451	ENSG00000178567	-0.0721	3.781e-29
ENSG00000213967	ENSG00000178567	0.0462	1.261e-28
ENSG00000118217	ENSG00000178567	-0.0669	1.49e-28
ENSG00000188295	ENSG00000178567	-0.0587	2.101e-28
ENSG00000172216	ENSG00000178567	-0.0395	2.226e-28
ENSG00000134138	ENSG00000178567	0.0284	4.299e-28
ENSG00000136574	ENSG00000178567	-0.0294	4.396e-28
ENSG00000127124	ENSG00000178567	-0.0303	3.424e-27
ENSG00000107807	ENSG00000178567	0.0441	6.706e-27
ENSG00000172201	ENSG00000178567	-0.0247	8.504e-27
ENSG00000131845	ENSG00000178567	0.0529	8.989e-27
ENSG00000185670	ENSG00000178567	0.0624	1.191e-26
ENSG00000197863	ENSG00000178567	-0.0563	1.385e-26
ENSG00000095794	ENSG00000178567	0.0429	1.393e-26
ENSG00000144655	ENSG00000178567	0.0417	1.488e-26
ENSG00000007372	ENSG00000178567	-0.0305	6.253e-26
ENSG00000197608	ENSG00000178567	-0.0457	6.73e-26
ENSG00000197385	ENSG00000178567	0.0412	9.751e-26
ENSG00000138795	ENSG00000178567	0.0229	1.639e-25
ENSG00000189299	ENSG00000178567	-0.0806	2.103e-25
ENSG00000150347	ENSG00000178567	0.0297	3.069e-25
ENSG00000164853	ENSG00000178567	-0.0523	3.517e-25
ENSG00000164107	ENSG00000178567	0.0309	3.77e-25
ENSG00000197162	ENSG00000178567	0.0463	9.358e-25
ENSG00000196670	ENSG00000178567	0.0595	2.421e-24
ENSG00000197063	ENSG00000178567	0.0517	3.404e-24
ENSG00000179361	ENSG00000178567	-0.0419	1.117e-23
ENSG00000172059	ENSG00000178567	-0.0323	3.237e-23
ENSG00000146592	ENSG00000178567	-0.0222	3.408e-23
ENSG00000183072	ENSG00000178567	-0.0285	1.021e-22
ENSG00000083814	ENSG00000178567	0.0394	1.265e-22
ENSG00000167034	ENSG00000178567	0.0234	2.234e-22
ENSG00000141905	ENSG00000178567	0.0421	2.344e-22
ENSG00000236104	ENSG00000178567	0.0157	3.054e-22
ENSG00000172000	ENSG00000178567	-0.0389	3.179e-22
ENSG00000167771	ENSG00000178567	-0.0349	4.912e-22
ENSG00000175787	ENSG00000178567	0.0546	5.02e-22
ENSG00000176165	ENSG00000178567	-0.0257	7.733e-22
ENSG00000135638	ENSG00000178567	-0.0382	1.498e-21
ENSG00000167635	ENSG00000178567	-0.0645	1.84e-21
ENSG00000178403	ENSG00000178567	0.0404	1.908e-21
ENSG00000036549	ENSG00000178567	-0.066	2.034e-21
ENSG00000138380	ENSG00000178567	0.0526	2.095e-21
ENSG00000161940	ENSG00000178567	-0.0346	3.645e-21
ENSG00000214022	ENSG00000178567	0.0479	5.508e-21
ENSG00000106006	ENSG00000178567	-0.0508	6.189e-21
ENSG00000152192	ENSG00000178567	-0.0261	7.612e-21
ENSG00000198482	ENSG00000178567	0.0482	1.108e-20
ENSG00000178573	ENSG00000178567	-0.019	2.076e-20
ENSG00000169740	ENSG00000178567	-0.0426	2.273e-20
ENSG00000170178	ENSG00000178567	0.0954	4.982e-20
ENSG00000198911	ENSG00000178567	0.0413	6.821e-20
ENSG00000270011	ENSG00000178567	-0.0375	8.006e-20
ENSG00000124813	ENSG00000178567	0.022	1.01e-19
ENSG00000143995	ENSG00000178567	0.0234	1.091e-19
ENSG00000157514	ENSG00000178567	-0.022	1.533e-19
ENSG00000176887	ENSG00000178567	0.0209	1.666e-19
ENSG00000135899	ENSG00000178567	0.0399	5.086e-19
ENSG00000164916	ENSG00000178567	-0.0481	5.548e-19
ENSG00000257315	ENSG00000178567	0.0315	7.546e-19
ENSG00000170325	ENSG00000178567	-0.0498	7.648e-19
ENSG00000167528	ENSG00000178567	0.0379	1.173e-18
ENSG00000162599	ENSG00000178567	0.0253	2.967e-18
ENSG00000085274	ENSG00000178567	0.0604	3.943e-18
ENSG00000115816	ENSG00000178567	0.0613	5.801e-18
ENSG00000198715	ENSG00000178567	-0.0288	9.066e-18
ENSG00000104856	ENSG00000178567	-0.0357	9.64e-18
ENSG00000183734	ENSG00000178567	0.0283	1.483e-17
ENSG00000243943	ENSG00000178567	0.0315	1.623e-17
ENSG00000108509	ENSG00000178567	-0.0465	1.932e-17
ENSG00000163848	ENSG00000178567	0.0637	1.983e-17
ENSG00000106052	ENSG00000178567	-0.0556	2.141e-17
ENSG00000167785	ENSG00000178567	0.0238	2.365e-17
ENSG00000180787	ENSG00000178567	0.0264	2.511e-17
ENSG00000141027	ENSG00000178567	0.0575	2.82e-17
ENSG00000064835	ENSG00000178567	-0.0934	3.538e-17
ENSG00000152454	ENSG00000178567	-0.0354	3.805e-17
ENSG00000172819	ENSG00000178567	-0.0283	4.919e-17
ENSG00000221994	ENSG00000178567	-0.0361	6.7e-17
ENSG00000130818	ENSG00000178567	0.0396	7.666e-17
ENSG00000117010	ENSG00000178567	-0.0446	7.934e-17
ENSG00000136169	ENSG00000178567	0.0421	9.281e-17
ENSG00000103449	ENSG00000178567	-0.0213	1.163e-16
ENSG00000164048	ENSG00000178567	0.0365	1.316e-16
ENSG00000197841	ENSG00000178567	0.0473	1.33e-16
ENSG00000125846	ENSG00000178567	-0.0477	1.638e-16
ENSG00000122691	ENSG00000178567	-0.0224	1.641e-16
ENSG00000144747	ENSG00000178567	0.0552	1.792e-16
ENSG00000213928	ENSG00000178567	-0.0344	1.919e-16
ENSG00000099326	ENSG00000178567	0.0436	2.018e-16
ENSG00000257591	ENSG00000178567	0.039	2.064e-16
ENSG00000135547	ENSG00000178567	0.0236	2.678e-16
ENSG00000179059	ENSG00000178567	-0.0267	3.296e-16
ENSG00000257923	ENSG00000178567	0.044	3.736e-16
ENSG00000119138	ENSG00000178567	-0.0219	4.802e-16
ENSG00000052850	ENSG00000178567	0.0252	5.395e-16
ENSG00000197472	ENSG00000178567	-0.0351	5.559e-16
ENSG00000143458	ENSG00000178567	-0.045	6.132e-16
ENSG00000134323	ENSG00000178567	0.0219	1.143e-15
ENSG00000164684	ENSG00000178567	-0.0184	1.21e-15
ENSG00000183647	ENSG00000178567	0.0446	1.455e-15
ENSG00000236287	ENSG00000178567	0.0497	1.647e-15
ENSG00000196793	ENSG00000178567	-0.0289	1.792e-15
ENSG00000116016	ENSG00000178567	-0.0163	1.885e-15
ENSG00000182742	ENSG00000178567	-0.0296	1.903e-15
ENSG00000152439	ENSG00000178567	-0.0394	2.736e-15
ENSG00000112658	ENSG00000178567	-0.0437	3.032e-15
ENSG00000136770	ENSG00000178567	-0.0328	3.058e-15
ENSG00000181690	ENSG00000178567	-0.0234	3.063e-15
ENSG00000136997	ENSG00000178567	-0.0205	3.251e-15
ENSG00000198346	ENSG00000178567	0.0367	3.401e-15
ENSG00000142556	ENSG00000178567	0.0381	3.912e-15
ENSG00000163939	ENSG00000178567	0.0533	6.24e-15
ENSG00000100811	ENSG00000178567	-0.063	6.721e-15
ENSG00000135164	ENSG00000178567	0.0539	6.731e-15
ENSG00000029993	ENSG00000178567	-0.029	7.033e-15
ENSG00000186416	ENSG00000178567	0.0436	7.394e-15
ENSG00000198795	ENSG00000178567	0.0192	7.8e-15
ENSG00000153814	ENSG00000178567	0.0246	9.01e-15
ENSG00000198160	ENSG00000178567	-0.0536	1.141e-14
ENSG00000116819	ENSG00000178567	0.0348	1.65e-14
ENSG00000143373	ENSG00000178567	0.0481	1.661e-14
ENSG00000125520	ENSG00000178567	0.0362	2.105e-14
ENSG00000122180	ENSG00000178567	-0.0443	2.109e-14
ENSG00000184939	ENSG00000178567	0.0401	2.215e-14
ENSG00000100644	ENSG00000178567	-0.0294	2.766e-14
ENSG00000121864	ENSG00000178567	0.051	3.39e-14
ENSG00000197937	ENSG00000178567	-0.035	3.492e-14
ENSG00000234284	ENSG00000178567	-0.0347	3.53e-14
ENSG00000177485	ENSG00000178567	0.0416	3.815e-14
ENSG00000073861	ENSG00000178567	-0.0282	4.587e-14
ENSG00000119725	ENSG00000178567	-0.0498	4.607e-14
ENSG00000186350	ENSG00000178567	0.0274	4.669e-14
ENSG00000106852	ENSG00000178567	-0.023	5.392e-14
ENSG00000128573	ENSG00000178567	-0.0195	5.774e-14
ENSG00000167625	ENSG00000178567	0.0492	5.945e-14
ENSG00000198554	ENSG00000178567	-0.0385	7.931e-14
ENSG00000116035	ENSG00000178567	-0.0378	8.314e-14
ENSG00000167967	ENSG00000178567	0.0486	8.786e-14
ENSG00000221818	ENSG00000178567	0.0237	1.032e-13
ENSG00000152443	ENSG00000178567	0.0452	1.162e-13
ENSG00000177463	ENSG00000178567	0.0503	1.325e-13
ENSG00000138083	ENSG00000178567	0.0233	1.637e-13
ENSG00000154957	ENSG00000178567	0.0424	2.087e-13
ENSG00000173875	ENSG00000178567	0.0528	2.406e-13
ENSG00000059378	ENSG00000178567	0.0259	2.612e-13
ENSG00000165702	ENSG00000178567	-0.0307	3.03e-13
ENSG00000126767	ENSG00000178567	0.0386	3.759e-13
ENSG00000108064	ENSG00000178567	0.049	3.808e-13
ENSG00000106536	ENSG00000178567	0.0261	4.039e-13
ENSG00000197343	ENSG00000178567	-0.0279	4.479e-13
ENSG00000174332	ENSG00000178567	0.0283	4.88e-13
ENSG00000133740	ENSG00000178567	-0.032	4.978e-13
ENSG00000196843	ENSG00000178567	-0.0252	5.193e-13
ENSG00000105722	ENSG00000178567	-0.0382	5.73e-13
ENSG00000119547	ENSG00000178567	-0.0187	6.849e-13
ENSG00000189079	ENSG00000178567	0.0469	7.453e-13
ENSG00000148516	ENSG00000178567	-0.0219	8.116e-13
ENSG00000143614	ENSG00000178567	-0.0184	9.867e-13
ENSG00000164736	ENSG00000178568	0.1278	2.265e-121
ENSG00000196482	ENSG00000178568	0.0954	4.066e-75
ENSG00000184937	ENSG00000178568	0.0763	5.951e-74
ENSG00000109132	ENSG00000178568	-0.1697	3.738e-70
ENSG00000178662	ENSG00000178568	0.0886	3.462e-67
ENSG00000188290	ENSG00000178568	0.0693	8.249e-63
ENSG00000019549	ENSG00000178568	-0.072	9.436e-61
ENSG00000101076	ENSG00000178568	0.1001	1.032e-58
ENSG00000198846	ENSG00000178568	0.0508	2.127e-46
ENSG00000164532	ENSG00000178568	0.0943	3.17e-46
ENSG00000129654	ENSG00000178568	0.0609	6.229e-44
ENSG00000148513	ENSG00000178568	0.0699	8.552e-42
ENSG00000091831	ENSG00000178568	0.0486	4.875e-41
ENSG00000133937	ENSG00000178568	0.1029	3.8e-40
ENSG00000008196	ENSG00000178568	0.0556	5.755e-39
ENSG00000141448	ENSG00000178568	0.0559	1.066e-38
ENSG00000141510	ENSG00000178568	-0.0612	3.863e-37
ENSG00000103449	ENSG00000178568	-0.0507	6.375e-36
ENSG00000135547	ENSG00000178568	0.0566	2.414e-35
ENSG00000181444	ENSG00000178568	-0.0608	2.563e-34
ENSG00000120837	ENSG00000178568	-0.1054	7.416e-34
ENSG00000131668	ENSG00000178568	-0.0538	7.463e-34
ENSG00000064835	ENSG00000178568	0.209	7.222e-33
ENSG00000276644	ENSG00000178568	0.0453	7.131e-32
ENSG00000169946	ENSG00000178568	0.0545	1.448e-31
ENSG00000155966	ENSG00000178568	-0.0435	2.294e-31
ENSG00000198185	ENSG00000178568	-0.0529	2.011e-30
ENSG00000149054	ENSG00000178568	-0.06	2.092e-30
ENSG00000128573	ENSG00000178568	0.0452	3.083e-28
ENSG00000135100	ENSG00000178568	-0.0857	2.464e-27
ENSG00000185551	ENSG00000178568	0.0446	6.919e-27
ENSG00000106511	ENSG00000178568	-0.0505	7.792e-27
ENSG00000100219	ENSG00000178568	0.0643	1.393e-26
ENSG00000170577	ENSG00000178568	-0.0448	5.272e-26
ENSG00000136574	ENSG00000178568	0.0443	8.481e-26
ENSG00000182979	ENSG00000178568	0.1048	3.667e-25
ENSG00000214575	ENSG00000178568	-0.0468	3.091e-24
ENSG00000184302	ENSG00000178568	-0.085	5.94e-24
ENSG00000139083	ENSG00000178568	-0.0702	8.188e-24
ENSG00000151322	ENSG00000178568	0.0612	1.142e-23
ENSG00000137834	ENSG00000178568	0.0478	1.56e-23
ENSG00000064195	ENSG00000178568	-0.0585	1.268e-22
ENSG00000052850	ENSG00000178568	-0.0477	2.286e-22
ENSG00000172201	ENSG00000178568	0.0354	2.379e-22
ENSG00000182568	ENSG00000178568	0.0379	2.753e-22
ENSG00000149948	ENSG00000178568	0.0357	3.073e-22
ENSG00000106031	ENSG00000178568	-0.0504	3.138e-22
ENSG00000159216	ENSG00000178568	-0.0463	3.169e-22
ENSG00000111145	ENSG00000178568	0.056	3.642e-22
ENSG00000176165	ENSG00000178568	-0.0407	6.65e-22
ENSG00000227059	ENSG00000178568	-0.2543	2.288e-21
ENSG00000196628	ENSG00000178568	-0.04	3.98e-21
ENSG00000196109	ENSG00000178568	0.1177	7.234e-21
ENSG00000174255	ENSG00000178568	-0.054	7.779e-21
ENSG00000175745	ENSG00000178568	0.0338	7.789e-21
ENSG00000187098	ENSG00000178568	0.0395	1.507e-20
ENSG00000113196	ENSG00000178568	0.0554	8.857e-20
ENSG00000115112	ENSG00000178568	0.032	9.296e-20
ENSG00000165804	ENSG00000178568	0.0536	1.058e-19
ENSG00000182742	ENSG00000178568	-0.0532	1.702e-19
ENSG00000188816	ENSG00000178568	0.0768	1.839e-19
ENSG00000137709	ENSG00000178568	0.0553	3.297e-19
ENSG00000145908	ENSG00000178568	-0.035	4.67e-19
ENSG00000101493	ENSG00000178568	-0.0424	1.712e-18
ENSG00000105997	ENSG00000178568	-0.0592	1.927e-18
ENSG00000169083	ENSG00000178568	-0.0281	1.099e-17
ENSG00000174306	ENSG00000178568	0.0663	1.804e-17
ENSG00000125878	ENSG00000178568	-0.0672	1.858e-17
ENSG00000139352	ENSG00000178568	0.0418	3.006e-17
ENSG00000129514	ENSG00000178568	0.0377	3.242e-17
ENSG00000172819	ENSG00000178568	-0.0448	4.34e-17
ENSG00000196418	ENSG00000178568	0.0639	8.025e-17
ENSG00000103460	ENSG00000178568	0.0388	8.25e-17
ENSG00000103241	ENSG00000178568	-0.0379	9.619e-17
ENSG00000122145	ENSG00000178568	-0.172	1.03e-16
ENSG00000087510	ENSG00000178568	-0.0337	1.089e-16
ENSG00000198597	ENSG00000178568	0.0439	1.103e-16
ENSG00000183434	ENSG00000178568	0.1557	1.514e-16
ENSG00000167074	ENSG00000178568	0.0536	1.639e-16
ENSG00000125492	ENSG00000178568	0.0996	1.851e-16
ENSG00000164778	ENSG00000178568	0.0442	3.507e-16
ENSG00000134532	ENSG00000178568	0.0363	3.855e-16
ENSG00000130751	ENSG00000178568	0.0451	3.868e-16
ENSG00000010244	ENSG00000178568	-0.106	6.034e-16
ENSG00000085644	ENSG00000178568	0.0751	6.332e-16
ENSG00000166888	ENSG00000178568	0.0426	7.153e-16
ENSG00000143178	ENSG00000178568	-0.057	7.875e-16
ENSG00000116132	ENSG00000178568	0.0286	1.132e-15
ENSG00000158691	ENSG00000178568	-0.0554	1.377e-15
ENSG00000169714	ENSG00000178568	0.093	1.978e-15
ENSG00000173258	ENSG00000178568	0.0539	2.137e-15
ENSG00000178163	ENSG00000178568	-0.0332	2.744e-15
ENSG00000175329	ENSG00000178568	-0.0579	2.813e-15
ENSG00000169840	ENSG00000178568	0.0988	2.881e-15
ENSG00000197587	ENSG00000178568	-0.0497	3.142e-15
ENSG00000077092	ENSG00000178568	0.0315	4.491e-15
ENSG00000273706	ENSG00000178568	0.048	7.08e-15
ENSG00000188171	ENSG00000178568	-0.051	9.067e-15
ENSG00000012504	ENSG00000178568	-0.0537	1.02e-14
ENSG00000104447	ENSG00000178568	0.0295	1.239e-14
ENSG00000203883	ENSG00000178568	-0.0419	1.362e-14
ENSG00000160908	ENSG00000178568	-0.0883	1.602e-14
ENSG00000124092	ENSG00000178568	0.0496	1.68e-14
ENSG00000109101	ENSG00000178568	-0.065	2.112e-14
ENSG00000141956	ENSG00000178568	0.0625	2.516e-14
ENSG00000111783	ENSG00000178568	0.0642	2.873e-14
ENSG00000257591	ENSG00000178568	0.0566	4.045e-14
ENSG00000180884	ENSG00000178568	-0.0496	4.075e-14
ENSG00000131115	ENSG00000178568	0.0726	4.947e-14
ENSG00000109787	ENSG00000178568	-0.0459	4.96e-14
ENSG00000186376	ENSG00000178568	-0.0592	5.79e-14
ENSG00000121075	ENSG00000178568	0.0444	6.516e-14
ENSG00000132604	ENSG00000178568	-0.0822	7.625e-14
ENSG00000102984	ENSG00000178568	-0.0588	9.048e-14
ENSG00000103326	ENSG00000178568	-0.0654	9.084e-14
ENSG00000060138	ENSG00000178568	-0.0353	9.755e-14
ENSG00000131264	ENSG00000178568	-0.1145	1.427e-13
ENSG00000198715	ENSG00000178568	-0.0391	1.66e-13
ENSG00000119508	ENSG00000178568	0.0295	1.813e-13
ENSG00000230797	ENSG00000178568	-0.0523	1.948e-13
ENSG00000106852	ENSG00000178568	0.0353	2.748e-13
ENSG00000116035	ENSG00000178568	-0.0578	4.719e-13
ENSG00000185668	ENSG00000178568	-0.0436	6.502e-13
ENSG00000185610	ENSG00000178568	0.0846	6.551e-13
ENSG00000156030	ENSG00000178568	0.0537	9.464e-13
ENSG00000171735	ENSG00000178585	0.1069	3.629e-96
ENSG00000160094	ENSG00000178585	0.0822	1.024e-72
ENSG00000171163	ENSG00000178585	-0.0881	4.088e-64
ENSG00000083307	ENSG00000178585	0.0611	7.532e-62
ENSG00000125520	ENSG00000178585	0.0766	5.81e-61
ENSG00000128645	ENSG00000178585	0.0608	3.41e-51
ENSG00000101190	ENSG00000178585	0.064	1.044e-44
ENSG00000175592	ENSG00000178585	0.0374	7.438e-41
ENSG00000129194	ENSG00000178585	0.0481	2.661e-40
ENSG00000131788	ENSG00000178585	0.0665	6.673e-39
ENSG00000225614	ENSG00000178585	-0.0316	1.767e-38
ENSG00000175279	ENSG00000178585	0.0642	6.742e-38
ENSG00000169554	ENSG00000178585	-0.0372	2.182e-37
ENSG00000131408	ENSG00000178585	-0.0786	5.171e-37
ENSG00000170265	ENSG00000178585	0.0794	8.944e-37
ENSG00000089486	ENSG00000178585	0.0291	1.389e-35
ENSG00000163064	ENSG00000178585	0.0387	4.938e-35
ENSG00000109101	ENSG00000178585	0.0652	7.15e-35
ENSG00000177551	ENSG00000178585	0.0466	1.452e-34
ENSG00000214022	ENSG00000178585	-0.0613	1.723e-34
ENSG00000171476	ENSG00000178585	0.0266	1.857e-34
ENSG00000153048	ENSG00000178585	0.0559	7.014e-34
ENSG00000204859	ENSG00000178585	0.0692	1.392e-33
ENSG00000163623	ENSG00000178585	-0.0373	5.298e-32
ENSG00000196793	ENSG00000178585	-0.0413	6.341e-31
ENSG00000169689	ENSG00000178585	0.0583	2.447e-30
ENSG00000103326	ENSG00000178585	-0.0623	3.419e-30
ENSG00000100426	ENSG00000178585	0.0658	1.331e-29
ENSG00000214575	ENSG00000178585	-0.0322	2.352e-29
ENSG00000135899	ENSG00000178585	0.0494	3.167e-29
ENSG00000008196	ENSG00000178585	0.0296	4.562e-29
ENSG00000106536	ENSG00000178585	0.0392	1.641e-28
ENSG00000186918	ENSG00000178585	0.04	1.364e-27
ENSG00000163435	ENSG00000178585	-0.0281	1.811e-27
ENSG00000111249	ENSG00000178585	0.028	4.9e-27
ENSG00000213967	ENSG00000178585	0.0437	9.944e-27
ENSG00000171223	ENSG00000178585	-0.0354	2.947e-26
ENSG00000102878	ENSG00000178585	0.0349	7.066e-26
ENSG00000150347	ENSG00000178585	-0.0296	7.924e-26
ENSG00000266265	ENSG00000178585	0.0713	2.53e-25
ENSG00000111145	ENSG00000178585	0.0371	5.625e-25
ENSG00000185551	ENSG00000178585	-0.0266	5.945e-25
ENSG00000143171	ENSG00000178585	0.0382	6.967e-25
ENSG00000114126	ENSG00000178585	0.0482	1.066e-24
ENSG00000140548	ENSG00000178585	0.0491	2.087e-24
ENSG00000116731	ENSG00000178585	0.0594	3.195e-24
ENSG00000126746	ENSG00000178585	-0.0655	5.342e-24
ENSG00000142700	ENSG00000178585	-0.0341	6.824e-24
ENSG00000123933	ENSG00000178585	0.0445	5.928e-23
ENSG00000171532	ENSG00000178585	0.0434	1.622e-22
ENSG00000124813	ENSG00000178585	-0.0231	2.67e-22
ENSG00000144655	ENSG00000178585	0.0365	1.689e-21
ENSG00000198597	ENSG00000178585	-0.0313	2.055e-21
ENSG00000182463	ENSG00000178585	-0.0219	5.733e-21
ENSG00000181472	ENSG00000178585	-0.0491	6.022e-21
ENSG00000186660	ENSG00000178585	0.0612	8.244e-21
ENSG00000010539	ENSG00000178585	-0.0561	1.842e-20
ENSG00000164916	ENSG00000178585	-0.0492	1.871e-20
ENSG00000179361	ENSG00000178585	-0.0379	2.598e-20
ENSG00000163795	ENSG00000178585	-0.0421	4.113e-20
ENSG00000116560	ENSG00000178585	0.0624	6.062e-20
ENSG00000214717	ENSG00000178585	0.0378	1.314e-19
ENSG00000137309	ENSG00000178585	0.0333	1.592e-19
ENSG00000172789	ENSG00000178585	-0.0488	1.77e-19
ENSG00000188290	ENSG00000178585	0.0229	5.022e-19
ENSG00000182986	ENSG00000178585	0.0367	6.194e-19
ENSG00000198300	ENSG00000178585	0.0201	8.276e-19
ENSG00000029153	ENSG00000178585	0.0272	9.606e-19
ENSG00000118620	ENSG00000178585	-0.0518	1.248e-18
ENSG00000173253	ENSG00000178585	0.0299	1.75e-18
ENSG00000100968	ENSG00000178585	-0.0215	2.064e-18
ENSG00000116809	ENSG00000178585	0.0521	3.05e-18
ENSG00000141646	ENSG00000178585	-0.0392	4.783e-18
ENSG00000214336	ENSG00000178585	-0.0404	5.673e-18
ENSG00000067066	ENSG00000178585	-0.04	6.827e-18
ENSG00000105821	ENSG00000178585	-0.0563	7.867e-18
ENSG00000164920	ENSG00000178585	0.0237	8.24e-18
ENSG00000147862	ENSG00000178585	-0.0225	1.781e-17
ENSG00000197385	ENSG00000178585	0.0327	2.36e-17
ENSG00000123636	ENSG00000178585	0.0417	2.394e-17
ENSG00000169856	ENSG00000178585	-0.037	2.99e-17
ENSG00000196705	ENSG00000178585	0.0517	5.162e-17
ENSG00000197863	ENSG00000178585	-0.0433	6.048e-17
ENSG00000188313	ENSG00000178585	-0.0293	9.734e-17
ENSG00000132604	ENSG00000178585	-0.0568	9.85e-17
ENSG00000274349	ENSG00000178585	0.0336	1.138e-16
ENSG00000127124	ENSG00000178585	0.0226	2.051e-16
ENSG00000198815	ENSG00000178585	-0.0555	4.041e-16
ENSG00000169155	ENSG00000178585	0.0473	4.229e-16
ENSG00000091831	ENSG00000178585	-0.0183	4.661e-16
ENSG00000162601	ENSG00000178585	0.0456	6.043e-16
ENSG00000176692	ENSG00000178585	-0.026	6.771e-16
ENSG00000085276	ENSG00000178585	0.0191	7.61e-16
ENSG00000103495	ENSG00000178585	0.0458	7.875e-16
ENSG00000114439	ENSG00000178585	-0.0427	8.19e-16
ENSG00000043355	ENSG00000178585	-0.0286	8.576e-16
ENSG00000165556	ENSG00000178585	-0.0316	1.371e-15
ENSG00000167528	ENSG00000178585	0.0337	1.391e-15
ENSG00000135457	ENSG00000178585	-0.0279	3.074e-15
ENSG00000124201	ENSG00000178585	-0.0439	7.562e-15
ENSG00000117707	ENSG00000178585	0.022	8.549e-15
ENSG00000229544	ENSG00000178585	0.0286	9.691e-15
ENSG00000129535	ENSG00000178585	0.0426	1.04e-14
ENSG00000123685	ENSG00000178585	-0.0243	1.218e-14
ENSG00000103449	ENSG00000178585	-0.0194	1.312e-14
ENSG00000156030	ENSG00000178585	0.0359	1.763e-14
ENSG00000178163	ENSG00000178585	0.02	1.883e-14
ENSG00000050344	ENSG00000178585	0.0216	2.087e-14
ENSG00000134138	ENSG00000178585	-0.0193	2.221e-14
ENSG00000197905	ENSG00000178585	-0.0263	2.563e-14
ENSG00000167685	ENSG00000178585	-0.0462	2.763e-14
ENSG00000250571	ENSG00000178585	0.0412	3.221e-14
ENSG00000158773	ENSG00000178585	0.0376	4.43e-14
ENSG00000167074	ENSG00000178585	0.0303	5.814e-14
ENSG00000178175	ENSG00000178585	0.0304	6.668e-14
ENSG00000182979	ENSG00000178585	0.0471	7.127e-14
ENSG00000157613	ENSG00000178585	0.0169	8.745e-14
ENSG00000198160	ENSG00000178585	-0.0503	1.482e-13
ENSG00000196233	ENSG00000178585	-0.0471	1.538e-13
ENSG00000177030	ENSG00000178585	0.0337	1.584e-13
ENSG00000170374	ENSG00000178585	0.0455	1.633e-13
ENSG00000005073	ENSG00000178585	-0.0267	1.661e-13
ENSG00000131931	ENSG00000178585	-0.0466	1.871e-13
ENSG00000168779	ENSG00000178585	-0.0179	1.927e-13
ENSG00000140382	ENSG00000178585	0.0424	2.475e-13
ENSG00000007372	ENSG00000178585	0.0208	2.785e-13
ENSG00000065970	ENSG00000178585	0.0382	3.982e-13
ENSG00000033800	ENSG00000178585	-0.0497	4.14e-13
ENSG00000181690	ENSG00000178585	-0.0211	4.749e-13
ENSG00000178919	ENSG00000178585	-0.0207	5.099e-13
ENSG00000119950	ENSG00000178585	-0.0269	5.167e-13
ENSG00000154655	ENSG00000178585	0.0218	6.428e-13
ENSG00000084676	ENSG00000178585	0.0369	6.825e-13
ENSG00000158055	ENSG00000178585	0.0226	6.894e-13
ENSG00000137166	ENSG00000178585	0.03	7.168e-13
ENSG00000175879	ENSG00000178585	-0.0294	7.291e-13
ENSG00000125398	ENSG00000178585	0.0153	7.345e-13
ENSG00000177732	ENSG00000178585	-0.0316	7.625e-13
ENSG00000092203	ENSG00000178585	0.054	8.3e-13
ENSG00000126804	ENSG00000178585	-0.0437	8.697e-13
ENSG00000173976	ENSG00000178586	0.0599	2.328e-172
ENSG00000179774	ENSG00000178586	-0.0463	4.152e-162
ENSG00000119614	ENSG00000178586	0.0422	3.318e-157
ENSG00000119715	ENSG00000178586	0.0235	1.322e-143
ENSG00000278570	ENSG00000178586	0.0372	3.512e-143
ENSG00000255009	ENSG00000178586	0.1183	8.516e-140
ENSG00000178928	ENSG00000178586	0.0572	8.369e-130
ENSG00000112041	ENSG00000178586	0.0331	4.181e-125
ENSG00000129535	ENSG00000178586	0.0277	9.372e-120
ENSG00000173404	ENSG00000178586	-0.012	2.251e-57
ENSG00000188909	ENSG00000178586	0.0664	6.55e-51
ENSG00000105392	ENSG00000178586	0.0183	7.577e-48
ENSG00000162664	ENSG00000178586	0.0188	1.046e-47
ENSG00000215356	ENSG00000178586	0.0698	4.31e-47
ENSG00000100987	ENSG00000178586	0.0201	7.196e-46
ENSG00000149480	ENSG00000178586	0.0172	7.798e-41
ENSG00000177468	ENSG00000178586	0.017	4.019e-40
ENSG00000111087	ENSG00000178586	-0.0089	1.518e-38
ENSG00000260596	ENSG00000178586	0.0199	1.156e-37
ENSG00000168267	ENSG00000178586	-0.0257	3.01e-36
ENSG00000071655	ENSG00000178586	-0.016	3.015e-36
ENSG00000016082	ENSG00000178586	0.008	4.993e-35
ENSG00000115297	ENSG00000178586	0.0124	6.939e-33
ENSG00000181444	ENSG00000178586	0.008	7.089e-33
ENSG00000106948	ENSG00000178586	0.0096	7.24e-33
ENSG00000124827	ENSG00000178586	0.0296	3.624e-32
ENSG00000131721	ENSG00000178586	-0.0124	7.001e-32
ENSG00000008197	ENSG00000178586	-0.0257	2.48e-31
ENSG00000106331	ENSG00000178586	0.0226	7.177e-30
ENSG00000269502	ENSG00000178586	0.0231	3.131e-29
ENSG00000005513	ENSG00000178586	0.0068	3.934e-29
ENSG00000112365	ENSG00000178586	0.0138	4.128e-28
ENSG00000008196	ENSG00000178586	0.0062	9.178e-28
ENSG00000109906	ENSG00000178586	-0.0062	5.29e-27
ENSG00000107187	ENSG00000178586	-0.0181	7.672e-26
ENSG00000171735	ENSG00000178586	0.0111	1.035e-23
ENSG00000168874	ENSG00000178586	0.0053	1.549e-23
ENSG00000129173	ENSG00000178586	-0.0084	2.114e-23
ENSG00000171786	ENSG00000178586	-0.0114	2.472e-23
ENSG00000139445	ENSG00000178586	-0.0095	3.373e-23
ENSG00000164463	ENSG00000178586	-0.0113	6.173e-23
ENSG00000170802	ENSG00000178586	-0.0105	7.106e-23
ENSG00000123095	ENSG00000178586	0.0043	1.804e-22
ENSG00000124831	ENSG00000178586	-0.0108	2.866e-22
ENSG00000164334	ENSG00000178586	0.0497	3.812e-22
ENSG00000130522	ENSG00000178586	-0.0085	5.313e-22
ENSG00000152475	ENSG00000178586	0.0112	5.647e-22
ENSG00000106410	ENSG00000178586	0.0429	7.65e-22
ENSG00000105991	ENSG00000178586	-0.0075	8.161e-22
ENSG00000043355	ENSG00000178586	-0.0073	2.315e-21
ENSG00000214513	ENSG00000178586	0.0153	3.418e-21
ENSG00000172733	ENSG00000178586	0.0111	4.687e-21
ENSG00000198429	ENSG00000178586	-0.0084	6.662e-21
ENSG00000123307	ENSG00000178586	0.0143	1.583e-20
ENSG00000128272	ENSG00000178586	0.0107	1.826e-20
ENSG00000084093	ENSG00000178586	0.0115	2.22e-20
ENSG00000143365	ENSG00000178586	-0.0053	2.426e-20
ENSG00000168310	ENSG00000178586	-0.0105	2.988e-20
ENSG00000167635	ENSG00000178586	0.0132	4.291e-20
ENSG00000116604	ENSG00000178586	0.0107	9.16e-20
ENSG00000223614	ENSG00000178586	0.0366	2.112e-19
ENSG00000102145	ENSG00000178586	0.0106	2.295e-19
ENSG00000170374	ENSG00000178586	0.0117	9.801e-19
ENSG00000283039	ENSG00000178586	-0.0305	1.069e-18
ENSG00000134438	ENSG00000178586	-0.0126	1.352e-18
ENSG00000187821	ENSG00000178586	0.0232	1.606e-18
ENSG00000105856	ENSG00000178586	0.0121	3.445e-18
ENSG00000181449	ENSG00000178586	0.0046	6.654e-18
ENSG00000135903	ENSG00000178586	-0.0057	9.173e-18
ENSG00000269343	ENSG00000178586	-0.009	1.348e-17
ENSG00000244405	ENSG00000178586	-0.0051	1.426e-17
ENSG00000161642	ENSG00000178586	0.0053	1.744e-17
ENSG00000175832	ENSG00000178586	0.0051	4.873e-17
ENSG00000153266	ENSG00000178586	0.0071	5.109e-17
ENSG00000187079	ENSG00000178586	0.0062	7.292e-17
ENSG00000101493	ENSG00000178586	0.0054	9.914e-17
ENSG00000181896	ENSG00000178586	0.0107	9.923e-17
ENSG00000119138	ENSG00000178586	0.0046	4.868e-16
ENSG00000105996	ENSG00000178586	0.0091	5.809e-16
ENSG00000172468	ENSG00000178586	0.0279	6.044e-16
ENSG00000275410	ENSG00000178586	0.0054	9.719e-16
ENSG00000203989	ENSG00000178586	0.0091	1.192e-15
ENSG00000136451	ENSG00000178586	0.0108	1.906e-15
ENSG00000116132	ENSG00000178586	-0.0037	5.147e-15
ENSG00000171872	ENSG00000178586	-0.0113	7.97e-15
ENSG00000122778	ENSG00000178586	0.0059	8.642e-15
ENSG00000233757	ENSG00000178586	-0.0092	1.297e-14
ENSG00000136997	ENSG00000178586	-0.0042	1.407e-14
ENSG00000157259	ENSG00000178586	0.0102	1.734e-14
ENSG00000102034	ENSG00000178586	-0.0061	2.385e-14
ENSG00000180613	ENSG00000178586	-0.0111	2.398e-14
ENSG00000143842	ENSG00000178586	-0.0054	2.591e-14
ENSG00000179632	ENSG00000178586	-0.0105	2.629e-14
ENSG00000164107	ENSG00000178586	-0.0048	3.457e-14
ENSG00000125812	ENSG00000178586	0.0083	4.392e-14
ENSG00000166349	ENSG00000178586	0.0053	5.89e-14
ENSG00000167625	ENSG00000178586	0.0104	5.917e-14
ENSG00000118260	ENSG00000178586	0.0114	6.671e-14
ENSG00000111783	ENSG00000178586	-0.0085	8.111e-14
ENSG00000177599	ENSG00000178586	0.0088	1.088e-13
ENSG00000176887	ENSG00000178586	-0.0036	1.127e-13
ENSG00000121454	ENSG00000178586	-0.0059	1.142e-13
ENSG00000178177	ENSG00000178586	-0.0084	1.219e-13
ENSG00000099326	ENSG00000178586	0.0083	1.232e-13
ENSG00000186103	ENSG00000178586	-0.0131	1.243e-13
ENSG00000153879	ENSG00000178586	-0.009	1.263e-13
ENSG00000158773	ENSG00000178586	-0.0079	1.583e-13
ENSG00000187098	ENSG00000178586	-0.0042	1.661e-13
ENSG00000269699	ENSG00000178586	0.0113	1.895e-13
ENSG00000122145	ENSG00000178586	-0.0201	3.913e-13
ENSG00000081665	ENSG00000178586	-0.0072	5.258e-13
ENSG00000165891	ENSG00000178586	-0.0049	5.533e-13
ENSG00000184271	ENSG00000178586	0.0063	5.981e-13
ENSG00000189298	ENSG00000178586	0.0092	6.627e-13
ENSG00000111206	ENSG00000178586	0.0069	8.297e-13
ENSG00000260428	ENSG00000178586	-0.0059	9.521e-13
ENSG00000213988	ENSG00000178596	0.0379	7.441e-153
ENSG00000066336	ENSG00000178596	0.0434	5.503e-115
ENSG00000257591	ENSG00000178596	0.0452	2.93e-80
ENSG00000169554	ENSG00000178596	0.0274	1.751e-75
ENSG00000116132	ENSG00000178596	0.0198	5.469e-68
ENSG00000178573	ENSG00000178596	0.0161	5.475e-55
ENSG00000237452	ENSG00000178596	0.0712	1.229e-54
ENSG00000008441	ENSG00000178596	0.019	2.547e-43
ENSG00000214029	ENSG00000178596	0.0429	1.373e-39
ENSG00000196132	ENSG00000178596	0.0298	2.336e-33
ENSG00000182759	ENSG00000178596	0.0227	2.68e-32
ENSG00000175879	ENSG00000178596	0.0245	1.344e-31
ENSG00000178860	ENSG00000178596	-0.0129	1.086e-30
ENSG00000121413	ENSG00000178596	-0.0169	2.237e-28
ENSG00000135374	ENSG00000178596	0.0198	3.667e-27
ENSG00000129654	ENSG00000178596	0.0146	1.484e-25
ENSG00000179388	ENSG00000178596	0.0127	1.802e-25
ENSG00000233608	ENSG00000178596	0.0161	1.549e-24
ENSG00000129152	ENSG00000178596	0.0358	2.074e-23
ENSG00000196092	ENSG00000178596	-0.0138	4.887e-23
ENSG00000196428	ENSG00000178596	0.0233	8.94e-21
ENSG00000092607	ENSG00000178596	0.0125	1.774e-20
ENSG00000198597	ENSG00000178596	-0.0155	2.571e-20
ENSG00000105856	ENSG00000178596	0.0301	7.578e-20
ENSG00000103460	ENSG00000178596	0.0135	7.872e-20
ENSG00000116044	ENSG00000178596	-0.026	2.75e-19
ENSG00000121068	ENSG00000178596	-0.0115	4.971e-19
ENSG00000171956	ENSG00000178596	0.0181	1.547e-18
ENSG00000163909	ENSG00000178596	-0.0133	2.266e-18
ENSG00000148516	ENSG00000178596	0.0134	2.55e-18
ENSG00000125813	ENSG00000178596	0.0199	2.625e-18
ENSG00000185551	ENSG00000178596	0.0115	3.423e-18
ENSG00000179361	ENSG00000178596	0.0182	4.59e-18
ENSG00000165495	ENSG00000178596	0.0124	4.677e-18
ENSG00000122691	ENSG00000178596	0.0117	1.189e-17
ENSG00000101076	ENSG00000178596	0.0167	1.976e-17
ENSG00000164256	ENSG00000178596	0.0267	2.771e-17
ENSG00000122180	ENSG00000178596	-0.0245	3.591e-17
ENSG00000196843	ENSG00000178596	-0.0143	3.004e-16
ENSG00000182568	ENSG00000178596	-0.0101	4.961e-16
ENSG00000163795	ENSG00000178596	0.0188	1.066e-15
ENSG00000128652	ENSG00000178596	-0.0226	1.068e-15
ENSG00000180828	ENSG00000178596	0.0136	1.544e-15
ENSG00000128709	ENSG00000178596	-0.018	1.771e-15
ENSG00000175329	ENSG00000178596	-0.0184	2.577e-15
ENSG00000134595	ENSG00000178596	0.0171	2.623e-15
ENSG00000149948	ENSG00000178596	0.0091	5.515e-15
ENSG00000112238	ENSG00000178596	0.02	6.336e-15
ENSG00000172733	ENSG00000178596	0.0215	1.691e-14
ENSG00000113716	ENSG00000178596	0.0223	2.994e-14
ENSG00000158055	ENSG00000178596	-0.0121	5.117e-14
ENSG00000151612	ENSG00000178596	-0.0128	5.399e-14
ENSG00000170608	ENSG00000178596	-0.0159	6.646e-14
ENSG00000167771	ENSG00000178596	0.0135	8.533e-14
ENSG00000121297	ENSG00000178596	-0.0099	9.624e-14
ENSG00000174255	ENSG00000178596	0.0135	1.685e-13
ENSG00000108001	ENSG00000178596	0.0099	1.829e-13
ENSG00000170178	ENSG00000178596	0.0383	2.346e-13
ENSG00000186487	ENSG00000178596	0.0148	2.503e-13
ENSG00000115956	ENSG00000178596	-0.0107	2.525e-13
ENSG00000111145	ENSG00000178596	0.0133	4.273e-13
ENSG00000037965	ENSG00000178596	0.0163	4.375e-13
ENSG00000159140	ENSG00000178596	0.0268	6.079e-13
ENSG00000131264	ENSG00000178596	-0.0354	7.098e-13
ENSG00000112246	ENSG00000178596	-0.0103	8.96e-13
ENSG00000125285	ENSG00000178597	0.0899	7.449e-164
ENSG00000137709	ENSG00000178597	0.1002	9.081e-163
ENSG00000109101	ENSG00000178597	0.1135	6.543e-111
ENSG00000141448	ENSG00000178597	0.0525	8.152e-94
ENSG00000185668	ENSG00000178597	0.0647	7.607e-72
ENSG00000198807	ENSG00000178597	-0.0488	1.28e-65
ENSG00000179388	ENSG00000178597	0.0384	1.03e-63
ENSG00000116016	ENSG00000178597	-0.0318	5.019e-61
ENSG00000182983	ENSG00000178597	0.0455	8.769e-53
ENSG00000187098	ENSG00000178597	0.0366	2.32e-47
ENSG00000164379	ENSG00000178597	0.0354	4.735e-46
ENSG00000107485	ENSG00000178597	0.0281	1.037e-39
ENSG00000123405	ENSG00000178597	0.0363	1.372e-37
ENSG00000050344	ENSG00000178597	0.0339	5.278e-36
ENSG00000197587	ENSG00000178597	0.0464	3.995e-35
ENSG00000162664	ENSG00000178597	-0.0707	9.414e-35
ENSG00000069667	ENSG00000178597	0.0312	1.583e-32
ENSG00000116833	ENSG00000178597	0.0288	5.607e-31
ENSG00000180053	ENSG00000178597	0.0803	3.578e-29
ENSG00000172238	ENSG00000178597	-0.0636	1.045e-28
ENSG00000196843	ENSG00000178597	-0.0363	1.564e-28
ENSG00000043039	ENSG00000178597	0.0313	5.555e-28
ENSG00000143842	ENSG00000178597	-0.0344	8.175e-28
ENSG00000010030	ENSG00000178597	0.0308	2.658e-26
ENSG00000131264	ENSG00000178597	0.097	6.515e-26
ENSG00000139515	ENSG00000178597	0.0463	9.851e-26
ENSG00000102901	ENSG00000178597	0.0546	1.587e-25
ENSG00000164438	ENSG00000178597	-0.0463	2.167e-25
ENSG00000074047	ENSG00000178597	0.0299	2.75e-25
ENSG00000198039	ENSG00000178597	0.0491	5.235e-25
ENSG00000134107	ENSG00000178597	-0.0256	2.426e-24
ENSG00000102349	ENSG00000178597	-0.0301	2.874e-24
ENSG00000048405	ENSG00000178597	0.0609	3.101e-24
ENSG00000006468	ENSG00000178597	-0.0227	3.321e-24
ENSG00000205922	ENSG00000178597	0.0352	5.522e-24
ENSG00000130751	ENSG00000178597	0.0331	8.397e-24
ENSG00000171476	ENSG00000178597	0.0208	1.708e-23
ENSG00000185670	ENSG00000178597	0.0547	1.853e-23
ENSG00000175329	ENSG00000178597	0.0434	2.648e-23
ENSG00000116819	ENSG00000178597	0.0421	5.127e-23
ENSG00000165643	ENSG00000178597	0.0638	8.034e-23
ENSG00000171940	ENSG00000178597	-0.0402	8.819e-23
ENSG00000131910	ENSG00000178597	0.0444	9.246e-23
ENSG00000130700	ENSG00000178597	0.0353	1.321e-22
ENSG00000178919	ENSG00000178597	-0.0267	1.695e-22
ENSG00000114315	ENSG00000178597	0.0222	2.341e-22
ENSG00000166823	ENSG00000178597	-0.0368	4.91e-22
ENSG00000007372	ENSG00000178597	-0.0262	5.03e-22
ENSG00000137270	ENSG00000178597	-0.0459	1.238e-21
ENSG00000250571	ENSG00000178597	-0.0495	1.459e-21
ENSG00000214189	ENSG00000178597	0.0348	3.309e-21
ENSG00000189079	ENSG00000178597	0.0576	6.738e-21
ENSG00000140262	ENSG00000178597	0.0454	1.53e-20
ENSG00000178163	ENSG00000178597	-0.0231	2.173e-20
ENSG00000160685	ENSG00000178597	0.0425	2.241e-20
ENSG00000148513	ENSG00000178597	-0.0283	2.557e-20
ENSG00000012504	ENSG00000178597	-0.0382	2.622e-20
ENSG00000113430	ENSG00000178597	0.0269	4.33e-20
ENSG00000182463	ENSG00000178597	-0.0204	6.03e-20
ENSG00000123364	ENSG00000178597	0.035	6.582e-20
ENSG00000135111	ENSG00000178597	-0.0195	7.056e-20
ENSG00000159387	ENSG00000178597	0.0315	7.374e-20
ENSG00000157613	ENSG00000178597	0.0198	9.544e-20
ENSG00000204612	ENSG00000178597	-0.1012	2.315e-19
ENSG00000170954	ENSG00000178597	0.032	4.946e-19
ENSG00000169714	ENSG00000178597	0.0619	6.153e-19
ENSG00000204103	ENSG00000178597	-0.018	7.593e-19
ENSG00000030419	ENSG00000178597	-0.0211	1.402e-18
ENSG00000162367	ENSG00000178597	-0.0267	1.559e-18
ENSG00000197905	ENSG00000178597	0.029	1.801e-18
ENSG00000187607	ENSG00000178597	0.0413	2.097e-18
ENSG00000172818	ENSG00000178597	0.0308	2.911e-18
ENSG00000173673	ENSG00000178597	-0.0662	3.484e-18
ENSG00000081059	ENSG00000178597	-0.0212	5.869e-18
ENSG00000125533	ENSG00000178597	-0.0808	8.766e-18
ENSG00000127152	ENSG00000178597	0.0235	9.477e-18
ENSG00000180318	ENSG00000178597	0.0295	2.021e-17
ENSG00000122180	ENSG00000178597	-0.0461	2.517e-17
ENSG00000182986	ENSG00000178597	0.0334	2.781e-17
ENSG00000152284	ENSG00000178597	-0.0252	3.58e-17
ENSG00000163435	ENSG00000178597	-0.0208	3.822e-17
ENSG00000148826	ENSG00000178597	0.0323	4.433e-17
ENSG00000184828	ENSG00000178597	0.0225	4.738e-17
ENSG00000113580	ENSG00000178597	0.026	5.714e-17
ENSG00000204335	ENSG00000178597	0.0296	5.777e-17
ENSG00000103449	ENSG00000178597	-0.0201	6.925e-17
ENSG00000092203	ENSG00000178597	0.0596	1.431e-16
ENSG00000173253	ENSG00000178597	-0.0266	3.019e-16
ENSG00000168062	ENSG00000178597	-0.0246	4.085e-16
ENSG00000184911	ENSG00000178597	-0.0528	4.401e-16
ENSG00000100811	ENSG00000178597	-0.0617	4.425e-16
ENSG00000118513	ENSG00000178597	-0.0214	5.239e-16
ENSG00000169594	ENSG00000178597	0.02	9.007e-16
ENSG00000133250	ENSG00000178597	0.0461	1.268e-15
ENSG00000197372	ENSG00000178597	0.0424	1.332e-15
ENSG00000165588	ENSG00000178597	-0.0285	1.468e-15
ENSG00000170549	ENSG00000178597	-0.0225	1.586e-15
ENSG00000120094	ENSG00000178597	0.0513	1.982e-15
ENSG00000182568	ENSG00000178597	-0.0184	2.321e-15
ENSG00000185155	ENSG00000178597	-0.031	4.14e-15
ENSG00000214336	ENSG00000178597	-0.0351	4.147e-15
ENSG00000198146	ENSG00000178597	0.0431	4.194e-15
ENSG00000106511	ENSG00000178597	0.0219	4.855e-15
ENSG00000144852	ENSG00000178597	-0.0338	7.097e-15
ENSG00000170561	ENSG00000178597	0.0179	7.698e-15
ENSG00000122145	ENSG00000178597	0.0954	9.516e-15
ENSG00000163064	ENSG00000178597	0.0231	1.213e-14
ENSG00000103241	ENSG00000178597	0.0209	1.308e-14
ENSG00000133937	ENSG00000178597	-0.0355	1.469e-14
ENSG00000143171	ENSG00000178597	0.0269	3.006e-14
ENSG00000130818	ENSG00000178597	-0.0337	3.879e-14
ENSG00000125398	ENSG00000178597	0.0153	4.891e-14
ENSG00000132170	ENSG00000178597	0.0163	5.868e-14
ENSG00000179965	ENSG00000178597	-0.0365	7.911e-14
ENSG00000147180	ENSG00000178597	0.0171	8.161e-14
ENSG00000137309	ENSG00000178597	0.026	1.558e-13
ENSG00000083844	ENSG00000178597	0.0372	1.658e-13
ENSG00000176842	ENSG00000178597	-0.0247	1.912e-13
ENSG00000153048	ENSG00000178597	-0.0324	2.022e-13
ENSG00000112837	ENSG00000178597	0.0161	2.909e-13
ENSG00000106689	ENSG00000178597	0.021	2.951e-13
ENSG00000144331	ENSG00000178597	-0.0197	3.05e-13
ENSG00000081189	ENSG00000178597	0.0167	3.093e-13
ENSG00000237440	ENSG00000178597	0.0299	3.17e-13
ENSG00000186951	ENSG00000178597	0.0312	4.423e-13
ENSG00000124664	ENSG00000178597	0.0226	4.426e-13
ENSG00000162599	ENSG00000178597	-0.0197	4.429e-13
ENSG00000134438	ENSG00000178597	0.0458	4.633e-13
ENSG00000140968	ENSG00000178597	0.0178	5.518e-13
ENSG00000126733	ENSG00000178597	-0.0286	5.572e-13
ENSG00000134046	ENSG00000178597	-0.0346	5.909e-13
ENSG00000157657	ENSG00000178597	0.0194	6.439e-13
ENSG00000170370	ENSG00000178597	0.0213	6.998e-13
ENSG00000173011	ENSG00000178597	0.0412	9.079e-13
ENSG00000178919	ENSG00000178602	0.0237	2.548e-101
ENSG00000103449	ENSG00000178602	0.0206	3.239e-98
ENSG00000136352	ENSG00000178602	0.0266	3.949e-96
ENSG00000122145	ENSG00000178602	0.1031	1.763e-94
ENSG00000152804	ENSG00000178602	0.0173	2.179e-68
ENSG00000260428	ENSG00000178602	0.0249	3.389e-62
ENSG00000064218	ENSG00000178602	0.0321	2.394e-56
ENSG00000129654	ENSG00000178602	0.0158	8.265e-51
ENSG00000135111	ENSG00000178602	0.0129	2.189e-50
ENSG00000142611	ENSG00000178602	0.014	1.091e-42
ENSG00000100987	ENSG00000178602	0.0336	4.961e-40
ENSG00000166925	ENSG00000178602	0.0256	2.682e-38
ENSG00000125618	ENSG00000178602	0.0095	1.479e-36
ENSG00000177494	ENSG00000178602	0.0111	1.551e-29
ENSG00000167081	ENSG00000178602	0.0136	1.222e-28
ENSG00000125398	ENSG00000178602	0.0091	1.613e-28
ENSG00000185630	ENSG00000178602	0.0112	5.542e-28
ENSG00000275410	ENSG00000178602	-0.0128	4.813e-26
ENSG00000229544	ENSG00000178602	-0.0151	5.02e-26
ENSG00000196767	ENSG00000178602	-0.0171	3.997e-25
ENSG00000174963	ENSG00000178602	0.0223	4.072e-24
ENSG00000171735	ENSG00000178602	-0.0199	1.211e-23
ENSG00000144331	ENSG00000178602	-0.011	1.216e-23
ENSG00000148826	ENSG00000178602	0.0156	1.397e-23
ENSG00000160199	ENSG00000178602	0.0234	2.517e-23
ENSG00000162599	ENSG00000178602	0.0108	1.606e-22
ENSG00000111424	ENSG00000178602	0.0101	3.165e-22
ENSG00000143995	ENSG00000178602	-0.0094	5.132e-22
ENSG00000139445	ENSG00000178602	-0.0163	1.444e-21
ENSG00000028277	ENSG00000178602	0.0092	3.782e-21
ENSG00000205899	ENSG00000178602	0.0791	9.027e-21
ENSG00000172346	ENSG00000178602	-0.0103	1.16e-20
ENSG00000169057	ENSG00000178602	-0.0229	2.49e-20
ENSG00000214652	ENSG00000178602	-0.0184	2.844e-20
ENSG00000153234	ENSG00000178602	-0.0092	4.557e-20
ENSG00000136535	ENSG00000178602	0.0177	4.832e-20
ENSG00000012223	ENSG00000178602	0.0057	6.384e-20
ENSG00000180613	ENSG00000178602	0.0237	1.26e-19
ENSG00000109101	ENSG00000178602	-0.0186	1.413e-19
ENSG00000153560	ENSG00000178602	-0.0221	2.696e-19
ENSG00000178403	ENSG00000178602	0.0144	6.128e-19
ENSG00000198911	ENSG00000178602	-0.0151	1.91e-18
ENSG00000214513	ENSG00000178602	0.0251	5.548e-18
ENSG00000186564	ENSG00000178602	-0.0132	8.116e-18
ENSG00000139352	ENSG00000178602	0.01	5.147e-17
ENSG00000116793	ENSG00000178602	-0.0142	5.37e-17
ENSG00000143032	ENSG00000178602	-0.0216	5.638e-17
ENSG00000103460	ENSG00000178602	-0.0093	1.073e-16
ENSG00000105880	ENSG00000178602	0.0127	1.531e-16
ENSG00000188909	ENSG00000178602	0.0652	2.346e-16
ENSG00000152467	ENSG00000178602	0.0192	2.725e-16
ENSG00000123307	ENSG00000178602	-0.0226	3.054e-16
ENSG00000164651	ENSG00000178602	-0.0094	4.693e-16
ENSG00000137203	ENSG00000178602	-0.0073	5.121e-16
ENSG00000165643	ENSG00000178602	0.0211	1.038e-15
ENSG00000135374	ENSG00000178602	-0.0111	1.411e-15
ENSG00000171532	ENSG00000178602	0.0136	2.501e-15
ENSG00000004848	ENSG00000178602	-0.0114	2.617e-15
ENSG00000215343	ENSG00000178602	0.0427	2.692e-15
ENSG00000144355	ENSG00000178602	0.0107	4.635e-15
ENSG00000125492	ENSG00000178602	0.0227	6.744e-15
ENSG00000169840	ENSG00000178602	-0.0232	1.421e-14
ENSG00000106536	ENSG00000178602	-0.0104	2.375e-14
ENSG00000067066	ENSG00000178602	0.0137	2.712e-14
ENSG00000185650	ENSG00000178602	-0.0088	3.015e-14
ENSG00000115112	ENSG00000178602	0.0064	6.43e-14
ENSG00000152977	ENSG00000178602	-0.0116	1.019e-13
ENSG00000108511	ENSG00000178602	-0.0125	1.207e-13
ENSG00000148704	ENSG00000178602	-0.0141	3.696e-13
ENSG00000113196	ENSG00000178602	0.0106	3.866e-13
ENSG00000143171	ENSG00000178602	0.0104	3.924e-13
ENSG00000124092	ENSG00000178602	-0.0113	4.087e-13
ENSG00000142599	ENSG00000178602	0.013	9.775e-13
ENSG00000214717	ENSG00000178605	0.2878	0
ENSG00000071655	ENSG00000178605	0.1035	2.291e-85
ENSG00000103326	ENSG00000178605	0.0853	1.289e-68
ENSG00000005889	ENSG00000178605	0.0874	5.529e-68
ENSG00000174428	ENSG00000178605	0.0734	3.506e-66
ENSG00000167085	ENSG00000178605	0.0957	8.426e-58
ENSG00000173153	ENSG00000178605	0.0706	8.619e-53
ENSG00000067646	ENSG00000178605	0.0187	3.6e-48
ENSG00000198040	ENSG00000178605	0.0719	7.623e-48
ENSG00000065978	ENSG00000178605	0.0723	1.14e-44
ENSG00000198546	ENSG00000178605	0.0649	1.186e-41
ENSG00000126456	ENSG00000178605	0.0752	8.356e-41
ENSG00000148337	ENSG00000178605	0.0774	7.212e-40
ENSG00000263001	ENSG00000178605	0.0628	3.529e-36
ENSG00000096401	ENSG00000178605	-0.0803	1.379e-35
ENSG00000140382	ENSG00000178605	-0.0633	1.836e-34
ENSG00000120093	ENSG00000178605	0.0387	4.947e-34
ENSG00000185513	ENSG00000178605	-0.0457	6.312e-34
ENSG00000178951	ENSG00000178605	0.0651	1.154e-33
ENSG00000102870	ENSG00000178605	-0.0501	3.986e-33
ENSG00000174738	ENSG00000178605	0.0461	4.824e-33
ENSG00000131408	ENSG00000178605	0.0652	2.78e-32
ENSG00000153048	ENSG00000178605	-0.0475	6.904e-31
ENSG00000049618	ENSG00000178605	-0.0636	1.884e-30
ENSG00000123933	ENSG00000178605	0.0457	7.984e-30
ENSG00000144355	ENSG00000178605	0.0345	6.999e-28
ENSG00000120963	ENSG00000178605	0.0546	9.509e-28
ENSG00000095794	ENSG00000178605	-0.0371	5.499e-26
ENSG00000197063	ENSG00000178605	0.0469	6.881e-26
ENSG00000186812	ENSG00000178605	0.0551	9.171e-24
ENSG00000204519	ENSG00000178605	-0.0454	1.008e-23
ENSG00000149136	ENSG00000178605	0.062	1.008e-23
ENSG00000137492	ENSG00000178605	0.0497	1.004e-22
ENSG00000068323	ENSG00000178605	0.0469	1.001e-21
ENSG00000128714	ENSG00000178605	0.0329	1.25e-21
ENSG00000153779	ENSG00000178605	0.0939	1.614e-21
ENSG00000100426	ENSG00000178605	-0.0492	3.105e-21
ENSG00000184436	ENSG00000178605	0.0517	3.463e-21
ENSG00000125826	ENSG00000178605	0.0446	3.656e-21
ENSG00000117000	ENSG00000178605	-0.0503	6.647e-21
ENSG00000102034	ENSG00000178605	-0.0311	8.851e-21
ENSG00000115355	ENSG00000178605	-0.0322	2.326e-20
ENSG00000072310	ENSG00000178605	0.0263	5.577e-20
ENSG00000141002	ENSG00000178605	0.055	1.006e-19
ENSG00000153896	ENSG00000178605	-0.044	1.174e-19
ENSG00000077150	ENSG00000178605	-0.0374	3.38e-19
ENSG00000213347	ENSG00000178605	0.0323	8.268e-19
ENSG00000260027	ENSG00000178605	-0.0271	9.721e-19
ENSG00000196456	ENSG00000178605	0.0398	1.13e-18
ENSG00000256223	ENSG00000178605	-0.0279	2.135e-18
ENSG00000166704	ENSG00000178605	0.0348	3.321e-18
ENSG00000197619	ENSG00000178605	0.038	4.011e-18
ENSG00000185960	ENSG00000178605	0.0306	9.761e-18
ENSG00000140265	ENSG00000178605	-0.0476	1.039e-17
ENSG00000167981	ENSG00000178605	0.0275	1.082e-17
ENSG00000181827	ENSG00000178605	0.0392	1.204e-17
ENSG00000150347	ENSG00000178605	-0.0214	1.404e-17
ENSG00000105261	ENSG00000178605	0.0901	1.685e-17
ENSG00000173039	ENSG00000178605	-0.0498	1.88e-17
ENSG00000196357	ENSG00000178605	0.038	2.63e-17
ENSG00000090612	ENSG00000178605	-0.0414	3.023e-17
ENSG00000126804	ENSG00000178605	-0.046	3.499e-17
ENSG00000123636	ENSG00000178605	-0.0369	4.87e-17
ENSG00000166454	ENSG00000178605	-0.0461	5.08e-17
ENSG00000177045	ENSG00000178605	-0.0339	5.823e-17
ENSG00000169594	ENSG00000178605	0.0194	6.198e-17
ENSG00000172059	ENSG00000178605	-0.0238	6.835e-17
ENSG00000164048	ENSG00000178605	0.032	1.198e-16
ENSG00000082641	ENSG00000178605	-0.0359	4.2e-16
ENSG00000169955	ENSG00000178605	-0.0343	5.775e-16
ENSG00000167384	ENSG00000178605	-0.0417	6.027e-16
ENSG00000136870	ENSG00000178605	-0.0366	6.206e-16
ENSG00000149480	ENSG00000178605	-0.0424	1.292e-15
ENSG00000164684	ENSG00000178605	-0.0161	1.368e-15
ENSG00000120075	ENSG00000178605	-0.0328	1.45e-15
ENSG00000162367	ENSG00000178605	0.0226	1.721e-15
ENSG00000187140	ENSG00000178605	-0.0292	4.539e-15
ENSG00000115738	ENSG00000178605	0.0163	5.08e-15
ENSG00000187607	ENSG00000178605	0.0345	5.157e-15
ENSG00000116793	ENSG00000178605	-0.0304	7.393e-15
ENSG00000173545	ENSG00000178605	0.0396	8.352e-15
ENSG00000178662	ENSG00000178605	-0.0218	1.359e-14
ENSG00000083812	ENSG00000178605	0.0378	1.42e-14
ENSG00000124831	ENSG00000178605	-0.0355	1.549e-14
ENSG00000171291	ENSG00000178605	0.025	1.728e-14
ENSG00000167380	ENSG00000178605	0.0436	2.224e-14
ENSG00000160908	ENSG00000178605	-0.0485	2.66e-14
ENSG00000171574	ENSG00000178605	-0.036	4.321e-14
ENSG00000186230	ENSG00000178605	0.0311	4.362e-14
ENSG00000186020	ENSG00000178605	0.0395	5.344e-14
ENSG00000213967	ENSG00000178605	-0.0274	5.478e-14
ENSG00000197857	ENSG00000178605	-0.0353	6.982e-14
ENSG00000143578	ENSG00000178605	-0.0306	7.284e-14
ENSG00000187821	ENSG00000178605	-0.0813	1.036e-13
ENSG00000175279	ENSG00000178605	-0.033	1.168e-13
ENSG00000159086	ENSG00000178605	0.0402	1.68e-13
ENSG00000108924	ENSG00000178605	-0.018	2.136e-13
ENSG00000198807	ENSG00000178605	-0.0195	2.252e-13
ENSG00000151612	ENSG00000178605	-0.0218	2.27e-13
ENSG00000056277	ENSG00000178605	0.0318	2.741e-13
ENSG00000198815	ENSG00000178605	-0.0443	3.165e-13
ENSG00000116809	ENSG00000178605	0.0388	3.461e-13
ENSG00000162664	ENSG00000178605	0.039	3.677e-13
ENSG00000078043	ENSG00000178605	-0.0348	3.81e-13
ENSG00000116016	ENSG00000178605	0.0131	3.861e-13
ENSG00000188070	ENSG00000178605	-0.0282	4.388e-13
ENSG00000006194	ENSG00000178605	-0.0423	4.527e-13
ENSG00000184828	ENSG00000178605	-0.018	5.413e-13
ENSG00000274349	ENSG00000178605	0.026	5.66e-13
ENSG00000175387	ENSG00000178605	0.0491	6.447e-13
ENSG00000123405	ENSG00000178605	0.0189	7.571e-13
ENSG00000169856	ENSG00000178605	0.0279	9.885e-13
ENSG00000182158	ENSG00000178607	0.1264	1.411e-218
ENSG00000180535	ENSG00000178607	0.1102	3.474e-126
ENSG00000069667	ENSG00000178607	0.0508	1.352e-69
ENSG00000082641	ENSG00000178607	0.0879	2.446e-64
ENSG00000172216	ENSG00000178607	0.0593	1.903e-58
ENSG00000177494	ENSG00000178607	-0.0424	3.786e-57
ENSG00000151612	ENSG00000178607	-0.0537	4.713e-53
ENSG00000263001	ENSG00000178607	-0.0874	4.955e-50
ENSG00000135373	ENSG00000178607	0.0361	1.837e-48
ENSG00000141568	ENSG00000178607	0.0951	6.031e-46
ENSG00000143365	ENSG00000178607	0.0386	2.567e-44
ENSG00000111249	ENSG00000178607	0.0377	2.425e-43
ENSG00000131848	ENSG00000178607	0.0675	4.458e-41
ENSG00000136931	ENSG00000178607	0.0676	7.008e-41
ENSG00000100219	ENSG00000178607	0.0523	2.36e-40
ENSG00000113916	ENSG00000178607	-0.0383	1.055e-38
ENSG00000116990	ENSG00000178607	0.0376	3.908e-37
ENSG00000173545	ENSG00000178607	-0.0758	1.343e-36
ENSG00000198429	ENSG00000178607	-0.0548	3.47e-36
ENSG00000089775	ENSG00000178607	0.0845	2.455e-34
ENSG00000125826	ENSG00000178607	0.0673	8.042e-34
ENSG00000169136	ENSG00000178607	0.0349	1.327e-33
ENSG00000114853	ENSG00000178607	-0.0513	1.849e-33
ENSG00000136997	ENSG00000178607	0.0319	1.372e-32
ENSG00000116604	ENSG00000178607	0.068	1.59e-32
ENSG00000110925	ENSG00000178607	0.0676	2.063e-32
ENSG00000056277	ENSG00000178607	0.0598	1.227e-31
ENSG00000126456	ENSG00000178607	0.0773	1.467e-31
ENSG00000115956	ENSG00000178607	0.0346	6.838e-31
ENSG00000109906	ENSG00000178607	0.0316	3.427e-29
ENSG00000177426	ENSG00000178607	0.0473	5.433e-29
ENSG00000123405	ENSG00000178607	-0.0338	1.499e-27
ENSG00000137090	ENSG00000178607	-0.0755	1.698e-27
ENSG00000115738	ENSG00000178607	0.0258	4.661e-26
ENSG00000165030	ENSG00000178607	0.0359	7.703e-26
ENSG00000096401	ENSG00000178607	-0.0795	9.115e-26
ENSG00000196967	ENSG00000178607	-0.0555	1.112e-25
ENSG00000102908	ENSG00000178607	0.058	2.858e-24
ENSG00000131849	ENSG00000178607	-0.0433	3.997e-24
ENSG00000055609	ENSG00000178607	0.0649	7.866e-24
ENSG00000186814	ENSG00000178607	-0.0617	1.293e-23
ENSG00000243678	ENSG00000178607	0.055	3.324e-23
ENSG00000162992	ENSG00000178607	0.04	6.214e-23
ENSG00000173153	ENSG00000178607	0.0534	7.104e-23
ENSG00000143067	ENSG00000178607	0.0351	1.856e-22
ENSG00000163508	ENSG00000178607	0.029	2.249e-22
ENSG00000155592	ENSG00000178607	0.0545	2.655e-22
ENSG00000115415	ENSG00000178607	-0.0408	2.947e-22
ENSG00000215612	ENSG00000178607	-0.043	6.645e-22
ENSG00000123685	ENSG00000178607	-0.0313	2.482e-21
ENSG00000196453	ENSG00000178607	-0.0603	2.76e-21
ENSG00000198846	ENSG00000178607	-0.0219	2.823e-21
ENSG00000145220	ENSG00000178607	0.0534	3.643e-21
ENSG00000245848	ENSG00000178607	-0.0263	7.742e-21
ENSG00000132024	ENSG00000178607	0.0605	1.084e-20
ENSG00000196378	ENSG00000178607	-0.0511	2.492e-20
ENSG00000119042	ENSG00000178607	-0.0274	3.837e-20
ENSG00000131115	ENSG00000178607	0.0565	2.375e-19
ENSG00000149054	ENSG00000178607	0.0307	2.453e-19
ENSG00000178573	ENSG00000178607	0.0189	3.091e-19
ENSG00000158711	ENSG00000178607	-0.0543	3.208e-19
ENSG00000175197	ENSG00000178607	0.0336	4.382e-19
ENSG00000147488	ENSG00000178607	-0.0304	1.252e-18
ENSG00000143390	ENSG00000178607	-0.0482	2.829e-18
ENSG00000050344	ENSG00000178607	0.0258	3.366e-18
ENSG00000236287	ENSG00000178607	-0.0558	3.733e-18
ENSG00000104447	ENSG00000178607	-0.0216	3.807e-18
ENSG00000125798	ENSG00000178607	0.028	4.729e-18
ENSG00000124813	ENSG00000178607	0.0215	6.575e-18
ENSG00000117707	ENSG00000178607	0.0256	7.034e-18
ENSG00000164684	ENSG00000178607	0.0203	8.393e-18
ENSG00000125968	ENSG00000178607	-0.0205	8.571e-18
ENSG00000067955	ENSG00000178607	0.0469	8.906e-18
ENSG00000124782	ENSG00000178607	0.0497	9.776e-18
ENSG00000010244	ENSG00000178607	-0.0728	1.455e-17
ENSG00000174332	ENSG00000178607	-0.0343	1.52e-17
ENSG00000140968	ENSG00000178607	0.023	1.898e-17
ENSG00000155090	ENSG00000178607	-0.0295	2.869e-17
ENSG00000166261	ENSG00000178607	-0.049	2.88e-17
ENSG00000186416	ENSG00000178607	-0.0487	3.518e-17
ENSG00000179632	ENSG00000178607	-0.0562	5.126e-17
ENSG00000028277	ENSG00000178607	0.022	7.949e-17
ENSG00000140009	ENSG00000178607	0.0339	8.626e-17
ENSG00000169554	ENSG00000178607	-0.0252	1.235e-16
ENSG00000184677	ENSG00000178607	0.0495	1.403e-16
ENSG00000069812	ENSG00000178607	-0.0247	1.823e-16
ENSG00000175592	ENSG00000178607	-0.024	2.011e-16
ENSG00000171606	ENSG00000178607	0.0443	3.262e-16
ENSG00000198839	ENSG00000178607	0.0478	4.242e-16
ENSG00000089902	ENSG00000178607	0.0468	4.558e-16
ENSG00000164438	ENSG00000178607	-0.0395	5.333e-16
ENSG00000174738	ENSG00000178607	0.0366	5.403e-16
ENSG00000171425	ENSG00000178607	-0.0461	5.771e-16
ENSG00000018869	ENSG00000178607	0.0391	5.779e-16
ENSG00000197024	ENSG00000178607	-0.0486	7.383e-16
ENSG00000158055	ENSG00000178607	-0.0265	9.611e-16
ENSG00000221869	ENSG00000178607	0.0215	1.076e-15
ENSG00000123636	ENSG00000178607	0.0414	1.108e-15
ENSG00000124203	ENSG00000178607	-0.033	1.119e-15
ENSG00000125878	ENSG00000178607	0.0412	1.327e-15
ENSG00000166402	ENSG00000178607	-0.0223	1.332e-15
ENSG00000068305	ENSG00000178607	-0.0405	1.372e-15
ENSG00000134107	ENSG00000178607	0.0219	1.619e-15
ENSG00000138073	ENSG00000178607	0.0483	1.848e-15
ENSG00000159556	ENSG00000178607	0.0287	2.224e-15
ENSG00000166454	ENSG00000178607	-0.0512	2.239e-15
ENSG00000011590	ENSG00000178607	-0.0305	2.319e-15
ENSG00000187801	ENSG00000178607	0.0369	2.472e-15
ENSG00000156853	ENSG00000178607	-0.043	3.441e-15
ENSG00000125850	ENSG00000178607	-0.0391	4.35e-15
ENSG00000168062	ENSG00000178607	-0.026	4.537e-15
ENSG00000173451	ENSG00000178607	0.0358	4.551e-15
ENSG00000142528	ENSG00000178607	0.0392	8.858e-15
ENSG00000112041	ENSG00000178607	0.0524	8.958e-15
ENSG00000196693	ENSG00000178607	0.041	1.07e-14
ENSG00000138378	ENSG00000178607	0.0218	2.166e-14
ENSG00000108509	ENSG00000178607	0.043	2.381e-14
ENSG00000152284	ENSG00000178607	-0.0249	2.74e-14
ENSG00000073282	ENSG00000178607	0.0189	3.358e-14
ENSG00000197857	ENSG00000178607	0.042	3.494e-14
ENSG00000120094	ENSG00000178607	-0.0537	3.505e-14
ENSG00000100426	ENSG00000178607	0.0463	3.51e-14
ENSG00000118263	ENSG00000178607	-0.023	3.912e-14
ENSG00000198040	ENSG00000178607	-0.0436	6.373e-14
ENSG00000197063	ENSG00000178607	0.0392	7.097e-14
ENSG00000251192	ENSG00000178607	0.0456	1.31e-13
ENSG00000177311	ENSG00000178607	0.0281	1.362e-13
ENSG00000105821	ENSG00000178607	-0.0507	1.445e-13
ENSG00000197619	ENSG00000178607	0.038	1.505e-13
ENSG00000107859	ENSG00000178607	0.0566	1.947e-13
ENSG00000187079	ENSG00000178607	-0.0266	2.059e-13
ENSG00000198182	ENSG00000178607	-0.0338	3.157e-13
ENSG00000074657	ENSG00000178607	0.0226	4.168e-13
ENSG00000082175	ENSG00000178607	0.022	4.393e-13
ENSG00000101665	ENSG00000178607	-0.0233	5.611e-13
ENSG00000122482	ENSG00000178607	-0.0497	6.807e-13
ENSG00000178150	ENSG00000178607	-0.0223	7.009e-13
ENSG00000164916	ENSG00000178607	0.0399	7.438e-13
ENSG00000160199	ENSG00000178607	-0.0456	7.531e-13
ENSG00000116793	ENSG00000178607	0.0329	7.632e-13
ENSG00000057657	ENSG00000178607	0.0184	8.095e-13
ENSG00000101076	ENSG00000178623	0.1187	7.78e-118
ENSG00000063438	ENSG00000178623	0.0613	6.068e-94
ENSG00000135100	ENSG00000178623	0.1135	5.727e-67
ENSG00000177374	ENSG00000178623	0.0621	3.246e-66
ENSG00000137270	ENSG00000178623	0.1077	4.263e-58
ENSG00000220201	ENSG00000178623	0.1017	9.148e-58
ENSG00000185669	ENSG00000178623	0.0802	1.587e-55
ENSG00000124664	ENSG00000178623	0.0679	6.373e-55
ENSG00000172819	ENSG00000178623	0.0655	1.345e-49
ENSG00000136931	ENSG00000178623	0.0889	1.356e-43
ENSG00000122180	ENSG00000178623	0.094	3.292e-35
ENSG00000130584	ENSG00000178623	0.0592	1.17e-34
ENSG00000178175	ENSG00000178623	0.065	2.761e-33
ENSG00000172379	ENSG00000178623	-0.0366	7.508e-33
ENSG00000153879	ENSG00000178623	0.0888	5.594e-32
ENSG00000164379	ENSG00000178623	0.0403	3.215e-31
ENSG00000125520	ENSG00000178623	-0.0716	7.241e-31
ENSG00000069812	ENSG00000178623	-0.044	9.219e-31
ENSG00000267508	ENSG00000178623	0.0696	3.455e-30
ENSG00000054267	ENSG00000178623	0.1088	3.637e-30
ENSG00000059728	ENSG00000178623	0.0525	5.599e-30
ENSG00000204335	ENSG00000178623	0.0558	9.022e-30
ENSG00000176946	ENSG00000178623	0.0903	9.526e-30
ENSG00000126733	ENSG00000178623	-0.0613	1.252e-28
ENSG00000153814	ENSG00000178623	-0.0456	5.208e-28
ENSG00000185002	ENSG00000178623	-0.0794	1.605e-26
ENSG00000278318	ENSG00000178623	-0.0407	2.755e-26
ENSG00000115738	ENSG00000178623	0.0329	4.423e-26
ENSG00000164736	ENSG00000178623	-0.0476	5.417e-26
ENSG00000196323	ENSG00000178623	-0.0834	5.823e-26
ENSG00000111249	ENSG00000178623	-0.0365	8.113e-26
ENSG00000129194	ENSG00000178623	-0.0507	8.129e-26
ENSG00000120963	ENSG00000178623	0.0763	1.784e-24
ENSG00000125952	ENSG00000178623	-0.0783	2.585e-24
ENSG00000160961	ENSG00000178623	0.076	2.659e-23
ENSG00000117036	ENSG00000178623	0.0673	1.123e-22
ENSG00000020256	ENSG00000178623	-0.0764	1.885e-22
ENSG00000134954	ENSG00000178623	-0.0339	3.068e-22
ENSG00000111783	ENSG00000178623	0.0677	4.201e-22
ENSG00000083307	ENSG00000178623	0.0472	6.312e-22
ENSG00000179388	ENSG00000178623	-0.0304	8.498e-22
ENSG00000198556	ENSG00000178623	0.0694	3.338e-21
ENSG00000105866	ENSG00000178623	0.0613	7.678e-21
ENSG00000105229	ENSG00000178623	0.0757	1.693e-20
ENSG00000205250	ENSG00000178623	0.0794	2.501e-20
ENSG00000177426	ENSG00000178623	0.0494	4.837e-20
ENSG00000159216	ENSG00000178623	-0.0362	6.469e-20
ENSG00000196693	ENSG00000178623	0.0615	7.74e-20
ENSG00000131759	ENSG00000178623	0.0507	8.882e-20
ENSG00000124203	ENSG00000178623	0.0471	2.361e-19
ENSG00000131668	ENSG00000178623	0.0331	2.418e-19
ENSG00000165066	ENSG00000178623	-0.0601	2.745e-19
ENSG00000133794	ENSG00000178623	-0.0419	2.805e-19
ENSG00000126804	ENSG00000178623	0.0732	2.998e-19
ENSG00000204103	ENSG00000178623	0.0253	4.09e-19
ENSG00000148200	ENSG00000178623	-0.0434	5.742e-19
ENSG00000066136	ENSG00000178623	-0.0803	5.797e-19
ENSG00000089335	ENSG00000178623	-0.0349	6.99e-19
ENSG00000166402	ENSG00000178623	0.0314	8.719e-19
ENSG00000161642	ENSG00000178623	-0.0343	9.743e-19
ENSG00000116560	ENSG00000178623	0.0802	1.176e-18
ENSG00000168214	ENSG00000178623	0.0596	3.202e-18
ENSG00000178860	ENSG00000178623	0.0255	3.369e-18
ENSG00000164749	ENSG00000178623	0.0406	1.198e-17
ENSG00000260027	ENSG00000178623	-0.0392	1.245e-17
ENSG00000173253	ENSG00000178623	-0.0387	1.584e-17
ENSG00000169554	ENSG00000178623	0.033	1.628e-17
ENSG00000268041	ENSG00000178623	0.068	1.719e-17
ENSG00000105610	ENSG00000178623	-0.057	3.047e-17
ENSG00000123388	ENSG00000178623	-0.0474	3.13e-17
ENSG00000081059	ENSG00000178623	0.0283	1.343e-16
ENSG00000144331	ENSG00000178623	-0.031	2.226e-16
ENSG00000127124	ENSG00000178623	0.0298	4.3e-16
ENSG00000171163	ENSG00000178623	-0.0563	4.928e-16
ENSG00000116819	ENSG00000178623	0.048	6.396e-16
ENSG00000165512	ENSG00000178623	-0.0306	1.085e-15
ENSG00000107175	ENSG00000178623	0.0602	1.305e-15
ENSG00000079263	ENSG00000178623	-0.0348	1.583e-15
ENSG00000197363	ENSG00000178623	0.06	1.598e-15
ENSG00000229676	ENSG00000178623	0.0424	2.257e-15
ENSG00000196247	ENSG00000178623	-0.0531	2.738e-15
ENSG00000105717	ENSG00000178623	0.0412	3.336e-15
ENSG00000141579	ENSG00000178623	-0.0438	3.993e-15
ENSG00000147601	ENSG00000178623	-0.0607	4.329e-15
ENSG00000179632	ENSG00000178623	-0.0667	5.212e-15
ENSG00000102554	ENSG00000178623	0.026	8.132e-15
ENSG00000204920	ENSG00000178623	-0.0447	1.204e-14
ENSG00000039600	ENSG00000178623	0.0636	1.243e-14
ENSG00000171443	ENSG00000178623	0.0571	1.537e-14
ENSG00000144852	ENSG00000178623	0.0463	1.886e-14
ENSG00000197124	ENSG00000178623	0.0446	2.153e-14
ENSG00000121068	ENSG00000178623	-0.0257	2.382e-14
ENSG00000169955	ENSG00000178623	0.0482	2.623e-14
ENSG00000103449	ENSG00000178623	-0.0255	3.056e-14
ENSG00000128604	ENSG00000178623	0.033	3.556e-14
ENSG00000064961	ENSG00000178623	-0.0506	6.455e-14
ENSG00000147789	ENSG00000178623	-0.0738	7.738e-14
ENSG00000152518	ENSG00000178623	0.0311	1.407e-13
ENSG00000185022	ENSG00000178623	0.0289	1.494e-13
ENSG00000103460	ENSG00000178623	0.0283	2.317e-13
ENSG00000102984	ENSG00000178623	-0.0475	3.866e-13
ENSG00000105732	ENSG00000178623	-0.0572	4.765e-13
ENSG00000229809	ENSG00000178623	0.0525	4.82e-13
ENSG00000260428	ENSG00000178623	0.037	5.97e-13
ENSG00000111424	ENSG00000178623	0.0259	6.617e-13
ENSG00000104804	ENSG00000178623	-0.0563	7.866e-13
ENSG00000198160	ENSG00000178631	-0.0403	1.45e-24
ENSG00000120963	ENSG00000178631	0.0329	2.989e-24
ENSG00000105516	ENSG00000178631	-0.0229	2.195e-22
ENSG00000177599	ENSG00000178631	0.0308	2.481e-22
ENSG00000080298	ENSG00000178631	0.0221	2.847e-21
ENSG00000131848	ENSG00000178631	0.0239	5.505e-18
ENSG00000204947	ENSG00000178631	0.0247	6.424e-18
ENSG00000152977	ENSG00000178631	-0.0198	1.982e-17
ENSG00000118260	ENSG00000178631	-0.0341	6.972e-17
ENSG00000174963	ENSG00000178631	0.0267	4.656e-16
ENSG00000132005	ENSG00000178631	0.0281	4.691e-16
ENSG00000177311	ENSG00000178631	0.0168	1.016e-15
ENSG00000144852	ENSG00000178631	0.021	1.227e-15
ENSG00000134138	ENSG00000178631	-0.0117	1.288e-15
ENSG00000169714	ENSG00000178631	0.0329	5.212e-15
ENSG00000156853	ENSG00000178631	-0.0232	1.177e-14
ENSG00000188620	ENSG00000178631	0.024	1.671e-14
ENSG00000227059	ENSG00000178631	-0.0733	2.67e-14
ENSG00000213988	ENSG00000178631	0.0123	3.932e-14
ENSG00000181472	ENSG00000178631	-0.0224	1.212e-13
ENSG00000148337	ENSG00000178631	0.0277	2.583e-13
ENSG00000131196	ENSG00000178631	-0.0119	3.516e-13
ENSG00000248483	ENSG00000178636	0.0666	1.897e-70
ENSG00000196263	ENSG00000178636	0.0574	3.235e-65
ENSG00000186814	ENSG00000178636	0.064	5.034e-54
ENSG00000197472	ENSG00000178636	0.0353	5.327e-32
ENSG00000147596	ENSG00000178636	0.0528	6.819e-29
ENSG00000173976	ENSG00000178636	0.0742	1.787e-26
ENSG00000124092	ENSG00000178636	0.0295	1.489e-25
ENSG00000081665	ENSG00000178636	0.0311	1.628e-21
ENSG00000178187	ENSG00000178636	-0.0365	2.975e-21
ENSG00000164256	ENSG00000178636	0.0406	8.979e-21
ENSG00000179627	ENSG00000178636	0.0276	1.775e-20
ENSG00000175322	ENSG00000178636	0.0341	1.975e-19
ENSG00000184895	ENSG00000178636	0.0491	4.523e-19
ENSG00000162924	ENSG00000178636	0.0318	1.113e-18
ENSG00000180479	ENSG00000178636	0.0286	2.083e-18
ENSG00000090447	ENSG00000178636	0.0334	5.241e-18
ENSG00000181722	ENSG00000178636	0.0197	1.371e-17
ENSG00000111704	ENSG00000178636	0.0322	2.629e-17
ENSG00000167785	ENSG00000178636	-0.016	1.256e-16
ENSG00000152467	ENSG00000178636	0.0349	2.076e-16
ENSG00000170325	ENSG00000178636	-0.0311	1.195e-15
ENSG00000119608	ENSG00000178636	0.0338	5.435e-15
ENSG00000198342	ENSG00000178636	0.0248	1.158e-13
ENSG00000196418	ENSG00000178636	0.0249	1.16e-13
ENSG00000159184	ENSG00000178636	0.0148	2.956e-13
ENSG00000132010	ENSG00000178636	0.0201	3.419e-13
ENSG00000180855	ENSG00000178636	-0.0245	7.782e-13
ENSG00000248483	ENSG00000178645	0.0345	4.466e-56
ENSG00000164334	ENSG00000178645	0.1466	6.235e-51
ENSG00000164299	ENSG00000178645	0.1333	1.465e-49
ENSG00000189299	ENSG00000178645	0.0347	6.996e-29
ENSG00000122145	ENSG00000178645	0.0504	1.21e-21
ENSG00000079263	ENSG00000178645	0.0126	6.424e-21
ENSG00000069011	ENSG00000178645	0.0074	1.903e-18
ENSG00000164600	ENSG00000178645	0.0211	3.608e-16
ENSG00000171056	ENSG00000178645	-0.0102	4.373e-16
ENSG00000032219	ENSG00000178645	-0.0204	5.309e-16
ENSG00000152467	ENSG00000178645	0.02	6.697e-16
ENSG00000156925	ENSG00000178645	0.0135	1.17e-15
ENSG00000159915	ENSG00000178645	0.0159	1.382e-15
ENSG00000196460	ENSG00000178645	0.0112	4.253e-15
ENSG00000185177	ENSG00000178645	0.054	4.702e-15
ENSG00000142025	ENSG00000178645	0.033	8.032e-15
ENSG00000004848	ENSG00000178645	0.0115	5.82e-14
ENSG00000205922	ENSG00000178645	0.0111	9.377e-14
ENSG00000125813	ENSG00000178645	0.0136	9.572e-14
ENSG00000196150	ENSG00000178645	-0.0176	2.556e-13
ENSG00000086102	ENSG00000178645	0.0204	6.862e-13
ENSG00000215356	ENSG00000178654	0.0951	4.179e-58
ENSG00000213988	ENSG00000178654	0.0086	6.199e-31
ENSG00000159592	ENSG00000178654	-0.0223	3.872e-27
ENSG00000113387	ENSG00000178654	0.0136	9.396e-21
ENSG00000172468	ENSG00000178654	0.0387	4.885e-20
ENSG00000248483	ENSG00000178654	-0.0127	2.028e-19
ENSG00000260596	ENSG00000178654	0.0169	4.881e-19
ENSG00000187821	ENSG00000178654	0.028	4.298e-18
ENSG00000164920	ENSG00000178654	0.0058	1.825e-15
ENSG00000163884	ENSG00000178654	0.0051	3.858e-15
ENSG00000143257	ENSG00000178654	-0.0103	5.961e-15
ENSG00000258873	ENSG00000178654	-0.0227	5.987e-14
ENSG00000215372	ENSG00000178654	0.0293	8.336e-14
ENSG00000197124	ENSG00000178654	-0.0086	1.122e-13
ENSG00000091010	ENSG00000178654	0.0227	1.293e-13
ENSG00000142409	ENSG00000178654	-0.012	1.502e-13
ENSG00000084676	ENSG00000178654	-0.0099	3.294e-13
ENSG00000196605	ENSG00000178654	-0.0095	6.707e-13
ENSG00000204304	ENSG00000178660	-0.0377	1.576e-89
ENSG00000213988	ENSG00000178660	0.0594	4.341e-85
ENSG00000128573	ENSG00000178660	0.0446	9.548e-59
ENSG00000248483	ENSG00000178660	-0.0858	4.091e-50
ENSG00000188171	ENSG00000178660	-0.0574	1.664e-38
ENSG00000178338	ENSG00000178660	-0.0299	1.82e-35
ENSG00000160113	ENSG00000178660	-0.0535	5.992e-29
ENSG00000165702	ENSG00000178660	-0.0472	4.027e-26
ENSG00000185730	ENSG00000178660	-0.0683	6.221e-26
ENSG00000163792	ENSG00000178660	0.0612	1.132e-24
ENSG00000103495	ENSG00000178660	-0.0598	2.579e-22
ENSG00000198393	ENSG00000178660	0.0667	1.134e-19
ENSG00000180479	ENSG00000178660	-0.0455	1.186e-19
ENSG00000170166	ENSG00000178660	0.05	1.276e-19
ENSG00000123407	ENSG00000178660	0.0352	6.937e-19
ENSG00000128652	ENSG00000178660	-0.0524	1.135e-18
ENSG00000227124	ENSG00000178660	-0.0309	1.365e-18
ENSG00000178386	ENSG00000178660	-0.042	3.105e-18
ENSG00000197497	ENSG00000178660	0.0496	4.908e-18
ENSG00000270011	ENSG00000178660	-0.0376	6.203e-18
ENSG00000156150	ENSG00000178660	-0.0444	7.067e-17
ENSG00000053254	ENSG00000178660	0.0368	9.731e-17
ENSG00000218891	ENSG00000178660	-0.0503	1.142e-16
ENSG00000198453	ENSG00000178660	0.0476	3.168e-16
ENSG00000167232	ENSG00000178660	0.0354	7.48e-16
ENSG00000133250	ENSG00000178660	-0.0522	1.142e-15
ENSG00000204060	ENSG00000178660	0.0297	1.518e-15
ENSG00000166529	ENSG00000178660	0.0461	2.812e-15
ENSG00000152454	ENSG00000178660	0.0351	3.462e-15
ENSG00000016082	ENSG00000178660	-0.0255	5.156e-15
ENSG00000196263	ENSG00000178660	-0.0401	8.282e-15
ENSG00000102038	ENSG00000178660	-0.0216	1.553e-14
ENSG00000143614	ENSG00000178660	-0.0211	1.568e-14
ENSG00000198633	ENSG00000178660	0.0679	2.711e-14
ENSG00000229676	ENSG00000178660	0.033	2.868e-14
ENSG00000163132	ENSG00000178660	0.0192	4.28e-14
ENSG00000168769	ENSG00000178660	-0.0379	4.282e-14
ENSG00000181315	ENSG00000178660	-0.0405	1.165e-13
ENSG00000080298	ENSG00000178660	0.0323	1.213e-13
ENSG00000187855	ENSG00000178660	0.0812	1.795e-13
ENSG00000178951	ENSG00000178660	-0.0471	4.849e-13
ENSG00000133740	ENSG00000178660	0.0337	7.668e-13
ENSG00000059378	ENSG00000178685	0.16	6.46e-282
ENSG00000213928	ENSG00000178685	0.1341	3.325e-144
ENSG00000067066	ENSG00000178685	0.1233	2.847e-96
ENSG00000168062	ENSG00000178685	0.0823	1.483e-92
ENSG00000125826	ENSG00000178685	0.1284	9.79e-81
ENSG00000168310	ENSG00000178685	0.1263	8.998e-79
ENSG00000135899	ENSG00000178685	0.1015	3.521e-73
ENSG00000185122	ENSG00000178685	0.1287	7.424e-54
ENSG00000128714	ENSG00000178685	0.0748	5.057e-52
ENSG00000141646	ENSG00000178685	-0.0849	5.594e-49
ENSG00000197114	ENSG00000178685	0.1018	1.746e-48
ENSG00000185404	ENSG00000178685	0.0705	6.979e-48
ENSG00000170581	ENSG00000178685	0.097	9.87e-48
ENSG00000188313	ENSG00000178685	0.0638	8.013e-46
ENSG00000124664	ENSG00000178685	-0.058	2.943e-44
ENSG00000171443	ENSG00000178685	0.0984	1.209e-43
ENSG00000177683	ENSG00000178685	-0.1002	2.116e-42
ENSG00000126561	ENSG00000178685	0.05	1.596e-41
ENSG00000250571	ENSG00000178685	0.0931	2.5e-41
ENSG00000089225	ENSG00000178685	-0.0528	4.176e-37
ENSG00000073861	ENSG00000178685	-0.0583	9.428e-36
ENSG00000030419	ENSG00000178685	-0.0391	1.885e-34
ENSG00000166888	ENSG00000178685	0.0491	8.204e-32
ENSG00000136931	ENSG00000178685	0.0714	2.463e-31
ENSG00000161642	ENSG00000178685	-0.0432	2.791e-31
ENSG00000114126	ENSG00000178685	0.069	1.013e-30
ENSG00000136826	ENSG00000178685	-0.0339	5.815e-30
ENSG00000152804	ENSG00000178685	-0.0368	1.526e-29
ENSG00000166529	ENSG00000178685	-0.0772	2.929e-29
ENSG00000079432	ENSG00000178685	0.0867	9.255e-29
ENSG00000218891	ENSG00000178685	-0.0777	1.648e-27
ENSG00000205250	ENSG00000178685	-0.0876	1.37e-26
ENSG00000136770	ENSG00000178685	-0.0551	3.895e-26
ENSG00000165156	ENSG00000178685	0.0682	5.151e-26
ENSG00000079263	ENSG00000178685	-0.0437	1.01e-25
ENSG00000168269	ENSG00000178685	0.0598	1.503e-25
ENSG00000102870	ENSG00000178685	-0.0616	4.658e-25
ENSG00000243678	ENSG00000178685	-0.0696	4.706e-25
ENSG00000163132	ENSG00000178685	0.0306	1.791e-24
ENSG00000198464	ENSG00000178685	-0.0692	2.04e-24
ENSG00000115507	ENSG00000178685	0.0438	3.641e-24
ENSG00000198026	ENSG00000178685	-0.0867	5.106e-24
ENSG00000125952	ENSG00000178685	-0.0743	5.149e-24
ENSG00000073282	ENSG00000178685	-0.0306	7.51e-24
ENSG00000196458	ENSG00000178685	0.059	1.101e-23
ENSG00000130182	ENSG00000178685	-0.0863	1.308e-23
ENSG00000106571	ENSG00000178685	0.0353	4.276e-23
ENSG00000115355	ENSG00000178685	0.0491	5.496e-23
ENSG00000185650	ENSG00000178685	-0.0376	7.64e-23
ENSG00000102935	ENSG00000178685	0.0405	1.221e-22
ENSG00000177485	ENSG00000178685	0.0662	5.722e-22
ENSG00000251493	ENSG00000178685	-0.0308	7.43e-22
ENSG00000204859	ENSG00000178685	0.0701	7.465e-22
ENSG00000124920	ENSG00000178685	-0.0283	1.057e-21
ENSG00000132170	ENSG00000178685	-0.0277	1.158e-21
ENSG00000205903	ENSG00000178685	0.069	1.609e-21
ENSG00000159184	ENSG00000178685	-0.0348	2.886e-21
ENSG00000151612	ENSG00000178685	-0.0395	1.608e-20
ENSG00000066827	ENSG00000178685	0.0524	2.704e-20
ENSG00000089486	ENSG00000178685	0.0273	4.306e-20
ENSG00000102878	ENSG00000178685	0.038	2.025e-19
ENSG00000105722	ENSG00000178685	-0.0596	2.196e-19
ENSG00000124831	ENSG00000178685	-0.0594	2.392e-19
ENSG00000185507	ENSG00000178685	0.0192	3.453e-19
ENSG00000143365	ENSG00000178685	0.0301	3.482e-19
ENSG00000092203	ENSG00000178685	-0.0859	3.851e-19
ENSG00000108312	ENSG00000178685	0.0758	8.531e-19
ENSG00000236287	ENSG00000178685	-0.0683	1.98e-18
ENSG00000198715	ENSG00000178685	-0.0368	2.029e-18
ENSG00000133937	ENSG00000178685	0.0534	3.724e-18
ENSG00000166526	ENSG00000178685	0.0514	4.138e-18
ENSG00000107187	ENSG00000178685	-0.0883	5.119e-18
ENSG00000172818	ENSG00000178685	-0.0408	5.14e-18
ENSG00000174428	ENSG00000178685	0.0525	6.62e-18
ENSG00000116833	ENSG00000178685	-0.0285	7.667e-18
ENSG00000144355	ENSG00000178685	-0.0387	8.504e-18
ENSG00000198455	ENSG00000178685	0.0472	9.404e-18
ENSG00000197921	ENSG00000178685	0.0627	1.156e-17
ENSG00000169714	ENSG00000178685	-0.0791	1.393e-17
ENSG00000143194	ENSG00000178685	0.0501	1.539e-17
ENSG00000124496	ENSG00000178685	0.0328	1.6e-17
ENSG00000087510	ENSG00000178685	0.0274	1.803e-17
ENSG00000133794	ENSG00000178685	-0.0378	2.057e-17
ENSG00000119725	ENSG00000178685	-0.0695	3.969e-17
ENSG00000137273	ENSG00000178685	0.0319	5.525e-17
ENSG00000004848	ENSG00000178685	-0.0395	9.397e-17
ENSG00000124201	ENSG00000178685	0.0594	1.448e-16
ENSG00000197483	ENSG00000178685	0.0624	1.615e-16
ENSG00000197937	ENSG00000178685	-0.0476	1.651e-16
ENSG00000177732	ENSG00000178685	-0.0462	1.832e-16
ENSG00000198815	ENSG00000178685	0.0709	3.159e-16
ENSG00000197905	ENSG00000178685	-0.0358	3.784e-16
ENSG00000168769	ENSG00000178685	0.0481	4.187e-16
ENSG00000175197	ENSG00000178685	-0.0371	4.292e-16
ENSG00000167685	ENSG00000178685	0.0625	6.65e-16
ENSG00000008441	ENSG00000178685	0.0275	8.731e-16
ENSG00000197162	ENSG00000178685	0.0453	9.869e-16
ENSG00000064961	ENSG00000178685	0.0516	1.095e-15
ENSG00000064835	ENSG00000178685	0.1101	1.837e-15
ENSG00000066336	ENSG00000178685	0.0376	1.982e-15
ENSG00000066136	ENSG00000178685	-0.0683	2.222e-15
ENSG00000269067	ENSG00000178685	0.0735	2.514e-15
ENSG00000120738	ENSG00000178685	-0.0199	3.746e-15
ENSG00000112246	ENSG00000178685	-0.0281	5.654e-15
ENSG00000167491	ENSG00000178685	0.0672	7.482e-15
ENSG00000129654	ENSG00000178685	0.0269	7.703e-15
ENSG00000142599	ENSG00000178685	-0.0461	1.134e-14
ENSG00000063587	ENSG00000178685	-0.0424	1.226e-14
ENSG00000118263	ENSG00000178685	-0.0284	1.363e-14
ENSG00000153048	ENSG00000178685	-0.045	1.735e-14
ENSG00000163795	ENSG00000178685	0.0444	2.66e-14
ENSG00000143995	ENSG00000178685	-0.0244	3.637e-14
ENSG00000164458	ENSG00000178685	-0.0357	3.925e-14
ENSG00000116580	ENSG00000178685	-0.0557	4.739e-14
ENSG00000186918	ENSG00000178685	0.0352	5.028e-14
ENSG00000174796	ENSG00000178685	-0.0632	5.165e-14
ENSG00000067646	ENSG00000178685	0.0138	5.223e-14
ENSG00000125347	ENSG00000178685	0.0344	5.386e-14
ENSG00000113580	ENSG00000178685	-0.031	6.622e-14
ENSG00000142556	ENSG00000178685	-0.0454	6.856e-14
ENSG00000151650	ENSG00000178685	-0.0372	7.15e-14
ENSG00000138083	ENSG00000178685	-0.0295	7.554e-14
ENSG00000119508	ENSG00000178685	-0.0238	7.558e-14
ENSG00000166349	ENSG00000178685	-0.0306	1.342e-13
ENSG00000007372	ENSG00000178685	-0.0267	1.596e-13
ENSG00000196132	ENSG00000178685	-0.0453	2.014e-13
ENSG00000064933	ENSG00000178685	0.0583	2.748e-13
ENSG00000229809	ENSG00000178685	0.0506	2.763e-13
ENSG00000120837	ENSG00000178685	0.05	3.667e-13
ENSG00000173039	ENSG00000178685	-0.0606	4.483e-13
ENSG00000179111	ENSG00000178685	-0.0361	5.175e-13
ENSG00000167157	ENSG00000178685	-0.0287	5.532e-13
ENSG00000168916	ENSG00000178685	0.0224	5.545e-13
ENSG00000074219	ENSG00000178685	-0.0295	5.593e-13
ENSG00000237452	ENSG00000178685	-0.082	5.805e-13
ENSG00000129534	ENSG00000178685	-0.0472	6.672e-13
ENSG00000174738	ENSG00000178685	0.0394	6.843e-13
ENSG00000102804	ENSG00000178685	0.0277	8.105e-13
ENSG00000248483	ENSG00000178690	0.1548	7.168e-270
ENSG00000196263	ENSG00000178690	0.0816	5.695e-95
ENSG00000178150	ENSG00000178690	0.0412	8.28e-64
ENSG00000175322	ENSG00000178690	0.0691	8.079e-55
ENSG00000180479	ENSG00000178690	0.0543	7.048e-46
ENSG00000147596	ENSG00000178690	0.0713	6.917e-38
ENSG00000102349	ENSG00000178690	0.0328	8.496e-38
ENSG00000138738	ENSG00000178690	0.0326	1.954e-28
ENSG00000235109	ENSG00000178690	0.0289	8.723e-27
ENSG00000141946	ENSG00000178690	-0.0723	1.095e-26
ENSG00000135899	ENSG00000178690	-0.0387	1.426e-26
ENSG00000164256	ENSG00000178690	0.0537	4.704e-26
ENSG00000172000	ENSG00000178690	-0.0339	1.361e-25
ENSG00000185219	ENSG00000178690	0.0642	2.199e-25
ENSG00000159915	ENSG00000178690	0.0396	5.678e-23
ENSG00000095794	ENSG00000178690	-0.0318	1.266e-22
ENSG00000119547	ENSG00000178690	0.0202	1.163e-21
ENSG00000186814	ENSG00000178690	0.0462	1.321e-21
ENSG00000149480	ENSG00000178690	0.0465	2.088e-21
ENSG00000197472	ENSG00000178690	0.0331	3.281e-21
ENSG00000119608	ENSG00000178690	0.0468	2.673e-20
ENSG00000140009	ENSG00000178690	0.0295	2.753e-20
ENSG00000178951	ENSG00000178690	0.0457	3.162e-20
ENSG00000129514	ENSG00000178690	-0.0204	4.855e-19
ENSG00000158711	ENSG00000178690	-0.042	1.17e-18
ENSG00000137504	ENSG00000178690	-0.0382	1.456e-18
ENSG00000157657	ENSG00000178690	-0.0203	2.261e-18
ENSG00000100968	ENSG00000178690	-0.0175	5.225e-18
ENSG00000196268	ENSG00000178690	0.0395	7.047e-18
ENSG00000139515	ENSG00000178690	-0.0326	1.013e-17
ENSG00000060138	ENSG00000178690	0.0206	2.341e-17
ENSG00000196081	ENSG00000178690	-0.0318	7.316e-17
ENSG00000123268	ENSG00000178690	-0.0433	9.747e-17
ENSG00000124092	ENSG00000178690	0.0275	9.96e-17
ENSG00000256771	ENSG00000178690	-0.0307	1.135e-16
ENSG00000104804	ENSG00000178690	0.0398	2.356e-16
ENSG00000185513	ENSG00000178690	0.0281	5.347e-16
ENSG00000168661	ENSG00000178690	-0.0299	1.217e-15
ENSG00000270011	ENSG00000178690	0.0265	1.357e-15
ENSG00000181965	ENSG00000178690	0.0479	2.657e-15
ENSG00000198026	ENSG00000178690	0.0436	3.479e-15
ENSG00000114853	ENSG00000178690	-0.0262	4.073e-15
ENSG00000135457	ENSG00000178690	-0.0227	6.211e-15
ENSG00000102145	ENSG00000178690	-0.0346	1.125e-14
ENSG00000173976	ENSG00000178690	0.0628	1.307e-14
ENSG00000178338	ENSG00000178690	0.0141	1.414e-14
ENSG00000112333	ENSG00000178690	-0.0302	1.509e-14
ENSG00000164093	ENSG00000178690	0.0146	2.598e-14
ENSG00000010030	ENSG00000178690	0.019	2.685e-14
ENSG00000269699	ENSG00000178690	0.0446	2.946e-14
ENSG00000159263	ENSG00000178690	0.0163	3.507e-14
ENSG00000181722	ENSG00000178690	0.0204	3.651e-14
ENSG00000166823	ENSG00000178690	-0.0246	6.328e-14
ENSG00000140968	ENSG00000178690	0.0159	6.775e-14
ENSG00000020633	ENSG00000178690	-0.014	1.381e-13
ENSG00000173757	ENSG00000178690	-0.0298	2.086e-13
ENSG00000260596	ENSG00000178690	0.0434	2.851e-13
ENSG00000180626	ENSG00000178690	-0.0253	3.487e-13
ENSG00000172819	ENSG00000178690	-0.0198	3.973e-13
ENSG00000198342	ENSG00000178690	0.0283	4.566e-13
ENSG00000198131	ENSG00000178690	-0.0251	4.978e-13
ENSG00000104064	ENSG00000178690	0.041	5.566e-13
ENSG00000187079	ENSG00000178690	0.0204	6.453e-13
ENSG00000147488	ENSG00000178690	0.0194	7.568e-13
ENSG00000121454	ENSG00000178690	0.0216	8.06e-13
ENSG00000172379	ENSG00000178690	0.0136	8.096e-13
ENSG00000204304	ENSG00000178690	0.0102	8.798e-13
ENSG00000196946	ENSG00000178690	0.0677	9.589e-13
ENSG00000221923	ENSG00000178690	-0.0206	9.808e-13
ENSG00000010244	ENSG00000178691	0.1741	1.085e-214
ENSG00000173545	ENSG00000178691	-0.0829	4.022e-100
ENSG00000139154	ENSG00000178691	0.0696	9.564e-78
ENSG00000163848	ENSG00000178691	0.0874	6.436e-68
ENSG00000163939	ENSG00000178691	0.0742	3.57e-59
ENSG00000135164	ENSG00000178691	-0.075	5.121e-59
ENSG00000127337	ENSG00000178691	0.0522	3.004e-54
ENSG00000112242	ENSG00000178691	0.0503	3.209e-51
ENSG00000134046	ENSG00000178691	0.0515	3.899e-51
ENSG00000082641	ENSG00000178691	0.0496	6.289e-49
ENSG00000156273	ENSG00000178691	-0.0457	2.153e-47
ENSG00000152518	ENSG00000178691	0.0308	1.551e-46
ENSG00000109906	ENSG00000178691	-0.0257	4.725e-45
ENSG00000071564	ENSG00000178691	0.0537	1.431e-44
ENSG00000073584	ENSG00000178691	0.0656	2.372e-44
ENSG00000158805	ENSG00000178691	-0.0503	1.427e-41
ENSG00000132604	ENSG00000178691	0.0614	1.147e-39
ENSG00000146676	ENSG00000178691	0.0483	2.818e-38
ENSG00000118922	ENSG00000178691	-0.0253	1.128e-33
ENSG00000170653	ENSG00000178691	-0.051	1.525e-33
ENSG00000137492	ENSG00000178691	0.044	5.005e-30
ENSG00000167157	ENSG00000178691	-0.0241	1.23e-29
ENSG00000049618	ENSG00000178691	0.0471	1.16e-28
ENSG00000169155	ENSG00000178691	-0.0435	5.181e-28
ENSG00000176946	ENSG00000178691	-0.0445	7.243e-28
ENSG00000185697	ENSG00000178691	0.0222	2.244e-27
ENSG00000168610	ENSG00000178691	0.037	2.421e-27
ENSG00000163795	ENSG00000178691	0.0338	2.754e-27
ENSG00000103343	ENSG00000178691	0.0442	2.828e-27
ENSG00000184677	ENSG00000178691	-0.0413	2.718e-26
intercept	ENSG00000178691	-0.6024	7.658e-26
ENSG00000129534	ENSG00000178691	0.0369	9.791e-26
ENSG00000186660	ENSG00000178691	0.0466	1.32e-25
ENSG00000102145	ENSG00000178691	0.0385	2.576e-25
ENSG00000165244	ENSG00000178691	0.0298	6.5e-25
ENSG00000092203	ENSG00000178691	-0.0522	3.211e-24
ENSG00000130818	ENSG00000178691	-0.0322	3.251e-24
ENSG00000116560	ENSG00000178691	-0.0471	3.887e-24
ENSG00000169714	ENSG00000178691	-0.0501	5.244e-24
ENSG00000008083	ENSG00000178691	-0.0272	1.725e-23
ENSG00000106261	ENSG00000178691	0.0431	3.37e-23
ENSG00000084676	ENSG00000178691	-0.0342	1.375e-22
ENSG00000146587	ENSG00000178691	0.0405	1.799e-22
ENSG00000170631	ENSG00000178691	-0.0378	4.418e-22
ENSG00000168826	ENSG00000178691	-0.0362	5.919e-22
ENSG00000168813	ENSG00000178691	0.037	6.052e-22
ENSG00000175197	ENSG00000178691	0.0234	1.032e-21
ENSG00000129654	ENSG00000178691	0.0176	2.342e-21
ENSG00000159184	ENSG00000178691	0.0186	2.611e-21
ENSG00000198740	ENSG00000178691	-0.0342	4.834e-21
ENSG00000172262	ENSG00000178691	0.0455	4.92e-21
ENSG00000078043	ENSG00000178691	0.0343	6.65e-21
ENSG00000169951	ENSG00000178691	-0.0376	1.033e-20
ENSG00000186416	ENSG00000178691	0.035	1.089e-20
ENSG00000117625	ENSG00000178691	0.0401	1.395e-20
ENSG00000100281	ENSG00000178691	0.0405	1.582e-20
ENSG00000166949	ENSG00000178691	-0.0188	2.401e-20
ENSG00000174796	ENSG00000178691	0.0414	2.759e-20
ENSG00000124920	ENSG00000178691	-0.0144	8.871e-20
ENSG00000174197	ENSG00000178691	-0.0353	9.371e-20
ENSG00000198346	ENSG00000178691	-0.0283	1.156e-19
ENSG00000177732	ENSG00000178691	-0.0272	1.384e-19
ENSG00000198160	ENSG00000178691	0.0414	4.475e-19
ENSG00000149948	ENSG00000178691	-0.0139	5.039e-19
ENSG00000213762	ENSG00000178691	-0.0322	6.459e-19
ENSG00000072364	ENSG00000178691	0.04	7.889e-19
ENSG00000182158	ENSG00000178691	-0.0228	1.58e-18
ENSG00000153207	ENSG00000178691	0.0355	1.799e-18
ENSG00000115163	ENSG00000178691	-0.0276	3.691e-18
ENSG00000153879	ENSG00000178691	-0.0332	6.454e-18
ENSG00000179361	ENSG00000178691	0.024	8.339e-18
ENSG00000175279	ENSG00000178691	0.0291	1.034e-17
ENSG00000196152	ENSG00000178691	0.0287	2.537e-17
ENSG00000188786	ENSG00000178691	0.033	3.515e-17
ENSG00000059378	ENSG00000178691	0.02	3.991e-17
ENSG00000179922	ENSG00000178691	0.0328	5.739e-17
ENSG00000143437	ENSG00000178691	0.0357	7.178e-17
ENSG00000054267	ENSG00000178691	0.0405	9.019e-17
ENSG00000175105	ENSG00000178691	0.0317	1.237e-16
ENSG00000165804	ENSG00000178691	-0.0206	1.526e-16
ENSG00000114315	ENSG00000178691	-0.0134	1.929e-16
ENSG00000186812	ENSG00000178691	-0.0343	2.642e-16
ENSG00000106459	ENSG00000178691	0.0358	3.027e-16
ENSG00000102935	ENSG00000178691	-0.0181	3.311e-16
ENSG00000196693	ENSG00000178691	-0.0281	3.548e-16
ENSG00000170370	ENSG00000178691	-0.0171	4.346e-16
ENSG00000101412	ENSG00000178691	0.0222	4.47e-16
ENSG00000197779	ENSG00000178691	-0.0297	6.406e-16
ENSG00000078403	ENSG00000178691	0.0318	1.839e-15
ENSG00000088247	ENSG00000178691	0.0383	2.022e-15
ENSG00000173757	ENSG00000178691	0.0266	2.319e-15
ENSG00000172888	ENSG00000178691	-0.0336	2.516e-15
ENSG00000175879	ENSG00000178691	-0.0219	4.192e-15
ENSG00000175592	ENSG00000178691	-0.0149	4.594e-15
ENSG00000197619	ENSG00000178691	0.0261	5.053e-15
ENSG00000136535	ENSG00000178691	0.0263	7.525e-15
ENSG00000164463	ENSG00000178691	0.0282	7.565e-15
ENSG00000178951	ENSG00000178691	-0.0317	1.054e-14
ENSG00000118689	ENSG00000178691	0.0232	1.091e-14
ENSG00000147118	ENSG00000178691	0.0258	1.327e-14
ENSG00000129028	ENSG00000178691	0.0256	1.611e-14
ENSG00000121297	ENSG00000178691	0.0135	2.696e-14
ENSG00000184492	ENSG00000178691	0.0343	3.391e-14
ENSG00000198131	ENSG00000178691	0.0218	3.569e-14
ENSG00000177842	ENSG00000178691	0.0246	4.281e-14
ENSG00000187098	ENSG00000178691	-0.0136	4.517e-14
ENSG00000172466	ENSG00000178691	0.0378	4.741e-14
ENSG00000083828	ENSG00000178691	0.0252	7.082e-14
ENSG00000263001	ENSG00000178691	-0.0285	7.955e-14
ENSG00000181827	ENSG00000178691	0.0261	8.082e-14
ENSG00000074047	ENSG00000178691	-0.0152	1.19e-13
ENSG00000149480	ENSG00000178691	-0.03	1.332e-13
ENSG00000143578	ENSG00000178691	-0.023	1.75e-13
ENSG00000089902	ENSG00000178691	0.0275	1.851e-13
ENSG00000114439	ENSG00000178691	0.0265	1.95e-13
ENSG00000129194	ENSG00000178691	-0.018	2.348e-13
ENSG00000196268	ENSG00000178691	0.0278	2.505e-13
ENSG00000121075	ENSG00000178691	-0.0183	2.563e-13
ENSG00000084093	ENSG00000178691	0.0287	2.722e-13
ENSG00000196437	ENSG00000178691	0.0254	3.14e-13
ENSG00000121864	ENSG00000178691	0.0327	3.508e-13
ENSG00000036549	ENSG00000178691	-0.0337	3.998e-13
ENSG00000213020	ENSG00000178691	0.0298	4.618e-13
ENSG00000141568	ENSG00000178691	0.0313	4.933e-13
ENSG00000196387	ENSG00000178691	-0.0263	5.813e-13
ENSG00000106004	ENSG00000178691	0.0205	6.573e-13
ENSG00000102349	ENSG00000178691	-0.0151	8.935e-13
ENSG00000176542	ENSG00000178694	0.0794	4.945e-76
ENSG00000167377	ENSG00000178694	0.0711	1.741e-73
ENSG00000181220	ENSG00000178694	0.0813	1.007e-72
ENSG00000173757	ENSG00000178694	-0.0575	1.639e-55
ENSG00000114126	ENSG00000178694	0.0496	9.553e-46
ENSG00000256683	ENSG00000178694	0.0456	2.344e-37
ENSG00000256087	ENSG00000178694	-0.0481	1.681e-36
ENSG00000171940	ENSG00000178694	0.0383	1.529e-33
ENSG00000080298	ENSG00000178694	0.0362	1.632e-33
ENSG00000104177	ENSG00000178694	0.0236	3.165e-32
ENSG00000119950	ENSG00000178694	0.0325	7.635e-32
ENSG00000130544	ENSG00000178694	0.0543	3.299e-31
ENSG00000085274	ENSG00000178694	0.0584	1.234e-30
ENSG00000181472	ENSG00000178694	-0.0428	3.748e-28
ENSG00000235109	ENSG00000178694	0.0268	4.384e-28
ENSG00000174796	ENSG00000178694	0.0537	5.775e-28
ENSG00000214022	ENSG00000178694	-0.0405	1.159e-27
ENSG00000177888	ENSG00000178694	0.0414	8.574e-27
ENSG00000152926	ENSG00000178694	-0.0261	1.067e-26
ENSG00000142528	ENSG00000178694	-0.0369	7.446e-25
ENSG00000153207	ENSG00000178694	-0.0453	1.245e-24
ENSG00000071655	ENSG00000178694	-0.0446	3.928e-24
ENSG00000141905	ENSG00000178694	-0.0313	3.659e-23
ENSG00000198815	ENSG00000178694	0.0496	1.249e-22
ENSG00000105722	ENSG00000178694	-0.0376	1.934e-22
ENSG00000169951	ENSG00000178694	0.0425	3.615e-22
ENSG00000136451	ENSG00000178694	-0.0454	3.748e-22
ENSG00000135457	ENSG00000178694	0.0254	4.218e-22
ENSG00000164600	ENSG00000178694	-0.0453	5.776e-22
ENSG00000055609	ENSG00000178694	-0.0436	1.422e-21
ENSG00000118689	ENSG00000178694	0.0302	3.259e-20
ENSG00000145220	ENSG00000178694	-0.0363	1.335e-19
ENSG00000134317	ENSG00000178694	-0.0229	2.964e-19
ENSG00000163848	ENSG00000178694	0.049	3.244e-19
ENSG00000166925	ENSG00000178694	0.034	3.444e-19
ENSG00000179632	ENSG00000178694	0.0421	8.343e-19
ENSG00000152217	ENSG00000178694	-0.0161	1.236e-18
ENSG00000066422	ENSG00000178694	0.0441	1.387e-18
ENSG00000102034	ENSG00000178694	0.0242	2.023e-18
ENSG00000147117	ENSG00000178694	0.0403	4.342e-18
ENSG00000198146	ENSG00000178694	-0.037	4.37e-18
ENSG00000213762	ENSG00000178694	-0.0337	1.717e-17
ENSG00000124444	ENSG00000178694	0.0396	2.318e-17
ENSG00000143373	ENSG00000178694	0.0387	2.707e-17
ENSG00000100968	ENSG00000178694	0.0154	3.123e-17
ENSG00000197928	ENSG00000178694	-0.0218	3.359e-17
ENSG00000177842	ENSG00000178694	-0.0297	6.605e-17
ENSG00000165556	ENSG00000178694	-0.0244	9.867e-17
ENSG00000167380	ENSG00000178694	0.0392	1.512e-16
ENSG00000111145	ENSG00000178694	-0.022	1.671e-16
ENSG00000128272	ENSG00000178694	-0.0328	1.783e-16
ENSG00000113387	ENSG00000178694	0.0338	2.241e-16
ENSG00000025434	ENSG00000178694	0.0204	3.736e-16
ENSG00000196812	ENSG00000178694	0.0289	5.077e-16
ENSG00000182158	ENSG00000178694	0.0229	6.157e-16
ENSG00000154957	ENSG00000178694	0.0339	7.416e-16
ENSG00000172466	ENSG00000178694	0.044	8.691e-16
ENSG00000197608	ENSG00000178694	0.0254	9.677e-16
ENSG00000126456	ENSG00000178694	0.0376	1.046e-15
ENSG00000053254	ENSG00000178694	-0.0244	1.188e-15
ENSG00000180938	ENSG00000178694	-0.0238	2.173e-15
ENSG00000105610	ENSG00000178694	0.0296	3.38e-15
ENSG00000275111	ENSG00000178694	0.0349	6.293e-15
ENSG00000221869	ENSG00000178694	-0.0148	7.896e-15
ENSG00000166823	ENSG00000178694	0.023	8.258e-15
ENSG00000167635	ENSG00000178694	-0.0383	9.907e-15
ENSG00000198176	ENSG00000178694	0.0266	1.404e-14
ENSG00000167182	ENSG00000178694	0.0366	1.775e-14
ENSG00000163939	ENSG00000178694	0.0382	1.839e-14
ENSG00000060138	ENSG00000178694	0.0168	2.2e-14
ENSG00000172262	ENSG00000178694	-0.0402	2.396e-14
ENSG00000197905	ENSG00000178694	0.0194	3.596e-14
ENSG00000068323	ENSG00000178694	0.0309	3.728e-14
ENSG00000122691	ENSG00000178694	-0.0149	5.24e-14
ENSG00000171425	ENSG00000178694	-0.0302	7.108e-14
ENSG00000177932	ENSG00000178694	0.0169	8.018e-14
ENSG00000088247	ENSG00000178694	-0.0391	1.071e-13
ENSG00000125520	ENSG00000178694	-0.0256	1.16e-13
ENSG00000166478	ENSG00000178694	0.0352	1.492e-13
ENSG00000141568	ENSG00000178694	-0.0349	1.782e-13
ENSG00000110693	ENSG00000178694	0.0144	2.782e-13
ENSG00000077092	ENSG00000178694	0.0135	3.909e-13
ENSG00000170653	ENSG00000178694	0.0334	4.435e-13
ENSG00000101190	ENSG00000178694	-0.0245	4.726e-13
ENSG00000152284	ENSG00000178694	-0.0168	4.755e-13
ENSG00000141002	ENSG00000178694	-0.0364	4.819e-13
ENSG00000185947	ENSG00000178694	-0.0278	4.916e-13
ENSG00000176222	ENSG00000178694	-0.0219	6.745e-13
ENSG00000167528	ENSG00000178694	-0.0225	7.911e-13
ENSG00000137309	ENSG00000178694	-0.0196	8.518e-13
ENSG00000204103	ENSG00000178695	0.0818	5.163e-79
ENSG00000188313	ENSG00000178695	0.1277	3.12e-70
ENSG00000169840	ENSG00000178695	-0.2649	3.379e-62
ENSG00000113580	ENSG00000178695	0.1078	3.232e-59
ENSG00000081189	ENSG00000178695	0.0791	1.098e-58
ENSG00000007372	ENSG00000178695	-0.0916	7.275e-56
ENSG00000179456	ENSG00000178695	0.11	2.053e-54
ENSG00000118922	ENSG00000178695	0.0949	1.547e-51
ENSG00000111145	ENSG00000178695	0.1088	2.035e-49
ENSG00000151702	ENSG00000178695	0.0843	7.131e-49
ENSG00000221869	ENSG00000178695	0.0761	5.449e-48
ENSG00000106546	ENSG00000178695	0.0759	1.355e-47
ENSG00000113196	ENSG00000178695	0.112	1.78e-47
ENSG00000179348	ENSG00000178695	-0.0639	9.067e-47
ENSG00000164684	ENSG00000178695	0.0652	2.737e-45
ENSG00000116990	ENSG00000178695	0.0809	7.507e-45
ENSG00000186350	ENSG00000178695	0.1005	5.301e-43
ENSG00000069812	ENSG00000178695	0.0799	1.881e-42
ENSG00000196843	ENSG00000178695	-0.0956	2.637e-42
ENSG00000176678	ENSG00000178695	-0.0873	3.466e-41
ENSG00000163132	ENSG00000178695	-0.0644	7.471e-41
ENSG00000105997	ENSG00000178695	-0.1104	1.044e-37
ENSG00000163623	ENSG00000178695	-0.0817	1.445e-36
ENSG00000124766	ENSG00000178695	0.0694	1.119e-35
ENSG00000185002	ENSG00000178695	0.1408	7.081e-35
ENSG00000198795	ENSG00000178695	0.0583	6.086e-32
ENSG00000102038	ENSG00000178695	0.0625	9.178e-32
ENSG00000198176	ENSG00000178695	0.1107	2.317e-31
ENSG00000151623	ENSG00000178695	0.0621	5.474e-29
ENSG00000123685	ENSG00000178695	0.0706	4.64e-28
ENSG00000110693	ENSG00000178695	-0.0596	5.511e-28
ENSG00000116604	ENSG00000178695	-0.1221	7.975e-28
ENSG00000163064	ENSG00000178695	0.0695	2.098e-27
ENSG00000196418	ENSG00000178695	0.1047	6.914e-27
ENSG00000130940	ENSG00000178695	-0.069	1.805e-26
ENSG00000130751	ENSG00000178695	-0.0747	2.408e-26
ENSG00000173276	ENSG00000178695	-0.1056	3.746e-26
ENSG00000164458	ENSG00000178695	-0.0797	8.437e-26
ENSG00000161642	ENSG00000178695	0.0624	1.255e-25
ENSG00000187607	ENSG00000178695	-0.105	2.595e-25
ENSG00000254004	ENSG00000178695	-0.1211	3.077e-25
ENSG00000075426	ENSG00000178695	0.0631	4.039e-25
ENSG00000139083	ENSG00000178695	-0.0918	4.612e-25
ENSG00000159184	ENSG00000178695	-0.0602	1.716e-24
ENSG00000140968	ENSG00000178695	0.0539	1.935e-24
ENSG00000162992	ENSG00000178695	0.0805	2.853e-24
ENSG00000221818	ENSG00000178695	-0.0649	4.423e-24
ENSG00000198816	ENSG00000178695	-0.0853	4.462e-24
ENSG00000167157	ENSG00000178695	0.0642	1.039e-23
ENSG00000084676	ENSG00000178695	-0.1033	8.192e-23
ENSG00000196132	ENSG00000178695	-0.0973	9.224e-23
ENSG00000165655	ENSG00000178695	0.0516	2.501e-22
ENSG00000090447	ENSG00000178695	0.1079	6.839e-22
ENSG00000172733	ENSG00000178695	-0.107	1.232e-21
ENSG00000132170	ENSG00000178695	-0.0441	2.208e-21
ENSG00000106536	ENSG00000178695	-0.0684	3.191e-21
ENSG00000071564	ENSG00000178695	-0.108	5.759e-21
ENSG00000143995	ENSG00000178695	-0.0485	5.909e-21
ENSG00000154727	ENSG00000178695	0.1273	9.924e-21
ENSG00000149050	ENSG00000178695	0.094	1.358e-20
ENSG00000124496	ENSG00000178695	0.0574	1.365e-20
ENSG00000179111	ENSG00000178695	0.0747	1.457e-20
ENSG00000137273	ENSG00000178695	0.0566	2.413e-20
ENSG00000235109	ENSG00000178695	0.0619	2.431e-20
ENSG00000085276	ENSG00000178695	0.0445	3.514e-20
ENSG00000065029	ENSG00000178695	-0.104	3.636e-20
ENSG00000113387	ENSG00000178695	0.1038	5.242e-20
ENSG00000019549	ENSG00000178695	0.0509	5.338e-20
ENSG00000152804	ENSG00000178695	-0.0468	3.584e-19
ENSG00000103449	ENSG00000178695	-0.046	4.785e-19
ENSG00000109320	ENSG00000178695	-0.088	9.297e-19
ENSG00000128713	ENSG00000178695	-0.1234	1.072e-18
ENSG00000130700	ENSG00000178695	-0.0681	1.089e-18
ENSG00000052850	ENSG00000178695	0.0548	1.567e-18
ENSG00000180053	ENSG00000178695	0.1331	3.254e-18
ENSG00000164736	ENSG00000178695	0.0599	4.613e-18
ENSG00000102804	ENSG00000178695	0.0536	7.034e-18
ENSG00000156127	ENSG00000178695	-0.0556	8.095e-18
ENSG00000025434	ENSG00000178695	0.0591	1.036e-17
ENSG00000124201	ENSG00000178695	-0.0987	1.18e-17
ENSG00000122592	ENSG00000178695	0.0586	1.386e-17
ENSG00000165684	ENSG00000178695	0.1028	1.475e-17
ENSG00000178177	ENSG00000178695	0.0912	2.237e-17
ENSG00000119042	ENSG00000178695	-0.0486	6.774e-17
ENSG00000167395	ENSG00000178695	-0.1098	1.13e-16
ENSG00000169740	ENSG00000178695	0.0766	1.136e-16
ENSG00000176842	ENSG00000178695	0.0594	1.151e-16
ENSG00000188620	ENSG00000178695	0.0917	1.284e-16
ENSG00000124216	ENSG00000178695	0.0486	1.585e-16
ENSG00000135547	ENSG00000178695	0.0478	1.586e-16
ENSG00000182742	ENSG00000178695	-0.0617	1.652e-16
ENSG00000147488	ENSG00000178695	0.0555	1.669e-16
ENSG00000158055	ENSG00000178695	-0.053	1.772e-16
ENSG00000060138	ENSG00000178695	0.0497	1.793e-16
ENSG00000120784	ENSG00000178695	-0.0721	1.868e-16
ENSG00000166188	ENSG00000178695	0.0883	2.538e-16
ENSG00000198205	ENSG00000178695	0.0607	2.751e-16
ENSG00000278129	ENSG00000178695	0.1044	2.812e-16
ENSG00000144218	ENSG00000178695	-0.0357	2.908e-16
ENSG00000102935	ENSG00000178695	0.0543	2.934e-16
ENSG00000078403	ENSG00000178695	-0.098	3.213e-16
ENSG00000232237	ENSG00000178695	-0.1313	4.056e-16
ENSG00000137270	ENSG00000178695	0.0835	4.064e-16
ENSG00000196628	ENSG00000178695	0.0439	4.149e-16
ENSG00000162702	ENSG00000178695	-0.0855	4.891e-16
ENSG00000169714	ENSG00000178695	-0.1207	5.235e-16
ENSG00000180535	ENSG00000178695	0.0726	5.783e-16
ENSG00000185155	ENSG00000178695	-0.0683	6.435e-16
ENSG00000196456	ENSG00000178695	0.0833	7.696e-16
ENSG00000101096	ENSG00000178695	0.0385	1.113e-15
ENSG00000124613	ENSG00000178695	0.0628	1.138e-15
ENSG00000165556	ENSG00000178695	0.0647	1.201e-15
ENSG00000277462	ENSG00000178695	-0.0766	1.246e-15
ENSG00000170485	ENSG00000178695	-0.0417	1.669e-15
ENSG00000165259	ENSG00000178695	0.0565	2.31e-15
ENSG00000161405	ENSG00000178695	-0.0582	2.313e-15
ENSG00000122180	ENSG00000178695	-0.0921	2.558e-15
ENSG00000188070	ENSG00000178695	-0.0705	2.749e-15
ENSG00000106571	ENSG00000178695	0.0451	3.206e-15
ENSG00000168610	ENSG00000178695	-0.0806	3.643e-15
ENSG00000197213	ENSG00000178695	0.2125	5.175e-15
ENSG00000116833	ENSG00000178695	-0.0415	5.197e-15
ENSG00000148200	ENSG00000178695	0.0581	7.936e-15
ENSG00000163795	ENSG00000178695	0.0728	8.093e-15
ENSG00000178163	ENSG00000178695	-0.0412	1.146e-14
ENSG00000165643	ENSG00000178695	-0.1069	1.229e-14
ENSG00000189042	ENSG00000178695	-0.0911	1.373e-14
ENSG00000177508	ENSG00000178695	-0.0424	1.439e-14
ENSG00000066336	ENSG00000178695	0.0584	1.535e-14
ENSG00000124920	ENSG00000178695	-0.0364	1.743e-14
ENSG00000139154	ENSG00000178695	0.0851	2.732e-14
ENSG00000131668	ENSG00000178695	-0.0428	3.144e-14
ENSG00000108312	ENSG00000178695	0.1043	3.211e-14
ENSG00000104447	ENSG00000178695	0.0368	3.622e-14
ENSG00000069011	ENSG00000178695	0.0316	6.021e-14
ENSG00000185697	ENSG00000178695	-0.0461	6.238e-14
ENSG00000180787	ENSG00000178695	0.0469	6.983e-14
ENSG00000161277	ENSG00000178695	0.0779	8.166e-14
ENSG00000171956	ENSG00000178695	0.0614	8.78e-14
ENSG00000250571	ENSG00000178695	-0.0822	1.231e-13
ENSG00000152192	ENSG00000178695	0.0414	1.391e-13
ENSG00000151090	ENSG00000178695	0.0358	1.461e-13
ENSG00000196092	ENSG00000178695	-0.0411	1.898e-13
ENSG00000157657	ENSG00000178695	0.0424	2.015e-13
ENSG00000171827	ENSG00000178695	0.0861	2.206e-13
ENSG00000137871	ENSG00000178695	0.0763	2.261e-13
ENSG00000168795	ENSG00000178695	-0.076	2.507e-13
ENSG00000174332	ENSG00000178695	-0.0574	2.608e-13
ENSG00000125347	ENSG00000178695	0.0536	2.868e-13
ENSG00000198715	ENSG00000178695	0.0488	4.353e-13
ENSG00000184937	ENSG00000178695	-0.0384	6.064e-13
ENSG00000175197	ENSG00000178700	-0.0446	2.806e-49
ENSG00000092203	ENSG00000178700	-0.0862	6.951e-42
ENSG00000197024	ENSG00000178700	-0.0637	1.907e-39
ENSG00000085644	ENSG00000178700	0.0625	1.024e-37
ENSG00000167377	ENSG00000178700	0.0569	1.458e-37
ENSG00000066422	ENSG00000178700	0.0711	7.321e-36
ENSG00000171448	ENSG00000178700	0.0548	1.439e-35
ENSG00000213347	ENSG00000178700	-0.0379	3.86e-28
ENSG00000048405	ENSG00000178700	-0.0579	5.122e-28
ENSG00000100811	ENSG00000178700	-0.0732	6.545e-28
ENSG00000167771	ENSG00000178700	-0.0326	1.186e-27
ENSG00000005889	ENSG00000178700	-0.0508	7.045e-27
ENSG00000138136	ENSG00000178700	-0.0565	1.06e-26
ENSG00000136770	ENSG00000178700	0.0362	7.835e-26
ENSG00000196670	ENSG00000178700	0.0506	1.056e-25
ENSG00000185551	ENSG00000178700	-0.0227	1.39e-25
ENSG00000204947	ENSG00000178700	0.0436	1.872e-25
ENSG00000175279	ENSG00000178700	0.0431	1.036e-24
ENSG00000118217	ENSG00000178700	0.0511	1.337e-24
ENSG00000114439	ENSG00000178700	0.0455	2.098e-24
ENSG00000113916	ENSG00000178700	0.0238	6.855e-24
ENSG00000010244	ENSG00000178700	-0.0683	2.485e-23
ENSG00000198040	ENSG00000178700	-0.0463	3.578e-23
ENSG00000075407	ENSG00000178700	0.0423	3.664e-23
ENSG00000019485	ENSG00000178700	-0.0341	8.261e-23
ENSG00000164048	ENSG00000178700	0.0357	1.426e-22
ENSG00000177463	ENSG00000178700	0.0547	2.183e-22
ENSG00000171956	ENSG00000178700	0.0329	3.001e-22
ENSG00000156127	ENSG00000178700	0.0258	3.174e-22
ENSG00000186230	ENSG00000178700	-0.0372	1.102e-21
ENSG00000177485	ENSG00000178700	0.0433	1.589e-21
ENSG00000172059	ENSG00000178700	0.0253	4.876e-21
ENSG00000183072	ENSG00000178700	0.0224	9.555e-21
ENSG00000029363	ENSG00000178700	-0.0583	1.041e-20
ENSG00000177683	ENSG00000178700	0.0449	2.181e-20
ENSG00000104177	ENSG00000178700	0.0208	3.381e-20
ENSG00000198911	ENSG00000178700	0.0341	7.122e-20
ENSG00000176472	ENSG00000178700	0.0409	1.923e-19
ENSG00000186812	ENSG00000178700	0.0464	3.033e-19
ENSG00000196381	ENSG00000178700	0.0352	3.393e-19
ENSG00000163848	ENSG00000178700	0.0555	3.467e-19
ENSG00000164011	ENSG00000178700	0.0422	4.396e-19
ENSG00000138380	ENSG00000178700	0.0405	9.084e-19
ENSG00000198160	ENSG00000178700	-0.0506	1.241e-18
ENSG00000157554	ENSG00000178700	-0.0195	1.463e-18
ENSG00000120837	ENSG00000178700	-0.0396	3.517e-18
ENSG00000254004	ENSG00000178700	0.0415	5.542e-18
ENSG00000143458	ENSG00000178700	0.0398	5.545e-18
ENSG00000205903	ENSG00000178700	0.0414	5.92e-18
ENSG00000088876	ENSG00000178700	0.0398	6.268e-18
ENSG00000180806	ENSG00000178700	-0.0336	8.021e-18
ENSG00000122034	ENSG00000178700	-0.0393	8.965e-18
ENSG00000005801	ENSG00000178700	-0.0423	1.149e-17
ENSG00000129071	ENSG00000178700	0.0434	1.445e-17
ENSG00000165821	ENSG00000178700	0.0226	1.515e-17
ENSG00000025434	ENSG00000178700	0.0241	2.4e-17
ENSG00000176371	ENSG00000178700	0.0389	2.487e-17
ENSG00000198715	ENSG00000178700	0.0234	4.107e-17
ENSG00000197619	ENSG00000178700	-0.0344	9.462e-17
ENSG00000148826	ENSG00000178700	0.0281	9.669e-17
ENSG00000067066	ENSG00000178700	0.0321	2.221e-16
ENSG00000196092	ENSG00000178700	-0.0187	3.7e-16
ENSG00000108064	ENSG00000178700	0.0452	5.879e-16
ENSG00000169155	ENSG00000178700	0.0396	6.15e-16
ENSG00000100625	ENSG00000178700	-0.0256	7.112e-16
ENSG00000197385	ENSG00000178700	0.0262	7.627e-16
ENSG00000127152	ENSG00000178700	0.0194	9.514e-16
ENSG00000147601	ENSG00000178700	0.0391	1.197e-15
ENSG00000180787	ENSG00000178700	-0.0206	1.365e-15
ENSG00000213096	ENSG00000178700	0.0304	4.502e-15
ENSG00000113387	ENSG00000178700	0.0365	5.632e-15
ENSG00000088247	ENSG00000178700	0.0466	6.09e-15
ENSG00000125812	ENSG00000178700	-0.0334	8.225e-15
ENSG00000169957	ENSG00000178700	-0.0375	1.207e-14
ENSG00000100644	ENSG00000178700	-0.0246	1.232e-14
ENSG00000116793	ENSG00000178700	0.0283	1.741e-14
ENSG00000198554	ENSG00000178700	0.0326	1.803e-14
ENSG00000189190	ENSG00000178700	-0.0256	2.064e-14
ENSG00000168286	ENSG00000178700	-0.0379	2.369e-14
ENSG00000197162	ENSG00000178700	-0.0284	2.461e-14
ENSG00000138375	ENSG00000178700	0.0372	2.473e-14
ENSG00000137492	ENSG00000178700	0.0365	2.548e-14
ENSG00000062194	ENSG00000178700	-0.05	2.74e-14
ENSG00000198026	ENSG00000178700	0.0432	2.795e-14
ENSG00000032219	ENSG00000178700	0.0393	3.34e-14
ENSG00000221818	ENSG00000178700	-0.02	3.776e-14
ENSG00000178662	ENSG00000178700	0.0202	5.01e-14
ENSG00000185129	ENSG00000178700	0.0313	6.138e-14
ENSG00000160961	ENSG00000178700	0.0362	6.276e-14
ENSG00000090447	ENSG00000178700	0.0346	7.306e-14
ENSG00000274349	ENSG00000178700	0.0255	7.405e-14
ENSG00000184436	ENSG00000178700	0.0384	9.891e-14
ENSG00000147118	ENSG00000178700	0.0308	1.139e-13
ENSG00000186777	ENSG00000178700	-0.0287	1.237e-13
ENSG00000123405	ENSG00000178700	-0.0185	1.279e-13
ENSG00000105717	ENSG00000178700	-0.0244	1.449e-13
ENSG00000152439	ENSG00000178700	0.0305	1.452e-13
ENSG00000001167	ENSG00000178700	0.0332	1.562e-13
ENSG00000185730	ENSG00000178700	0.037	2.543e-13
ENSG00000167766	ENSG00000178700	-0.0255	2.727e-13
ENSG00000197863	ENSG00000178700	-0.0318	2.906e-13
ENSG00000110925	ENSG00000178700	-0.0334	3.138e-13
ENSG00000196597	ENSG00000178700	0.0326	4.278e-13
ENSG00000152192	ENSG00000178700	0.0167	4.94e-13
ENSG00000157429	ENSG00000178700	0.0362	6.629e-13
ENSG00000104856	ENSG00000178700	-0.0247	7.498e-13
ENSG00000169689	ENSG00000178700	-0.0307	8.006e-13
ENSG00000213988	ENSG00000178715	0.3167	0
ENSG00000172000	ENSG00000178715	0.1177	2.19e-64
ENSG00000148826	ENSG00000178715	0.0977	2.492e-43
ENSG00000163792	ENSG00000178715	0.1338	6.227e-43
ENSG00000256229	ENSG00000178715	-0.0889	4.069e-41
ENSG00000196263	ENSG00000178715	-0.1093	2.087e-38
ENSG00000128573	ENSG00000178715	0.0566	2.274e-36
ENSG00000157557	ENSG00000178715	-0.0583	1.744e-33
ENSG00000213020	ENSG00000178715	-0.1269	1.347e-32
ENSG00000248483	ENSG00000178715	-0.1018	2.623e-27
ENSG00000273274	ENSG00000178715	0.104	1.169e-26
ENSG00000145908	ENSG00000178715	-0.0447	2.825e-25
ENSG00000115844	ENSG00000178715	-0.0633	4.207e-20
ENSG00000121413	ENSG00000178715	0.0478	1.031e-19
ENSG00000166888	ENSG00000178715	-0.0524	1.27e-19
ENSG00000137265	ENSG00000178715	-0.0407	8.475e-19
ENSG00000143995	ENSG00000178715	0.0394	8.833e-19
ENSG00000122180	ENSG00000178715	-0.0883	1.34e-18
ENSG00000197124	ENSG00000178715	-0.0677	1.757e-18
ENSG00000130940	ENSG00000178715	0.0482	6.105e-18
ENSG00000249459	ENSG00000178715	0.0667	2.664e-17
ENSG00000159263	ENSG00000178715	0.0383	8.646e-17
ENSG00000197497	ENSG00000178715	0.0777	9.938e-17
ENSG00000122778	ENSG00000178715	-0.0514	1.287e-16
ENSG00000178860	ENSG00000178715	0.0314	4.966e-16
ENSG00000198453	ENSG00000178715	0.0768	6.618e-16
ENSG00000006047	ENSG00000178715	0.0417	8.976e-16
ENSG00000198816	ENSG00000178715	0.0579	1.591e-15
ENSG00000126804	ENSG00000178715	0.085	3.152e-15
ENSG00000187792	ENSG00000178715	0.0786	5.425e-15
ENSG00000116990	ENSG00000178715	0.0388	5.723e-15
ENSG00000214336	ENSG00000178715	0.0638	9.543e-15
ENSG00000257923	ENSG00000178715	0.0722	1.017e-14
ENSG00000088247	ENSG00000178715	-0.0962	1.379e-14
ENSG00000172466	ENSG00000178715	-0.0995	1.699e-14
ENSG00000184635	ENSG00000178715	-0.054	2.809e-14
ENSG00000180479	ENSG00000178715	-0.0622	2.879e-14
ENSG00000165702	ENSG00000178715	-0.0551	4.044e-14
ENSG00000118260	ENSG00000178715	0.0942	4.432e-14
ENSG00000196437	ENSG00000178715	0.0676	6.943e-14
ENSG00000178764	ENSG00000178715	-0.0464	8.826e-14
ENSG00000181449	ENSG00000178715	0.0328	8.845e-14
ENSG00000064490	ENSG00000178715	0.0757	1.582e-13
ENSG00000089486	ENSG00000178715	0.03	2.886e-13
ENSG00000198633	ENSG00000178715	0.106	3.232e-13
ENSG00000136931	ENSG00000178715	0.0615	4.115e-13
ENSG00000150347	ENSG00000178715	0.0358	5.218e-13
ENSG00000249709	ENSG00000178715	-0.0617	8.286e-13
ENSG00000137273	ENSG00000178715	0.0377	9.252e-13
ENSG00000170684	ENSG00000178718	0.1154	9.606e-75
ENSG00000196793	ENSG00000178718	0.1021	4.612e-72
ENSG00000204946	ENSG00000178718	0.1184	3.403e-57
ENSG00000136574	ENSG00000178718	0.066	2.349e-56
ENSG00000172059	ENSG00000178718	0.0785	6.949e-54
ENSG00000136944	ENSG00000178718	-0.0743	2.593e-53
ENSG00000174197	ENSG00000178718	0.1373	9.416e-52
ENSG00000114126	ENSG00000178718	-0.1101	4.289e-49
ENSG00000006047	ENSG00000178718	0.0657	8.826e-45
ENSG00000089486	ENSG00000178718	0.0517	4.73e-44
ENSG00000178150	ENSG00000178718	0.0646	1.026e-42
ENSG00000198046	ENSG00000178718	-0.0829	6.261e-42
ENSG00000170485	ENSG00000178718	0.0542	2.515e-40
ENSG00000151623	ENSG00000178718	-0.0564	6.693e-39
ENSG00000170549	ENSG00000178718	-0.0598	2.909e-37
ENSG00000215612	ENSG00000178718	-0.0853	3.845e-36
ENSG00000205189	ENSG00000178718	-0.0709	6.189e-36
ENSG00000008196	ENSG00000178718	0.0519	6.138e-35
ENSG00000125398	ENSG00000178718	-0.0409	1.361e-33
ENSG00000135111	ENSG00000178718	-0.0422	1.083e-32
ENSG00000162086	ENSG00000178718	0.0653	9.751e-31
ENSG00000175592	ENSG00000178718	0.0512	9.867e-31
ENSG00000095794	ENSG00000178718	0.0719	1.909e-30
ENSG00000166823	ENSG00000178718	0.0722	5.578e-30
ENSG00000168286	ENSG00000178718	0.1064	9.862e-30
ENSG00000101076	ENSG00000178718	-0.0675	2.82e-28
ENSG00000181449	ENSG00000178718	0.0435	5.932e-28
ENSG00000198715	ENSG00000178718	0.0574	6.796e-28
ENSG00000112365	ENSG00000178718	0.0996	4.638e-27
ENSG00000106511	ENSG00000178718	0.0495	1.775e-26
ENSG00000140382	ENSG00000178718	0.0977	3.361e-26
ENSG00000223547	ENSG00000178718	0.0673	6.45e-26
ENSG00000198846	ENSG00000178718	-0.0366	2.218e-25
ENSG00000197128	ENSG00000178718	-0.0646	2.472e-25
ENSG00000105516	ENSG00000178718	0.0667	6.782e-25
ENSG00000112246	ENSG00000178718	-0.046	1.117e-24
ENSG00000165891	ENSG00000178718	0.0513	1.74e-24
ENSG00000178386	ENSG00000178718	-0.0715	7.133e-24
ENSG00000217236	ENSG00000178718	0.064	8.686e-24
ENSG00000189190	ENSG00000178718	-0.0632	1.572e-23
ENSG00000111424	ENSG00000178718	0.0427	2.43e-23
ENSG00000131196	ENSG00000178718	0.0447	2.636e-23
ENSG00000198963	ENSG00000178718	0.0407	4.267e-23
ENSG00000158691	ENSG00000178718	-0.0679	4.374e-23
ENSG00000116793	ENSG00000178718	0.0673	4.154e-22
ENSG00000172216	ENSG00000178718	-0.0539	4.326e-22
ENSG00000167685	ENSG00000178718	0.0933	4.842e-22
ENSG00000144026	ENSG00000178718	0.071	5.021e-22
ENSG00000198795	ENSG00000178718	0.0371	5.977e-22
ENSG00000103343	ENSG00000178718	0.0919	6.367e-22
ENSG00000139445	ENSG00000178718	-0.0675	8.5e-22
ENSG00000134954	ENSG00000178718	0.04	9.36e-22
ENSG00000182903	ENSG00000178718	-0.0803	7.025e-21
ENSG00000166716	ENSG00000178718	0.0929	9.723e-21
ENSG00000197124	ENSG00000178718	-0.065	1.054e-20
ENSG00000111249	ENSG00000178718	0.0386	1.149e-20
ENSG00000196498	ENSG00000178718	-0.0744	2.175e-20
ENSG00000172888	ENSG00000178718	-0.0917	2.234e-20
ENSG00000167840	ENSG00000178718	0.0664	2.705e-20
ENSG00000182158	ENSG00000178718	-0.0555	4.818e-20
ENSG00000020633	ENSG00000178718	0.0334	8.496e-20
ENSG00000089335	ENSG00000178718	0.0426	1.134e-19
ENSG00000121413	ENSG00000178718	0.0429	1.464e-19
ENSG00000213928	ENSG00000178718	0.0591	1.531e-19
ENSG00000152804	ENSG00000178718	0.0368	1.534e-19
ENSG00000090612	ENSG00000178718	0.079	1.697e-19
ENSG00000116833	ENSG00000178718	-0.0373	1.887e-19
ENSG00000118263	ENSG00000178718	0.0415	2.393e-19
ENSG00000124782	ENSG00000178718	0.0788	3.187e-19
ENSG00000106571	ENSG00000178718	-0.0397	4.8e-19
ENSG00000185960	ENSG00000178718	0.0566	6.891e-19
ENSG00000165702	ENSG00000178718	-0.0583	7.438e-19
ENSG00000136770	ENSG00000178718	0.0573	1.225e-18
ENSG00000112033	ENSG00000178718	-0.0569	1.365e-18
ENSG00000233608	ENSG00000178718	-0.043	1.826e-18
ENSG00000189079	ENSG00000178718	-0.0891	2.889e-18
ENSG00000137090	ENSG00000178718	-0.0918	3.132e-18
ENSG00000073584	ENSG00000178718	-0.0952	3.919e-18
ENSG00000184302	ENSG00000178718	0.0723	3.991e-18
ENSG00000167232	ENSG00000178718	-0.0561	3.996e-18
ENSG00000124496	ENSG00000178718	-0.0416	4.548e-18
ENSG00000198839	ENSG00000178718	-0.0772	5.019e-18
ENSG00000139613	ENSG00000178718	-0.0907	5.402e-18
ENSG00000136630	ENSG00000178718	0.0384	1.074e-17
ENSG00000143995	ENSG00000178718	-0.0344	1.19e-17
ENSG00000170265	ENSG00000178718	-0.085	1.516e-17
ENSG00000124216	ENSG00000178718	0.0391	1.575e-17
ENSG00000074657	ENSG00000178718	0.0404	1.58e-17
ENSG00000109906	ENSG00000178718	-0.0364	1.637e-17
ENSG00000179528	ENSG00000178718	0.0562	2.867e-17
ENSG00000205927	ENSG00000178718	-0.0523	2.949e-17
ENSG00000029639	ENSG00000178718	-0.0686	3.38e-17
ENSG00000129152	ENSG00000178718	-0.094	3.811e-17
ENSG00000177842	ENSG00000178718	0.0636	6.124e-17
ENSG00000110851	ENSG00000178718	0.0759	7.852e-17
ENSG00000171469	ENSG00000178718	-0.0764	8.555e-17
ENSG00000215271	ENSG00000178718	0.066	1.42e-16
ENSG00000197757	ENSG00000178718	0.0628	1.604e-16
ENSG00000084676	ENSG00000178718	-0.0671	2.093e-16
ENSG00000173011	ENSG00000178718	-0.0787	2.306e-16
ENSG00000181444	ENSG00000178718	0.0403	2.629e-16
ENSG00000136931	ENSG00000178718	-0.0623	3.853e-16
ENSG00000151650	ENSG00000178718	-0.0504	4.306e-16
ENSG00000180787	ENSG00000178718	0.0393	7.088e-16
ENSG00000197044	ENSG00000178718	-0.0523	7.585e-16
ENSG00000010539	ENSG00000178718	-0.077	1.14e-15
ENSG00000123095	ENSG00000178718	0.0262	1.235e-15
ENSG00000165495	ENSG00000178718	0.0356	1.485e-15
ENSG00000164684	ENSG00000178718	0.0285	2.015e-15
ENSG00000172819	ENSG00000178718	0.0416	2.91e-15
ENSG00000184221	ENSG00000178718	0.047	3.262e-15
ENSG00000146676	ENSG00000178718	0.0686	3.515e-15
ENSG00000164104	ENSG00000178718	-0.0553	3.883e-15
ENSG00000156127	ENSG00000178718	0.0394	4.715e-15
ENSG00000180938	ENSG00000178718	-0.0502	5.174e-15
ENSG00000267508	ENSG00000178718	-0.0567	6.457e-15
ENSG00000133740	ENSG00000178718	-0.0537	8.906e-15
ENSG00000129534	ENSG00000178718	0.0636	9.508e-15
ENSG00000126561	ENSG00000178718	0.0358	1.031e-14
ENSG00000196453	ENSG00000178718	0.0739	1.941e-14
ENSG00000137871	ENSG00000178718	0.0618	2.315e-14
ENSG00000160062	ENSG00000178718	0.0619	2.343e-14
ENSG00000197937	ENSG00000178718	0.055	2.536e-14
ENSG00000147601	ENSG00000178718	0.0702	2.626e-14
ENSG00000181450	ENSG00000178718	-0.0632	2.796e-14
ENSG00000141040	ENSG00000178718	-0.051	2.988e-14
ENSG00000170577	ENSG00000178718	0.0319	3.037e-14
ENSG00000198517	ENSG00000178718	-0.0495	3.038e-14
ENSG00000138073	ENSG00000178718	0.0695	4.451e-14
ENSG00000168348	ENSG00000178718	0.0701	4.776e-14
ENSG00000131127	ENSG00000178718	0.0482	4.815e-14
ENSG00000036549	ENSG00000178718	0.0813	6.638e-14
ENSG00000198914	ENSG00000178718	-0.0361	9.954e-14
ENSG00000124203	ENSG00000178718	-0.0464	1.043e-13
ENSG00000215397	ENSG00000178718	0.0726	1.067e-13
ENSG00000008441	ENSG00000178718	-0.0317	1.273e-13
ENSG00000197343	ENSG00000178718	-0.0446	1.352e-13
ENSG00000180818	ENSG00000178718	0.0358	1.41e-13
ENSG00000171817	ENSG00000178718	0.0587	1.725e-13
ENSG00000116809	ENSG00000178718	-0.0699	2.127e-13
ENSG00000167074	ENSG00000178718	-0.047	2.495e-13
ENSG00000180613	ENSG00000178718	0.0784	2.714e-13
ENSG00000185650	ENSG00000178718	-0.0348	2.826e-13
ENSG00000155592	ENSG00000178718	-0.0621	3.074e-13
ENSG00000151379	ENSG00000178718	-0.1951	3.876e-13
ENSG00000116017	ENSG00000178718	-0.0436	4.184e-13
ENSG00000142700	ENSG00000178718	-0.039	4.248e-13
ENSG00000043039	ENSG00000178718	0.0342	5.317e-13
ENSG00000167528	ENSG00000178718	0.0484	5.69e-13
ENSG00000116580	ENSG00000178718	-0.066	8.234e-13
ENSG00000137273	ENSG00000178718	-0.034	8.972e-13
ENSG00000009307	ENSG00000178718	-0.081	9.091e-13
ENSG00000179632	ENSG00000178719	0.2018	1.84e-266
ENSG00000185122	ENSG00000178719	0.2005	1.024e-251
ENSG00000166925	ENSG00000178719	0.112	2.621e-130
ENSG00000143373	ENSG00000178719	0.1063	1.347e-81
ENSG00000198715	ENSG00000178719	0.0514	8.108e-67
ENSG00000250571	ENSG00000178719	0.0782	1.791e-57
ENSG00000095574	ENSG00000178719	-0.0872	1.905e-54
ENSG00000158773	ENSG00000178719	0.0694	7.518e-54
ENSG00000173039	ENSG00000178719	0.0886	1.742e-50
ENSG00000095951	ENSG00000178719	0.0549	1.586e-47
ENSG00000115415	ENSG00000178719	0.0518	2.069e-46
ENSG00000197363	ENSG00000178719	0.0715	6.806e-45
ENSG00000100219	ENSG00000178719	0.0466	3.219e-43
ENSG00000148337	ENSG00000178719	0.0806	2.642e-42
ENSG00000062194	ENSG00000178719	0.0958	3.169e-42
ENSG00000109685	ENSG00000178719	-0.0739	5.403e-39
ENSG00000077150	ENSG00000178719	0.0551	6.768e-39
ENSG00000137309	ENSG00000178719	0.0421	5.678e-37
ENSG00000154957	ENSG00000178719	-0.0639	5.82e-36
ENSG00000119574	ENSG00000178719	0.0681	5.857e-36
ENSG00000068323	ENSG00000178719	0.0619	6.538e-36
ENSG00000147789	ENSG00000178719	0.082	1.182e-34
ENSG00000118217	ENSG00000178719	0.0655	1.31e-34
ENSG00000083812	ENSG00000178719	-0.0604	4.797e-34
ENSG00000198546	ENSG00000178719	-0.0576	1.496e-32
ENSG00000177683	ENSG00000178719	0.0614	3.12e-32
ENSG00000177030	ENSG00000178719	-0.048	1.749e-31
ENSG00000066336	ENSG00000178719	0.0383	2.321e-30
ENSG00000041988	ENSG00000178719	0.0552	7.448e-30
ENSG00000189067	ENSG00000178719	0.028	1.697e-29
ENSG00000169136	ENSG00000178719	0.0279	2.49e-29
ENSG00000118260	ENSG00000178719	-0.0717	2.493e-29
ENSG00000092203	ENSG00000178719	-0.0759	6.641e-29
ENSG00000185650	ENSG00000178719	0.0299	2.245e-28
ENSG00000170653	ENSG00000178719	0.0618	2.286e-28
ENSG00000229809	ENSG00000178719	-0.0531	2.413e-27
ENSG00000148737	ENSG00000178719	0.0331	5.767e-27
ENSG00000142409	ENSG00000178719	-0.0598	9.047e-27
ENSG00000196150	ENSG00000178719	0.0566	9.555e-27
ENSG00000170802	ENSG00000178719	0.0479	1.108e-26
ENSG00000244405	ENSG00000178719	0.0266	1.175e-26
ENSG00000171425	ENSG00000178719	0.0523	1.348e-26
ENSG00000120690	ENSG00000178719	-0.0428	1.352e-26
intercept	ENSG00000178719	0.8055	2.37e-26
ENSG00000169957	ENSG00000178719	0.0552	2.993e-26
ENSG00000185669	ENSG00000178719	-0.0364	5.627e-26
ENSG00000128604	ENSG00000178719	0.031	7.053e-26
ENSG00000141646	ENSG00000178719	-0.0428	1.083e-25
ENSG00000204103	ENSG00000178719	0.02	1.778e-25
ENSG00000176946	ENSG00000178719	0.056	2.197e-25
ENSG00000162714	ENSG00000178719	-0.048	4.182e-25
ENSG00000110693	ENSG00000178719	0.0245	1.375e-24
ENSG00000068305	ENSG00000178719	0.0446	1.396e-24
ENSG00000132024	ENSG00000178719	-0.057	1.519e-24
ENSG00000006194	ENSG00000178719	-0.0602	1.825e-24
ENSG00000164916	ENSG00000178719	-0.0488	2.093e-24
ENSG00000168062	ENSG00000178719	0.0284	1.848e-23
ENSG00000165804	ENSG00000178719	-0.033	1.885e-23
ENSG00000116580	ENSG00000178719	-0.0522	1.901e-23
ENSG00000157514	ENSG00000178719	0.0215	2.421e-23
ENSG00000166716	ENSG00000178719	-0.056	3.133e-23
ENSG00000131196	ENSG00000178719	-0.0251	7.739e-23
ENSG00000049618	ENSG00000178719	-0.0549	1.108e-22
ENSG00000177485	ENSG00000178719	0.0472	2.816e-22
ENSG00000198160	ENSG00000178719	-0.0596	2.927e-22
ENSG00000118922	ENSG00000178719	-0.0268	4.176e-22
ENSG00000128272	ENSG00000178719	-0.0467	4.291e-22
ENSG00000076108	ENSG00000178719	0.0559	4.423e-22
ENSG00000197343	ENSG00000178719	-0.033	4.584e-22
ENSG00000108312	ENSG00000178719	0.0584	5.19e-22
ENSG00000115956	ENSG00000178719	-0.0247	8.569e-22
ENSG00000131408	ENSG00000178719	-0.0533	1.048e-21
ENSG00000160908	ENSG00000178719	-0.0616	1.073e-21
ENSG00000008083	ENSG00000178719	-0.0344	1.152e-21
ENSG00000069812	ENSG00000178719	0.0246	1.386e-21
ENSG00000137504	ENSG00000178719	0.0453	1.402e-21
ENSG00000100968	ENSG00000178719	0.0211	1.735e-21
ENSG00000136770	ENSG00000178719	0.0349	3.01e-21
ENSG00000147488	ENSG00000178719	-0.0281	3.189e-21
ENSG00000172845	ENSG00000178719	-0.0643	5.352e-21
ENSG00000065978	ENSG00000178719	0.0489	5.659e-21
ENSG00000153879	ENSG00000178719	-0.0479	5.833e-21
ENSG00000177853	ENSG00000178719	0.0411	7.477e-21
ENSG00000105419	ENSG00000178719	0.0253	1.04e-20
ENSG00000113716	ENSG00000178719	0.048	1.459e-20
ENSG00000130338	ENSG00000178719	0.0406	1.539e-20
ENSG00000142599	ENSG00000178719	-0.039	2.518e-20
ENSG00000111249	ENSG00000178719	0.0213	8.933e-20
ENSG00000117475	ENSG00000178719	-0.0477	9.409e-20
ENSG00000008441	ENSG00000178719	0.022	1.097e-19
ENSG00000113916	ENSG00000178719	0.0228	1.769e-19
ENSG00000131848	ENSG00000178719	-0.039	1.911e-19
ENSG00000067646	ENSG00000178719	0.0116	3.495e-19
ENSG00000161642	ENSG00000178719	0.0234	4.913e-19
ENSG00000143067	ENSG00000178719	0.0276	5.254e-19
ENSG00000196498	ENSG00000178719	-0.0405	5.754e-19
ENSG00000188313	ENSG00000178719	0.0281	8.285e-19
ENSG00000261221	ENSG00000178719	0.0503	9.724e-19
ENSG00000196456	ENSG00000178719	-0.0402	1.153e-18
ENSG00000172216	ENSG00000178719	0.0278	1.356e-18
ENSG00000139613	ENSG00000178719	-0.0522	1.579e-18
ENSG00000066827	ENSG00000178719	0.0353	1.648e-18
ENSG00000254004	ENSG00000178719	0.0451	1.678e-18
ENSG00000136451	ENSG00000178719	-0.0499	1.767e-18
ENSG00000256683	ENSG00000178719	0.0378	2.838e-18
ENSG00000150907	ENSG00000178719	0.0219	3.141e-18
ENSG00000214022	ENSG00000178719	0.039	5.123e-18
ENSG00000100644	ENSG00000178719	0.0294	7.31e-18
ENSG00000152443	ENSG00000178719	0.0463	7.392e-18
ENSG00000114861	ENSG00000178719	-0.0265	8.955e-18
ENSG00000099326	ENSG00000178719	-0.0401	1.44e-17
ENSG00000197961	ENSG00000178719	0.0422	2.746e-17
ENSG00000175322	ENSG00000178719	-0.0409	3.153e-17
ENSG00000085276	ENSG00000178719	-0.018	3.395e-17
ENSG00000125952	ENSG00000178719	-0.0436	4.76e-17
ENSG00000074657	ENSG00000178719	-0.0225	5.539e-17
ENSG00000170577	ENSG00000178719	-0.0199	7.235e-17
ENSG00000256223	ENSG00000178719	-0.0269	7.418e-17
ENSG00000184939	ENSG00000178719	0.0385	1.241e-16
ENSG00000106546	ENSG00000178719	-0.0191	1.289e-16
ENSG00000111087	ENSG00000178719	-0.0235	1.608e-16
ENSG00000198911	ENSG00000178719	0.0329	1.994e-16
ENSG00000111145	ENSG00000178719	-0.0265	2.752e-16
ENSG00000167528	ENSG00000178719	-0.0311	2.889e-16
ENSG00000033800	ENSG00000178719	0.0504	3.287e-16
ENSG00000164330	ENSG00000178719	0.02	3.982e-16
ENSG00000124440	ENSG00000178719	-0.0228	5.096e-16
ENSG00000117010	ENSG00000178719	-0.0382	7.82e-16
ENSG00000184828	ENSG00000178719	-0.0203	8.657e-16
ENSG00000187634	ENSG00000178719	-0.0188	9.358e-16
ENSG00000088881	ENSG00000178719	0.0217	1.016e-15
ENSG00000072310	ENSG00000178719	0.0232	1.272e-15
ENSG00000066422	ENSG00000178719	-0.0486	1.37e-15
ENSG00000060566	ENSG00000178719	0.0235	1.444e-15
ENSG00000169131	ENSG00000178719	0.0325	1.467e-15
ENSG00000090447	ENSG00000178719	0.0394	1.522e-15
ENSG00000153560	ENSG00000178719	0.0456	1.926e-15
ENSG00000152926	ENSG00000178719	-0.0234	2.37e-15
ENSG00000186272	ENSG00000178719	-0.0392	2.801e-15
ENSG00000124827	ENSG00000178719	-0.0828	3.065e-15
ENSG00000185002	ENSG00000178719	-0.0397	3.193e-15
ENSG00000151612	ENSG00000178719	-0.0236	3.789e-15
ENSG00000163508	ENSG00000178719	-0.02	4.974e-15
ENSG00000134046	ENSG00000178719	0.0354	5.53e-15
ENSG00000198554	ENSG00000178719	-0.0356	5.554e-15
ENSG00000188283	ENSG00000178719	-0.0488	5.811e-15
ENSG00000154727	ENSG00000178719	-0.0469	5.816e-15
ENSG00000162702	ENSG00000178719	0.0361	7.27e-15
ENSG00000179388	ENSG00000178719	0.0165	1.187e-14
ENSG00000121417	ENSG00000178719	-0.0383	1.201e-14
ENSG00000007866	ENSG00000178719	-0.0282	1.453e-14
ENSG00000129071	ENSG00000178719	-0.0416	1.958e-14
ENSG00000184486	ENSG00000178719	-0.0229	2.163e-14
ENSG00000089486	ENSG00000178719	0.0161	2.174e-14
ENSG00000133740	ENSG00000178719	0.0299	2.501e-14
ENSG00000171163	ENSG00000178719	-0.0357	2.743e-14
ENSG00000156853	ENSG00000178719	-0.0356	3.035e-14
ENSG00000204859	ENSG00000178719	0.0392	3.083e-14
ENSG00000134138	ENSG00000178719	-0.0173	3.348e-14
ENSG00000197362	ENSG00000178719	-0.0378	3.529e-14
ENSG00000063587	ENSG00000178719	0.0295	3.616e-14
ENSG00000167034	ENSG00000178719	0.016	4.529e-14
ENSG00000103326	ENSG00000178719	-0.0371	4.549e-14
ENSG00000186017	ENSG00000178719	-0.0392	5.275e-14
ENSG00000146592	ENSG00000178719	0.0149	6.09e-14
ENSG00000276644	ENSG00000178719	0.0162	6.194e-14
ENSG00000121413	ENSG00000178719	-0.0201	6.615e-14
ENSG00000153048	ENSG00000178719	-0.031	7.357e-14
ENSG00000196378	ENSG00000178719	0.0355	8.59e-14
ENSG00000105698	ENSG00000178719	0.04	9.124e-14
ENSG00000078246	ENSG00000178719	-0.0332	9.158e-14
ENSG00000162664	ENSG00000178719	0.0403	9.372e-14
ENSG00000177732	ENSG00000178719	0.0295	1.135e-13
ENSG00000180787	ENSG00000178719	-0.0204	1.226e-13
ENSG00000108064	ENSG00000178719	-0.0442	1.449e-13
ENSG00000124496	ENSG00000178719	0.0201	1.583e-13
ENSG00000173473	ENSG00000178719	-0.0428	1.624e-13
ENSG00000125850	ENSG00000178719	-0.0315	1.913e-13
ENSG00000205250	ENSG00000178719	0.0427	2.042e-13
ENSG00000170631	ENSG00000178719	0.038	2.06e-13
ENSG00000164631	ENSG00000178719	0.0399	2.291e-13
ENSG00000186564	ENSG00000178719	-0.0261	2.653e-13
ENSG00000171606	ENSG00000178719	-0.0341	2.771e-13
ENSG00000170549	ENSG00000178719	-0.0193	3.808e-13
ENSG00000059728	ENSG00000178719	-0.0226	4.174e-13
ENSG00000173976	ENSG00000178719	0.0646	4.429e-13
ENSG00000136866	ENSG00000178719	-0.0263	4.61e-13
ENSG00000083307	ENSG00000178719	0.0237	8.001e-13
ENSG00000162676	ENSG00000178719	-0.021	8.554e-13
ENSG00000112242	ENSG00000178719	0.0316	9.217e-13
ENSG00000124613	ENSG00000178719	0.0247	9.264e-13
ENSG00000188909	ENSG00000178723	0.0513	1.95e-19
ENSG00000215356	ENSG00000178723	0.055	9.711e-19
ENSG00000164334	ENSG00000178723	0.0512	9.915e-15
ENSG00000163848	ENSG00000178723	0.0154	3.967e-14
ENSG00000167380	ENSG00000178723	0.0133	6.29e-14
ENSG00000084093	ENSG00000178723	-0.0115	7.669e-13
ENSG00000171056	ENSG00000178726	0.1605	2.426e-117
ENSG00000157557	ENSG00000178726	0.1225	2.725e-86
ENSG00000125812	ENSG00000178726	0.2244	3.225e-83
ENSG00000204103	ENSG00000178726	0.093	7.804e-83
ENSG00000100644	ENSG00000178726	0.1366	1.119e-56
ENSG00000151702	ENSG00000178726	0.0995	4.655e-55
ENSG00000100625	ENSG00000178726	-0.1232	6.393e-47
ENSG00000176678	ENSG00000178726	0.1024	7.49e-46
ENSG00000150347	ENSG00000178726	-0.0896	8.707e-45
ENSG00000164736	ENSG00000178726	0.1033	3.124e-41
ENSG00000125798	ENSG00000178726	0.0898	9.279e-38
ENSG00000126778	ENSG00000178726	0.084	9.961e-37
ENSG00000123636	ENSG00000178726	0.1359	4.866e-34
ENSG00000198795	ENSG00000178726	0.0664	1.29e-33
ENSG00000143995	ENSG00000178726	-0.0692	1.377e-33
ENSG00000118707	ENSG00000178726	-0.1182	5.377e-32
ENSG00000066336	ENSG00000178726	0.0973	8.177e-31
ENSG00000143194	ENSG00000178726	-0.12	2.266e-30
ENSG00000172819	ENSG00000178726	0.086	2.46e-30
ENSG00000091831	ENSG00000178726	0.0561	4.672e-28
ENSG00000162599	ENSG00000178726	0.0708	5.929e-28
ENSG00000111145	ENSG00000178726	0.089	1.141e-27
ENSG00000085276	ENSG00000178726	-0.0579	3.72e-27
ENSG00000113580	ENSG00000178726	0.0792	5.31e-27
ENSG00000179059	ENSG00000178726	0.0781	6.853e-27
ENSG00000093167	ENSG00000178726	-0.1288	4.781e-26
ENSG00000186918	ENSG00000178726	0.0879	5.765e-26
ENSG00000188070	ENSG00000178726	0.1038	1.041e-25
ENSG00000136826	ENSG00000178726	0.0554	1.602e-25
ENSG00000105991	ENSG00000178726	0.0855	2.879e-25
ENSG00000008083	ENSG00000178726	0.0938	4.373e-25
ENSG00000156127	ENSG00000178726	0.0741	5.78e-25
ENSG00000125740	ENSG00000178726	0.0519	8.394e-25
ENSG00000229544	ENSG00000178726	-0.0862	8.672e-25
ENSG00000153207	ENSG00000178726	0.1375	2.068e-24
ENSG00000125968	ENSG00000178726	0.0523	3.387e-24
ENSG00000113387	ENSG00000178726	-0.1274	3.995e-24
ENSG00000163909	ENSG00000178726	0.0678	7.123e-24
ENSG00000112837	ENSG00000178726	0.0525	1.118e-23
ENSG00000008196	ENSG00000178726	0.0602	1.171e-23
ENSG00000221869	ENSG00000178726	0.058	1.444e-23
ENSG00000166925	ENSG00000178726	-0.1159	1.492e-23
ENSG00000125398	ENSG00000178726	-0.0479	3.362e-23
ENSG00000118922	ENSG00000178726	-0.0691	3.375e-23
ENSG00000119866	ENSG00000178726	0.059	1.171e-22
ENSG00000160685	ENSG00000178726	-0.1061	2.01e-22
ENSG00000171425	ENSG00000178726	-0.12	2.2e-22
ENSG00000053254	ENSG00000178726	-0.0896	4.768e-22
ENSG00000164330	ENSG00000178726	-0.059	1.103e-21
ENSG00000184937	ENSG00000178726	-0.0564	1.337e-21
ENSG00000164438	ENSG00000178726	-0.1002	1.848e-21
ENSG00000162714	ENSG00000178726	-0.1097	5.688e-21
ENSG00000019549	ENSG00000178726	0.058	5.716e-21
ENSG00000187098	ENSG00000178726	-0.0561	8.059e-21
ENSG00000172059	ENSG00000178726	0.0676	8.952e-21
ENSG00000139083	ENSG00000178726	-0.0917	1.171e-20
ENSG00000172216	ENSG00000178726	0.0736	2.142e-20
ENSG00000151650	ENSG00000178726	0.0813	3.788e-20
ENSG00000251493	ENSG00000178726	-0.052	7.384e-20
ENSG00000059728	ENSG00000178726	0.0711	1.243e-19
ENSG00000198597	ENSG00000178726	0.0676	1.301e-19
ENSG00000140968	ENSG00000178726	0.0523	4.474e-19
ENSG00000170448	ENSG00000178726	-0.0768	6.59e-19
ENSG00000089116	ENSG00000178726	0.0993	1.326e-18
ENSG00000128714	ENSG00000178726	-0.0765	2.608e-18
ENSG00000101493	ENSG00000178726	0.0591	4.015e-18
ENSG00000183621	ENSG00000178726	0.0773	5.735e-18
ENSG00000061455	ENSG00000178726	0.0712	8.695e-18
ENSG00000186564	ENSG00000178726	-0.0768	1.341e-17
ENSG00000183734	ENSG00000178726	-0.0626	2.203e-17
ENSG00000115738	ENSG00000178726	-0.0449	2.351e-17
ENSG00000173451	ENSG00000178726	0.0832	3.586e-17
ENSG00000177045	ENSG00000178726	-0.0868	3.645e-17
ENSG00000189420	ENSG00000178726	-0.066	5.237e-17
ENSG00000124827	ENSG00000178726	-0.2203	7.2e-17
ENSG00000113430	ENSG00000178726	0.0578	8.949e-17
ENSG00000197921	ENSG00000178726	0.1085	9.225e-17
ENSG00000112238	ENSG00000178726	-0.0941	1.325e-16
ENSG00000198846	ENSG00000178726	-0.0412	1.967e-16
ENSG00000008441	ENSG00000178726	-0.0496	4.187e-16
ENSG00000141448	ENSG00000178726	0.0488	7.212e-16
ENSG00000144355	ENSG00000178726	0.0646	7.562e-16
ENSG00000120669	ENSG00000178726	0.0547	8.432e-16
ENSG00000105880	ENSG00000178726	-0.0723	9.217e-16
ENSG00000129534	ENSG00000178726	-0.094	9.228e-16
ENSG00000198160	ENSG00000178726	-0.1241	9.547e-16
ENSG00000165891	ENSG00000178726	0.0575	9.809e-16
ENSG00000152284	ENSG00000178726	-0.0568	1.098e-15
ENSG00000149480	ENSG00000178726	-0.1081	1.168e-15
ENSG00000158711	ENSG00000178726	0.1046	1.545e-15
ENSG00000205922	ENSG00000178726	-0.0657	1.748e-15
ENSG00000066827	ENSG00000178726	0.0798	2.915e-15
ENSG00000146676	ENSG00000178726	0.0974	4.291e-15
ENSG00000135373	ENSG00000178726	0.0418	4.921e-15
ENSG00000119547	ENSG00000178726	0.0454	5.432e-15
ENSG00000153814	ENSG00000178726	-0.0547	1.014e-14
ENSG00000187626	ENSG00000178726	0.0973	1.422e-14
ENSG00000166188	ENSG00000178726	-0.0918	1.563e-14
ENSG00000109101	ENSG00000178726	0.0919	1.869e-14
ENSG00000112182	ENSG00000178726	-0.0485	2.139e-14
ENSG00000120149	ENSG00000178726	0.0448	2.314e-14
ENSG00000106004	ENSG00000178726	-0.0725	2.396e-14
ENSG00000197279	ENSG00000178726	-0.068	3.341e-14
ENSG00000188786	ENSG00000178726	-0.0983	4.706e-14
ENSG00000124191	ENSG00000178726	0.0391	5.464e-14
ENSG00000179388	ENSG00000178726	-0.0405	6.344e-14
ENSG00000188227	ENSG00000178726	-0.0758	1.182e-13
ENSG00000108175	ENSG00000178726	0.0631	1.342e-13
ENSG00000115415	ENSG00000178726	-0.0672	1.562e-13
ENSG00000075426	ENSG00000178726	0.0491	3.635e-13
ENSG00000196110	ENSG00000178726	-0.0783	4.923e-13
ENSG00000178935	ENSG00000178726	-0.083	5.124e-13
ENSG00000164104	ENSG00000178726	-0.0725	5.303e-13
ENSG00000177606	ENSG00000178726	-0.0423	5.547e-13
ENSG00000153879	ENSG00000178726	-0.0917	8.731e-13
ENSG00000137310	ENSG00000178726	-0.0203	9.851e-13
ENSG00000165702	ENSG00000178732	0.0679	1.49e-88
ENSG00000115956	ENSG00000178732	0.033	4.822e-45
ENSG00000147862	ENSG00000178732	0.0306	6.889e-45
ENSG00000147117	ENSG00000178732	0.0705	8.239e-43
ENSG00000166211	ENSG00000178732	0.0812	1.125e-39
ENSG00000012223	ENSG00000178732	0.0169	2.256e-37
ENSG00000102984	ENSG00000178732	-0.0515	2.557e-37
ENSG00000160062	ENSG00000178732	-0.0516	9.75e-35
ENSG00000111249	ENSG00000178732	0.0259	9.193e-34
ENSG00000185630	ENSG00000178732	0.0261	3.134e-33
ENSG00000143995	ENSG00000178732	0.0241	4.901e-31
ENSG00000118263	ENSG00000178732	0.0268	3.169e-29
ENSG00000124496	ENSG00000178732	0.0277	6.813e-29
ENSG00000125952	ENSG00000178732	0.0526	1.431e-28
ENSG00000105497	ENSG00000178732	0.0347	2.774e-26
ENSG00000111424	ENSG00000178732	0.0234	4.52e-26
ENSG00000170374	ENSG00000178732	0.0533	7.069e-26
ENSG00000165821	ENSG00000178732	0.0269	3.642e-25
ENSG00000172819	ENSG00000178732	0.0282	4.369e-25
ENSG00000005513	ENSG00000178732	0.0241	5.002e-25
ENSG00000185811	ENSG00000178732	-0.0318	7.858e-25
ENSG00000166949	ENSG00000178732	-0.025	2.654e-24
ENSG00000102145	ENSG00000178732	0.0454	3.923e-24
ENSG00000101493	ENSG00000178732	0.0249	6.822e-24
ENSG00000151623	ENSG00000178732	0.0225	7.317e-24
ENSG00000171476	ENSG00000178732	-0.0177	5.334e-23
ENSG00000137185	ENSG00000178732	-0.0382	4.698e-22
ENSG00000166349	ENSG00000178732	0.0253	3.324e-21
ENSG00000105967	ENSG00000178732	0.0202	2.614e-20
ENSG00000187079	ENSG00000178732	-0.0257	1.322e-19
ENSG00000116990	ENSG00000178732	0.0209	1.737e-19
ENSG00000133740	ENSG00000178732	-0.0318	7.067e-19
ENSG00000109320	ENSG00000178732	0.0353	1.085e-18
ENSG00000182463	ENSG00000178732	0.0169	1.087e-18
ENSG00000137166	ENSG00000178732	-0.0299	2.902e-18
ENSG00000124613	ENSG00000178732	0.0275	2.978e-18
ENSG00000177508	ENSG00000178732	0.0193	3.315e-18
ENSG00000136931	ENSG00000178732	0.0341	6.456e-18
ENSG00000171956	ENSG00000178732	0.0285	7.142e-18
ENSG00000118513	ENSG00000178732	0.0193	1.736e-17
ENSG00000073861	ENSG00000178732	-0.0254	3.209e-17
ENSG00000196323	ENSG00000178732	-0.0409	5.266e-17
ENSG00000179588	ENSG00000178732	0.0266	1.099e-16
ENSG00000113580	ENSG00000178732	-0.0219	2.25e-16
ENSG00000112365	ENSG00000178732	-0.0391	2.463e-16
ENSG00000169946	ENSG00000178732	0.0195	2.667e-16
ENSG00000172059	ENSG00000178732	-0.0212	7.228e-16
ENSG00000138795	ENSG00000178732	0.0141	1.265e-15
ENSG00000165244	ENSG00000178732	0.0278	1.412e-15
ENSG00000175592	ENSG00000178732	-0.0181	2.886e-15
ENSG00000156127	ENSG00000178732	-0.0205	3.483e-15
ENSG00000197044	ENSG00000178732	0.0264	3.596e-15
ENSG00000119950	ENSG00000178732	-0.0237	9.965e-15
ENSG00000197134	ENSG00000178732	-0.0218	2.522e-14
ENSG00000134138	ENSG00000178732	-0.0159	2.63e-14
ENSG00000189180	ENSG00000178732	0.0383	2.924e-14
ENSG00000123933	ENSG00000178732	-0.0282	2.978e-14
ENSG00000198039	ENSG00000178732	0.031	3.316e-14
ENSG00000102034	ENSG00000178732	0.0231	4.146e-14
ENSG00000116016	ENSG00000178732	0.0124	6.992e-14
ENSG00000109787	ENSG00000178732	0.0233	7.699e-14
ENSG00000118922	ENSG00000178732	0.0188	8.424e-14
ENSG00000124203	ENSG00000178732	0.0241	9.054e-14
ENSG00000179195	ENSG00000178732	0.0332	1.054e-13
ENSG00000261678	ENSG00000178732	-0.0353	1.154e-13
ENSG00000180884	ENSG00000178732	0.0249	1.221e-13
ENSG00000180357	ENSG00000178732	0.0343	1.334e-13
ENSG00000065978	ENSG00000178732	-0.0352	1.345e-13
ENSG00000162924	ENSG00000178732	-0.0309	2.41e-13
ENSG00000111046	ENSG00000178732	0.0469	2.908e-13
ENSG00000109381	ENSG00000178732	-0.0397	3.269e-13
ENSG00000134954	ENSG00000178732	0.0156	4.19e-13
ENSG00000068323	ENSG00000178732	-0.0327	4.41e-13
ENSG00000125826	ENSG00000178732	-0.0315	4.699e-13
ENSG00000100644	ENSG00000178732	-0.0225	5.629e-13
ENSG00000185591	ENSG00000178732	-0.0399	7.297e-13
ENSG00000175387	ENSG00000178732	0.0451	7.661e-13
ENSG00000178662	ENSG00000178732	-0.0187	8.666e-13
ENSG00000215356	ENSG00000178734	0.1013	1.734e-29
ENSG00000130338	ENSG00000178734	-0.0206	3.031e-26
ENSG00000169594	ENSG00000178734	-0.0106	2.698e-24
ENSG00000170577	ENSG00000178734	0.0097	3.418e-20
ENSG00000185630	ENSG00000178734	-0.0094	4.234e-19
ENSG00000198597	ENSG00000178734	0.0117	6.594e-19
ENSG00000143867	ENSG00000178734	0.0098	2.394e-18
ENSG00000115415	ENSG00000178734	0.0139	4.082e-18
ENSG00000170374	ENSG00000178734	0.0205	7.796e-17
ENSG00000185177	ENSG00000178734	0.0552	2.395e-16
ENSG00000147596	ENSG00000178734	0.0217	8.003e-16
ENSG00000121075	ENSG00000178734	0.0118	1.167e-15
ENSG00000130751	ENSG00000178734	0.0109	2.249e-15
ENSG00000005801	ENSG00000178734	0.0184	4.324e-15
ENSG00000085276	ENSG00000178734	0.0073	1.123e-14
ENSG00000028277	ENSG00000178734	-0.0077	1.739e-14
ENSG00000182983	ENSG00000178734	0.0095	1.884e-14
ENSG00000077092	ENSG00000178734	0.0073	2.029e-13
ENSG00000159263	ENSG00000178734	0.0077	2.11e-13
ENSG00000132170	ENSG00000178734	-0.0066	4.138e-13
ENSG00000106546	ENSG00000178734	0.0074	4.809e-13
ENSG00000273514	ENSG00000178734	0.0267	5.214e-13
ENSG00000114126	ENSG00000178734	-0.0135	7.308e-13
ENSG00000166925	ENSG00000178734	0.0146	8.52e-13
ENSG00000196460	ENSG00000178734	0.0099	9.086e-13
ENSG00000243678	ENSG00000178741	0.1531	2.083e-302
ENSG00000171443	ENSG00000178741	0.1479	3.917e-254
ENSG00000122034	ENSG00000178741	0.1403	1.578e-241
ENSG00000120963	ENSG00000178741	0.1399	1.369e-225
ENSG00000136936	ENSG00000178741	0.0961	2.855e-109
ENSG00000140382	ENSG00000178741	0.0879	6.871e-85
ENSG00000171223	ENSG00000178741	0.0483	9.789e-78
ENSG00000171161	ENSG00000178741	0.0733	1.588e-70
ENSG00000118260	ENSG00000178741	-0.0965	3.628e-69
ENSG00000113387	ENSG00000178741	0.0755	7.211e-69
ENSG00000171735	ENSG00000178741	0.0666	5.995e-63
ENSG00000169951	ENSG00000178741	0.0739	1.827e-58
ENSG00000198546	ENSG00000178741	0.067	4.817e-58
ENSG00000162086	ENSG00000178741	0.0429	1.976e-54
ENSG00000178177	ENSG00000178741	0.063	9.529e-54
ENSG00000151500	ENSG00000178741	0.067	1.046e-53
ENSG00000083817	ENSG00000178741	0.0647	9.395e-53
ENSG00000166716	ENSG00000178741	0.0738	3.174e-52
ENSG00000137309	ENSG00000178741	0.0429	3.747e-51
ENSG00000173153	ENSG00000178741	0.0598	2.816e-50
ENSG00000083812	ENSG00000178741	-0.063	3.245e-49
ENSG00000168310	ENSG00000178741	-0.06	8.629e-49
ENSG00000167085	ENSG00000178741	0.0761	1.089e-48
ENSG00000184677	ENSG00000178741	-0.0646	4.073e-48
ENSG00000196453	ENSG00000178741	-0.0676	9.606e-47
ENSG00000071655	ENSG00000178741	-0.0645	7.545e-45
ENSG00000171425	ENSG00000178741	0.0587	4.138e-44
ENSG00000154727	ENSG00000178741	-0.0711	4.906e-43
ENSG00000198911	ENSG00000178741	0.0471	1.185e-42
ENSG00000185122	ENSG00000178741	0.0693	1.632e-42
ENSG00000164011	ENSG00000178741	-0.0582	8.416e-41
ENSG00000162772	ENSG00000178741	0.0254	2.868e-39
ENSG00000160685	ENSG00000178741	-0.0484	1.109e-38
ENSG00000170322	ENSG00000178741	-0.0595	1.935e-38
ENSG00000141568	ENSG00000178741	-0.0621	2.727e-36
ENSG00000100219	ENSG00000178741	0.0364	5.529e-36
ENSG00000066136	ENSG00000178741	0.065	3.191e-35
ENSG00000176842	ENSG00000178741	-0.0332	2.762e-34
ENSG00000177508	ENSG00000178741	0.0253	1.062e-33
ENSG00000101216	ENSG00000178741	-0.0592	8.788e-33
ENSG00000140548	ENSG00000178741	0.0444	1.624e-32
ENSG00000105229	ENSG00000178741	0.0562	2.257e-32
ENSG00000100281	ENSG00000178741	-0.0589	2.449e-32
ENSG00000149480	ENSG00000178741	0.0546	2.815e-32
ENSG00000196843	ENSG00000178741	-0.0303	3.54e-30
ENSG00000068305	ENSG00000178741	0.0424	1.149e-29
ENSG00000089225	ENSG00000178741	0.0285	1.326e-29
ENSG00000111145	ENSG00000178741	-0.0315	1.614e-29
ENSG00000166823	ENSG00000178741	0.0347	4.026e-29
ENSG00000148516	ENSG00000178741	-0.0258	1.109e-28
ENSG00000141646	ENSG00000178741	0.0389	1.62e-28
ENSG00000079432	ENSG00000178741	-0.0524	2.253e-28
ENSG00000130844	ENSG00000178741	-0.0276	4.662e-28
ENSG00000189298	ENSG00000178741	0.0507	5.644e-28
ENSG00000198517	ENSG00000178741	-0.0341	7.256e-27
ENSG00000181472	ENSG00000178741	-0.043	3.282e-26
ENSG00000165156	ENSG00000178741	-0.0416	4.679e-26
ENSG00000163795	ENSG00000178741	-0.0374	6.271e-26
ENSG00000163666	ENSG00000178741	0.0369	6.757e-26
ENSG00000065978	ENSG00000178741	0.047	1.066e-25
ENSG00000089775	ENSG00000178741	0.0534	1.341e-25
ENSG00000162714	ENSG00000178741	-0.0417	1.56e-25
ENSG00000164463	ENSG00000178741	0.0428	3.543e-25
ENSG00000117625	ENSG00000178741	0.0508	3.585e-25
ENSG00000129028	ENSG00000178741	0.0391	8.546e-25
ENSG00000116044	ENSG00000178741	0.0448	1.813e-24
ENSG00000078043	ENSG00000178741	0.0424	2.772e-24
ENSG00000167395	ENSG00000178741	-0.0509	3.913e-24
ENSG00000140265	ENSG00000178741	0.0486	8.531e-24
ENSG00000127081	ENSG00000178741	-0.0396	8.817e-24
ENSG00000070444	ENSG00000178741	0.0459	1.575e-23
ENSG00000169957	ENSG00000178741	0.0446	2.084e-23
ENSG00000120798	ENSG00000178741	0.0469	3.357e-23
ENSG00000213928	ENSG00000178741	-0.0314	7.355e-23
ENSG00000131408	ENSG00000178741	-0.0471	8.823e-23
ENSG00000161914	ENSG00000178741	-0.0472	1.066e-22
ENSG00000092203	ENSG00000178741	0.0573	1.218e-22
ENSG00000090447	ENSG00000178741	-0.0415	1.782e-22
ENSG00000171163	ENSG00000178741	0.0391	3.564e-22
ENSG00000178338	ENSG00000178741	-0.0166	5.406e-22
ENSG00000093167	ENSG00000178741	0.04	7.94e-22
ENSG00000168610	ENSG00000178741	0.0372	9.487e-22
ENSG00000176371	ENSG00000178741	0.0399	3.561e-21
ENSG00000134317	ENSG00000178741	-0.0252	3.924e-21
ENSG00000010244	ENSG00000178741	0.0591	8.548e-21
ENSG00000108312	ENSG00000178741	-0.0486	1.113e-20
ENSG00000172262	ENSG00000178741	-0.0512	1.238e-20
ENSG00000103343	ENSG00000178741	0.043	2.71e-20
ENSG00000171467	ENSG00000178741	-0.0358	3.403e-20
ENSG00000132005	ENSG00000178741	0.0423	8.394e-20
ENSG00000179195	ENSG00000178741	0.0383	9.958e-20
ENSG00000105698	ENSG00000178741	0.0419	1.059e-19
ENSG00000188786	ENSG00000178741	0.0404	1.375e-19
ENSG00000197576	ENSG00000178741	-0.031	1.548e-19
ENSG00000105821	ENSG00000178741	0.0454	3.513e-19
ENSG00000116560	ENSG00000178741	-0.0471	5.135e-19
ENSG00000172466	ENSG00000178741	-0.0506	6.731e-19
ENSG00000083307	ENSG00000178741	-0.0253	7.145e-19
ENSG00000160113	ENSG00000178741	0.0301	1.812e-18
ENSG00000118707	ENSG00000178741	-0.03	2.538e-18
ENSG00000069812	ENSG00000178741	-0.0193	3.311e-18
ENSG00000020633	ENSG00000178741	0.0155	4.4e-18
ENSG00000182979	ENSG00000178741	0.0422	4.952e-18
ENSG00000144485	ENSG00000178741	-0.0195	5.802e-18
ENSG00000150347	ENSG00000178741	-0.0188	5.84e-18
ENSG00000164683	ENSG00000178741	0.0156	6.492e-18
ENSG00000269343	ENSG00000178741	-0.0328	7.881e-18
ENSG00000125952	ENSG00000178741	-0.0384	8.974e-18
ENSG00000130522	ENSG00000178741	0.0272	9.338e-18
ENSG00000189079	ENSG00000178741	0.0425	1.456e-17
ENSG00000198026	ENSG00000178741	0.0445	1.559e-17
ENSG00000105708	ENSG00000178741	0.0315	1.944e-17
ENSG00000170581	ENSG00000178741	0.0346	1.975e-17
ENSG00000198556	ENSG00000178741	0.036	3.154e-17
ENSG00000122482	ENSG00000178741	-0.0431	3.628e-17
ENSG00000197951	ENSG00000178741	-0.0281	3.646e-17
ENSG00000167766	ENSG00000178741	-0.0266	1.163e-16
ENSG00000198551	ENSG00000178741	0.0357	1.347e-16
ENSG00000204519	ENSG00000178741	0.0325	1.353e-16
ENSG00000198393	ENSG00000178741	-0.0435	1.627e-16
ENSG00000029993	ENSG00000178741	0.0233	1.88e-16
ENSG00000104064	ENSG00000178741	0.044	2.005e-16
ENSG00000111269	ENSG00000178741	-0.0314	2.027e-16
ENSG00000032219	ENSG00000178741	-0.0391	2.154e-16
ENSG00000105610	ENSG00000178741	0.0322	2.332e-16
ENSG00000126003	ENSG00000178741	0.03	2.779e-16
ENSG00000205250	ENSG00000178741	0.0408	3.372e-16
ENSG00000179361	ENSG00000178741	0.0259	3.682e-16
ENSG00000257923	ENSG00000178741	0.0333	4.604e-16
ENSG00000005436	ENSG00000178741	0.0358	4.86e-16
ENSG00000118217	ENSG00000178741	0.0372	5.608e-16
ENSG00000108788	ENSG00000178741	0.0427	5.654e-16
ENSG00000250571	ENSG00000178741	-0.0339	7.899e-16
ENSG00000112033	ENSG00000178741	-0.0252	1.172e-15
ENSG00000082641	ENSG00000178741	0.0307	1.2e-15
ENSG00000071564	ENSG00000178741	-0.0346	1.923e-15
ENSG00000204946	ENSG00000178741	-0.0283	4.948e-15
ENSG00000172845	ENSG00000178741	0.0459	5.699e-15
ENSG00000133794	ENSG00000178741	0.0211	6.093e-15
ENSG00000048405	ENSG00000178741	0.0377	7.653e-15
ENSG00000116809	ENSG00000178741	-0.036	8.767e-15
ENSG00000178163	ENSG00000178741	-0.0157	9.844e-15
ENSG00000159216	ENSG00000178741	-0.0178	9.914e-15
ENSG00000189403	ENSG00000178741	-0.04	1.067e-14
ENSG00000189299	ENSG00000178741	-0.0455	1.146e-14
ENSG00000168269	ENSG00000178741	0.0269	1.251e-14
ENSG00000167685	ENSG00000178741	-0.0363	1.388e-14
ENSG00000198839	ENSG00000178741	-0.0333	1.868e-14
ENSG00000127528	ENSG00000178741	0.0146	2.066e-14
ENSG00000165821	ENSG00000178741	-0.0186	2.899e-14
ENSG00000173275	ENSG00000178741	-0.0285	3.212e-14
ENSG00000141644	ENSG00000178741	-0.0385	3.235e-14
ENSG00000160908	ENSG00000178741	-0.0419	4.228e-14
ENSG00000131931	ENSG00000178741	-0.037	4.815e-14
ENSG00000151090	ENSG00000178741	0.0138	6.64e-14
ENSG00000205189	ENSG00000178741	-0.0206	7.262e-14
ENSG00000113716	ENSG00000178741	0.0332	8.303e-14
ENSG00000175329	ENSG00000178741	0.0263	8.942e-14
ENSG00000186416	ENSG00000178741	0.0316	1.466e-13
ENSG00000198081	ENSG00000178741	-0.0343	2.421e-13
ENSG00000005102	ENSG00000178741	0.0166	2.672e-13
ENSG00000198146	ENSG00000178741	0.0323	3.835e-13
ENSG00000198740	ENSG00000178741	-0.0301	3.838e-13
ENSG00000197279	ENSG00000178741	-0.0222	4.365e-13
ENSG00000065970	ENSG00000178741	-0.0295	5.008e-13
ENSG00000128272	ENSG00000178741	-0.0299	5.727e-13
ENSG00000138073	ENSG00000178741	0.0324	5.849e-13
ENSG00000176946	ENSG00000178741	0.0333	6.365e-13
ENSG00000156273	ENSG00000178741	-0.0258	7.526e-13
ENSG00000100644	ENSG00000178741	-0.0211	7.769e-13
ENSG00000115966	ENSG00000178741	-0.0385	7.923e-13
ENSG00000100987	ENSG00000178741	-0.0362	9.741e-13
ENSG00000083307	ENSG00000178750	0.0646	1.465e-128
ENSG00000135111	ENSG00000178750	-0.0293	7.126e-73
ENSG00000158055	ENSG00000178750	-0.0413	8.102e-73
ENSG00000159184	ENSG00000178750	0.0356	1.237e-64
ENSG00000135373	ENSG00000178750	0.0268	3.388e-55
ENSG00000167800	ENSG00000178750	0.0513	7.15e-42
ENSG00000006468	ENSG00000178750	0.0227	2.008e-40
ENSG00000151623	ENSG00000178750	0.0255	4.746e-38
ENSG00000172238	ENSG00000178750	0.056	5.714e-38
ENSG00000113722	ENSG00000178750	0.0475	9.438e-38
ENSG00000030419	ENSG00000178750	0.0228	8.216e-36
ENSG00000175329	ENSG00000178750	0.041	4.103e-35
ENSG00000148513	ENSG00000178750	-0.0283	6.383e-34
ENSG00000125798	ENSG00000178750	0.0264	3.894e-32
ENSG00000137270	ENSG00000178750	-0.0423	4.201e-31
ENSG00000043039	ENSG00000178750	0.0245	1.436e-29
ENSG00000124827	ENSG00000178750	0.095	3.263e-29
ENSG00000171476	ENSG00000178750	0.0177	4.051e-29
ENSG00000115163	ENSG00000178750	0.0376	1.791e-28
ENSG00000137709	ENSG00000178750	0.0304	1.249e-27
ENSG00000157613	ENSG00000178750	0.0178	4.647e-27
ENSG00000198911	ENSG00000178750	0.0344	1.618e-26
ENSG00000143365	ENSG00000178750	0.02	1.691e-25
ENSG00000198963	ENSG00000178750	0.0193	8.812e-25
ENSG00000165588	ENSG00000178750	-0.0273	8.328e-24
ENSG00000130940	ENSG00000178750	0.0231	1.123e-23
ENSG00000140262	ENSG00000178750	-0.037	1.958e-23
ENSG00000072736	ENSG00000178750	0.0414	4.165e-23
ENSG00000116833	ENSG00000178750	0.0184	1.871e-22
ENSG00000072310	ENSG00000178750	-0.0227	2.892e-22
ENSG00000171940	ENSG00000178750	-0.0295	2.494e-21
ENSG00000135457	ENSG00000178750	0.0242	3.771e-21
ENSG00000196172	ENSG00000178750	0.0259	5.623e-20
ENSG00000166268	ENSG00000178750	0.0282	6.244e-20
ENSG00000107485	ENSG00000178750	-0.0147	8.906e-20
ENSG00000177842	ENSG00000178750	-0.0316	1.008e-19
ENSG00000085276	ENSG00000178750	0.0156	1.243e-19
ENSG00000164684	ENSG00000178750	0.0146	5.153e-19
ENSG00000185697	ENSG00000178750	-0.0194	6.629e-19
ENSG00000087510	ENSG00000178750	0.0162	1.124e-18
ENSG00000180828	ENSG00000178750	0.0213	1.426e-18
ENSG00000071655	ENSG00000178750	-0.0378	1.456e-18
ENSG00000158691	ENSG00000178750	0.0275	1.512e-18
ENSG00000134046	ENSG00000178750	0.0321	1.543e-18
ENSG00000251493	ENSG00000178750	0.016	1.895e-18
ENSG00000060566	ENSG00000178750	-0.0206	4.627e-18
ENSG00000186766	ENSG00000178750	-0.0431	5.24e-18
ENSG00000179348	ENSG00000178750	0.0137	5.77e-18
ENSG00000171056	ENSG00000178750	-0.0192	5.881e-18
ENSG00000118263	ENSG00000178750	-0.018	1.179e-17
ENSG00000164299	ENSG00000178750	0.136	1.716e-17
ENSG00000136770	ENSG00000178750	-0.0253	1.86e-17
ENSG00000197647	ENSG00000178750	0.0293	2.426e-17
ENSG00000269067	ENSG00000178750	0.0438	1.436e-16
ENSG00000204612	ENSG00000178750	0.0705	1.644e-16
ENSG00000109101	ENSG00000178750	0.0316	2.325e-16
ENSG00000128604	ENSG00000178750	-0.0194	3.023e-16
ENSG00000183734	ENSG00000178750	-0.0192	3.995e-16
ENSG00000196267	ENSG00000178750	0.0294	4.907e-16
ENSG00000096654	ENSG00000178750	0.0311	6.694e-16
ENSG00000177508	ENSG00000178750	0.0158	6.737e-16
ENSG00000105997	ENSG00000178750	0.0243	1.841e-15
ENSG00000125850	ENSG00000178750	0.0272	3.679e-15
ENSG00000129514	ENSG00000178750	-0.0158	5.516e-15
ENSG00000164736	ENSG00000178750	0.0192	6.074e-15
ENSG00000196812	ENSG00000178750	0.0271	6.911e-15
ENSG00000167685	ENSG00000178750	0.0344	7.015e-15
ENSG00000170322	ENSG00000178750	0.0334	8.34e-15
ENSG00000101115	ENSG00000178750	-0.0151	1.314e-14
ENSG00000178175	ENSG00000178750	-0.0227	1.383e-14
ENSG00000141646	ENSG00000178750	-0.0253	1.397e-14
ENSG00000143257	ENSG00000178750	-0.0279	1.462e-14
ENSG00000149050	ENSG00000178750	0.0276	1.609e-14
ENSG00000186300	ENSG00000178750	0.0268	2.167e-14
ENSG00000169554	ENSG00000178750	0.0161	2.662e-14
ENSG00000172201	ENSG00000178750	0.0125	2.989e-14
ENSG00000125285	ENSG00000178750	0.0189	3.473e-14
ENSG00000253293	ENSG00000178750	0.018	3.853e-14
ENSG00000126733	ENSG00000178750	-0.0228	3.865e-14
ENSG00000135374	ENSG00000178750	0.0196	5.157e-14
ENSG00000153207	ENSG00000178750	-0.0324	6.454e-14
ENSG00000135100	ENSG00000178750	-0.0265	1.222e-13
ENSG00000143067	ENSG00000178750	0.0183	2.081e-13
ENSG00000198795	ENSG00000178750	-0.0129	2.144e-13
ENSG00000122859	ENSG00000178750	-0.0356	2.152e-13
ENSG00000179632	ENSG00000178750	-0.034	2.372e-13
ENSG00000198093	ENSG00000178750	-0.0231	2.679e-13
ENSG00000137492	ENSG00000178750	0.0301	3.08e-13
ENSG00000141579	ENSG00000178750	0.0221	3.271e-13
ENSG00000198429	ENSG00000178750	-0.022	3.397e-13
ENSG00000166454	ENSG00000178750	-0.0326	3.424e-13
ENSG00000064961	ENSG00000178750	-0.0267	3.464e-13
ENSG00000157554	ENSG00000178750	0.0139	3.776e-13
ENSG00000182986	ENSG00000178750	-0.0218	4.233e-13
ENSG00000166823	ENSG00000178750	0.0209	5.172e-13
ENSG00000164107	ENSG00000178750	-0.0153	6.285e-13
ENSG00000176399	ENSG00000178750	0.0156	7.802e-13
ENSG00000187079	ENSG00000178750	-0.0179	8.599e-13
ENSG00000144485	ENSG00000178752	0.2748	0
ENSG00000107249	ENSG00000178752	0.0752	1.046e-105
ENSG00000105610	ENSG00000178752	0.1153	1.141e-58
ENSG00000197587	ENSG00000178752	0.0764	2.057e-43
ENSG00000189120	ENSG00000178752	0.054	1.651e-40
ENSG00000103449	ENSG00000178752	0.0472	3.025e-40
ENSG00000165495	ENSG00000178752	0.0521	1.244e-39
ENSG00000157657	ENSG00000178752	0.0509	2.089e-37
ENSG00000183072	ENSG00000178752	0.0508	1.459e-36
ENSG00000176678	ENSG00000178752	0.0528	4.794e-32
ENSG00000124831	ENSG00000178752	0.0855	1.267e-31
ENSG00000077092	ENSG00000178752	-0.0411	2.031e-31
ENSG00000169548	ENSG00000178752	-0.1199	2.633e-31
ENSG00000137203	ENSG00000178752	-0.0379	6.179e-31
ENSG00000163909	ENSG00000178752	0.0476	5.029e-30
ENSG00000054598	ENSG00000178752	0.0383	1.418e-28
ENSG00000143867	ENSG00000178752	-0.044	1.798e-28
ENSG00000009709	ENSG00000178752	0.0507	5.182e-28
ENSG00000088247	ENSG00000178752	-0.1093	8.622e-28
ENSG00000189403	ENSG00000178752	0.1012	5.381e-27
ENSG00000080298	ENSG00000178752	-0.061	7.965e-27
ENSG00000118526	ENSG00000178752	0.0478	1.192e-26
ENSG00000043039	ENSG00000178752	-0.0449	1.509e-26
ENSG00000169136	ENSG00000178752	0.041	4.452e-26
ENSG00000138380	ENSG00000178752	0.0804	9.503e-26
ENSG00000143032	ENSG00000178752	0.0985	1.032e-25
ENSG00000198081	ENSG00000178752	-0.0881	5.413e-25
ENSG00000168610	ENSG00000178752	-0.0724	1.21e-24
ENSG00000133937	ENSG00000178752	0.0693	2.217e-24
ENSG00000109787	ENSG00000178752	0.054	5.894e-24
ENSG00000118217	ENSG00000178752	0.0843	6.296e-24
ENSG00000129654	ENSG00000178752	-0.0387	7.164e-24
ENSG00000153814	ENSG00000178752	0.0442	8.629e-24
ENSG00000123364	ENSG00000178752	-0.0559	4.336e-23
ENSG00000166704	ENSG00000178752	-0.0624	4.961e-23
ENSG00000064490	ENSG00000178752	0.0801	1.76e-22
ENSG00000186951	ENSG00000178752	0.0613	5.392e-22
ENSG00000011451	ENSG00000178752	0.0874	6.726e-22
ENSG00000196793	ENSG00000178752	0.0483	8.391e-22
ENSG00000164916	ENSG00000178752	0.0713	1.598e-21
ENSG00000110693	ENSG00000178752	0.0356	2.048e-21
ENSG00000151090	ENSG00000178752	0.0315	4.451e-21
ENSG00000196482	ENSG00000178752	0.0424	1.366e-20
ENSG00000164684	ENSG00000178752	-0.0296	1.458e-20
ENSG00000180828	ENSG00000178752	0.0435	1.713e-20
ENSG00000138083	ENSG00000178752	-0.0405	1.925e-20
ENSG00000250571	ENSG00000178752	0.0707	2.291e-20
ENSG00000111049	ENSG00000178752	0.1118	5.213e-20
ENSG00000198131	ENSG00000178752	-0.0544	5.827e-20
ENSG00000122034	ENSG00000178752	-0.0698	7.916e-20
ENSG00000131668	ENSG00000178752	0.0354	1.026e-19
ENSG00000171956	ENSG00000178752	-0.0511	2.174e-19
ENSG00000178403	ENSG00000178752	-0.0528	3.125e-19
ENSG00000214022	ENSG00000178752	-0.063	4.232e-19
ENSG00000071564	ENSG00000178752	0.07	1.068e-18
ENSG00000134138	ENSG00000178752	-0.0315	1.084e-18
ENSG00000111783	ENSG00000178752	-0.0649	1.967e-18
ENSG00000100644	ENSG00000178752	0.0467	2.484e-18
ENSG00000182463	ENSG00000178752	-0.0285	3.385e-18
ENSG00000168062	ENSG00000178752	-0.0385	6.111e-18
ENSG00000005102	ENSG00000178752	0.0355	7.48e-18
ENSG00000119950	ENSG00000178752	0.045	9.196e-18
ENSG00000188620	ENSG00000178752	-0.0654	1.175e-17
ENSG00000104903	ENSG00000178752	-0.0457	1.465e-17
ENSG00000151702	ENSG00000178752	-0.0337	1.607e-17
ENSG00000134954	ENSG00000178752	0.0311	4.225e-17
ENSG00000128272	ENSG00000178752	-0.0631	6.979e-17
ENSG00000112238	ENSG00000178752	-0.059	7.06e-17
ENSG00000136352	ENSG00000178752	0.0384	1.361e-16
ENSG00000182568	ENSG00000178752	0.0282	1.558e-16
ENSG00000127152	ENSG00000178752	0.0334	1.585e-16
ENSG00000174576	ENSG00000178752	0.0576	1.681e-16
ENSG00000043355	ENSG00000178752	0.0411	2.003e-16
ENSG00000164920	ENSG00000178752	0.032	2.162e-16
ENSG00000120690	ENSG00000178752	-0.051	4.412e-16
ENSG00000100219	ENSG00000178752	0.0426	7.546e-16
ENSG00000086102	ENSG00000178752	0.0787	7.655e-16
ENSG00000135164	ENSG00000178752	0.0771	8.067e-16
ENSG00000078900	ENSG00000178752	0.0299	8.27e-16
ENSG00000095794	ENSG00000178752	0.0446	1.034e-15
ENSG00000188909	ENSG00000178752	0.2313	1.325e-15
ENSG00000114861	ENSG00000178752	0.0386	1.367e-15
ENSG00000125813	ENSG00000178752	-0.0497	3.098e-15
ENSG00000256771	ENSG00000178752	-0.0498	3.919e-15
ENSG00000197343	ENSG00000178752	0.0419	4.523e-15
ENSG00000185869	ENSG00000178752	0.0556	4.562e-15
ENSG00000057657	ENSG00000178752	-0.0269	6.843e-15
ENSG00000135100	ENSG00000178752	-0.0538	8.743e-15
ENSG00000124440	ENSG00000178752	-0.034	9.75e-15
ENSG00000091831	ENSG00000178752	0.0245	1.13e-14
ENSG00000253831	ENSG00000178752	0.0627	1.479e-14
ENSG00000173041	ENSG00000178752	-0.044	1.619e-14
ENSG00000119138	ENSG00000178752	0.0286	1.879e-14
ENSG00000137273	ENSG00000178752	0.0322	2.434e-14
ENSG00000163623	ENSG00000178752	0.0339	2.898e-14
ENSG00000188313	ENSG00000178752	0.0377	3.088e-14
ENSG00000198039	ENSG00000178752	0.053	3.779e-14
ENSG00000269343	ENSG00000178752	0.0522	5.008e-14
ENSG00000183733	ENSG00000178752	-0.2315	7.275e-14
ENSG00000179909	ENSG00000178752	-0.0386	8.409e-14
ENSG00000146592	ENSG00000178752	0.0231	9.168e-14
ENSG00000204231	ENSG00000178752	-0.0158	1.027e-13
ENSG00000131914	ENSG00000178752	-0.0349	1.055e-13
ENSG00000196460	ENSG00000178752	0.0362	1.395e-13
ENSG00000125520	ENSG00000178752	-0.0484	1.531e-13
ENSG00000204947	ENSG00000178752	0.0515	1.811e-13
ENSG00000108312	ENSG00000178752	0.0697	1.923e-13
ENSG00000144218	ENSG00000178752	-0.0221	2.204e-13
ENSG00000069011	ENSG00000178752	0.0212	2.58e-13
ENSG00000161914	ENSG00000178752	0.0639	2.752e-13
ENSG00000180626	ENSG00000178752	0.0436	2.752e-13
ENSG00000243943	ENSG00000178752	-0.0373	2.993e-13
ENSG00000117713	ENSG00000178752	0.0681	3.171e-13
ENSG00000019485	ENSG00000178752	0.0419	5.315e-13
ENSG00000160062	ENSG00000178752	-0.0518	6.072e-13
ENSG00000079432	ENSG00000178752	-0.0619	6.977e-13
ENSG00000177045	ENSG00000178752	0.0459	7.354e-13
ENSG00000136826	ENSG00000178752	-0.0236	8.199e-13
ENSG00000180357	ENSG00000178761	0.0774	2.27e-72
ENSG00000076108	ENSG00000178761	-0.0814	4.815e-62
ENSG00000102901	ENSG00000178761	0.0678	2.255e-59
ENSG00000171163	ENSG00000178761	0.0597	3.218e-51
ENSG00000068305	ENSG00000178761	0.0541	9.894e-49
ENSG00000128272	ENSG00000178761	0.0583	3.12e-46
ENSG00000167182	ENSG00000178761	-0.0681	6.423e-44
ENSG00000197063	ENSG00000178761	0.0529	6.95e-44
ENSG00000159592	ENSG00000178761	0.0803	3.275e-41
ENSG00000068323	ENSG00000178761	0.0559	9.906e-41
ENSG00000099326	ENSG00000178761	0.0518	6.448e-39
ENSG00000151500	ENSG00000178761	0.0551	3.122e-38
ENSG00000138073	ENSG00000178761	0.0567	9.842e-38
ENSG00000164048	ENSG00000178761	0.042	4.759e-37
ENSG00000138375	ENSG00000178761	-0.0558	1.202e-36
ENSG00000139651	ENSG00000178761	0.0589	1.299e-36
ENSG00000073584	ENSG00000178761	-0.0654	1.472e-35
ENSG00000167380	ENSG00000178761	0.0602	4.298e-35
ENSG00000108788	ENSG00000178761	0.064	5.145e-35
ENSG00000144747	ENSG00000178761	-0.0617	8.74e-35
ENSG00000197162	ENSG00000178761	0.0414	1.232e-34
ENSG00000131848	ENSG00000178761	-0.0444	6.16e-34
ENSG00000198026	ENSG00000178761	-0.0621	9.233e-34
ENSG00000183621	ENSG00000178761	-0.0363	1.392e-33
ENSG00000188290	ENSG00000178761	0.0236	2.054e-33
ENSG00000204946	ENSG00000178761	0.042	3.168e-32
ENSG00000006194	ENSG00000178761	0.0586	6.993e-32
ENSG00000157259	ENSG00000178761	0.0551	1.663e-31
ENSG00000103495	ENSG00000178761	-0.0495	3.427e-30
ENSG00000170653	ENSG00000178761	0.0538	4.562e-30
ENSG00000158805	ENSG00000178761	0.0474	5.924e-30
ENSG00000177125	ENSG00000178761	0.0458	1.157e-29
ENSG00000169689	ENSG00000178761	0.0436	2.973e-29
ENSG00000198546	ENSG00000178761	0.0453	2.06e-28
ENSG00000116604	ENSG00000178761	-0.0455	7.828e-28
ENSG00000132604	ENSG00000178761	-0.0568	1.024e-27
ENSG00000116793	ENSG00000178761	0.0363	1.546e-27
ENSG00000140548	ENSG00000178761	0.0398	2.211e-27
ENSG00000187815	ENSG00000178761	-0.0348	2.803e-27
ENSG00000112242	ENSG00000178761	0.0404	3.397e-27
ENSG00000171443	ENSG00000178761	0.0455	9.987e-27
ENSG00000196693	ENSG00000178761	0.0411	1.221e-26
ENSG00000174282	ENSG00000178761	0.044	2.354e-26
ENSG00000197566	ENSG00000178761	0.0421	4.31e-26
ENSG00000196267	ENSG00000178761	0.0401	4.435e-26
ENSG00000181666	ENSG00000178761	0.0427	1.555e-25
ENSG00000176371	ENSG00000178761	0.0428	6.817e-25
ENSG00000177426	ENSG00000178761	-0.0315	1.227e-24
ENSG00000050344	ENSG00000178761	-0.0219	1.991e-24
ENSG00000143842	ENSG00000178761	0.0255	2.368e-24
ENSG00000140265	ENSG00000178761	0.0481	3.903e-24
ENSG00000198040	ENSG00000178761	0.0424	1.059e-23
ENSG00000067955	ENSG00000178761	0.0395	2.196e-23
ENSG00000171476	ENSG00000178761	0.0165	2.252e-23
ENSG00000176946	ENSG00000178761	0.045	4.298e-23
ENSG00000067082	ENSG00000178761	0.0286	4.536e-23
ENSG00000105136	ENSG00000178761	0.0435	5.32e-23
ENSG00000197483	ENSG00000178761	-0.0444	1.006e-22
ENSG00000121864	ENSG00000178761	0.0493	1.065e-22
ENSG00000105708	ENSG00000178761	0.0356	1.597e-22
ENSG00000143257	ENSG00000178761	-0.0371	1.816e-22
ENSG00000090447	ENSG00000178761	-0.0406	2.464e-22
ENSG00000101057	ENSG00000178761	-0.0254	1.226e-21
ENSG00000180938	ENSG00000178761	-0.0293	1.422e-21
ENSG00000123268	ENSG00000178761	-0.0459	1.583e-21
ENSG00000124201	ENSG00000178761	0.0404	5.275e-21
ENSG00000169955	ENSG00000178761	-0.034	5.333e-21
ENSG00000155545	ENSG00000178761	0.0394	6.717e-21
ENSG00000198131	ENSG00000178761	0.03	9.891e-21
ENSG00000089902	ENSG00000178761	-0.0388	1.669e-20
ENSG00000198342	ENSG00000178761	0.0334	2.256e-20
ENSG00000166716	ENSG00000178761	0.0439	3.142e-20
ENSG00000033800	ENSG00000178761	0.048	4.106e-20
ENSG00000126456	ENSG00000178761	-0.044	5.05e-20
ENSG00000197037	ENSG00000178761	-0.0442	6.365e-20
ENSG00000172216	ENSG00000178761	-0.0241	1.682e-19
ENSG00000090612	ENSG00000178761	0.0378	1.737e-19
ENSG00000213967	ENSG00000178761	0.028	2.049e-19
ENSG00000105698	ENSG00000178761	0.0406	3.693e-19
ENSG00000125520	ENSG00000178761	0.0316	3.957e-19
ENSG00000138380	ENSG00000178761	0.0368	5.798e-19
ENSG00000105722	ENSG00000178761	-0.0352	6.61e-19
ENSG00000167074	ENSG00000178761	0.0273	7.128e-19
ENSG00000148516	ENSG00000178761	0.0202	7.847e-19
ENSG00000185122	ENSG00000178761	0.0439	1.121e-18
ENSG00000064195	ENSG00000178761	0.0246	3.2e-18
ENSG00000084676	ENSG00000178761	-0.0341	3.251e-18
ENSG00000213015	ENSG00000178761	0.0329	3.301e-18
ENSG00000213928	ENSG00000178761	0.0272	3.406e-18
ENSG00000125952	ENSG00000178761	-0.0379	6.242e-18
ENSG00000177030	ENSG00000178761	0.0298	8.616e-18
ENSG00000143390	ENSG00000178761	0.0343	1.328e-17
ENSG00000256087	ENSG00000178761	0.0333	1.384e-17
ENSG00000153879	ENSG00000178761	0.0367	1.519e-17
ENSG00000029639	ENSG00000178761	-0.0331	1.863e-17
ENSG00000140382	ENSG00000178761	0.0375	2.037e-17
ENSG00000172845	ENSG00000178761	0.049	2.355e-17
ENSG00000197905	ENSG00000178761	-0.0222	3.513e-17
ENSG00000204859	ENSG00000178761	-0.0367	3.811e-17
ENSG00000213347	ENSG00000178761	-0.0261	4.519e-17
ENSG00000129028	ENSG00000178761	0.0311	7.637e-17
ENSG00000128604	ENSG00000178761	0.0207	8.505e-17
ENSG00000119725	ENSG00000178761	0.0408	1.519e-16
ENSG00000108813	ENSG00000178761	-0.0262	2.447e-16
ENSG00000250571	ENSG00000178761	0.0338	2.691e-16
ENSG00000152454	ENSG00000178761	-0.0256	3.397e-16
ENSG00000166454	ENSG00000178761	0.0382	3.993e-16
ENSG00000198440	ENSG00000178761	-0.0304	5.118e-16
ENSG00000128709	ENSG00000178761	0.0274	5.21e-16
ENSG00000059728	ENSG00000178761	0.0212	8.137e-16
ENSG00000102349	ENSG00000178761	0.0189	9.455e-16
ENSG00000141002	ENSG00000178761	-0.0414	1.095e-15
ENSG00000148826	ENSG00000178761	-0.0243	1.976e-15
ENSG00000131408	ENSG00000178761	-0.0373	2.342e-15
ENSG00000196391	ENSG00000178761	0.0329	2.48e-15
ENSG00000163435	ENSG00000178761	-0.0156	2.706e-15
ENSG00000135547	ENSG00000178761	-0.017	3.17e-15
ENSG00000165156	ENSG00000178761	-0.0303	4.883e-15
ENSG00000196652	ENSG00000178761	-0.0413	4.913e-15
ENSG00000137185	ENSG00000178761	0.0286	5.298e-15
ENSG00000143032	ENSG00000178761	-0.0394	7.767e-15
ENSG00000006704	ENSG00000178761	-0.0244	8.054e-15
ENSG00000155592	ENSG00000178761	-0.0316	8.932e-15
ENSG00000084093	ENSG00000178761	0.034	9.422e-15
ENSG00000179632	ENSG00000178761	-0.0377	9.651e-15
ENSG00000089225	ENSG00000178761	0.0192	1.136e-14
ENSG00000020633	ENSG00000178761	0.0135	1.382e-14
ENSG00000177888	ENSG00000178761	-0.0304	1.565e-14
ENSG00000174963	ENSG00000178761	-0.0331	2.325e-14
ENSG00000167967	ENSG00000178761	0.037	2.95e-14
ENSG00000185002	ENSG00000178761	0.0323	3.213e-14
ENSG00000139445	ENSG00000178761	0.0255	3.912e-14
ENSG00000105392	ENSG00000178761	0.0335	4.599e-14
ENSG00000167395	ENSG00000178761	-0.0372	4.949e-14
ENSG00000137504	ENSG00000178761	0.0302	5.079e-14
ENSG00000146676	ENSG00000178761	0.0314	5.154e-14
ENSG00000100625	ENSG00000178761	-0.0216	5.595e-14
ENSG00000005889	ENSG00000178761	-0.032	6.921e-14
ENSG00000110851	ENSG00000178761	0.0326	7.146e-14
ENSG00000168310	ENSG00000178761	-0.03	7.999e-14
ENSG00000130818	ENSG00000178761	0.0265	8.491e-14
ENSG00000061455	ENSG00000178761	-0.0208	8.929e-14
ENSG00000177311	ENSG00000178761	0.0205	9.308e-14
ENSG00000124920	ENSG00000178761	-0.0132	1.077e-13
ENSG00000196843	ENSG00000178761	-0.0194	1.154e-13
ENSG00000203883	ENSG00000178761	-0.0191	1.367e-13
ENSG00000170802	ENSG00000178761	-0.028	1.369e-13
ENSG00000101412	ENSG00000178761	0.0225	2.042e-13
ENSG00000165588	ENSG00000178761	0.0209	2.343e-13
ENSG00000055609	ENSG00000178761	-0.034	3.607e-13
ENSG00000148513	ENSG00000178761	-0.0177	4.831e-13
ENSG00000010539	ENSG00000178761	-0.0332	5.582e-13
ENSG00000198466	ENSG00000178761	-0.0349	6.016e-13
ENSG00000189042	ENSG00000178761	-0.0317	6.312e-13
ENSG00000126804	ENSG00000178761	0.0334	7.72e-13
ENSG00000170100	ENSG00000178761	-0.0272	7.792e-13
ENSG00000243943	ENSG00000178761	0.0197	9.052e-13
ENSG00000196793	ENSG00000178761	-0.0194	9.509e-13
ENSG00000180535	ENSG00000178761	-0.0239	9.646e-13
ENSG00000248483	ENSG00000178772	0.1235	1.769e-143
ENSG00000143257	ENSG00000178772	0.1149	5.59e-142
ENSG00000101076	ENSG00000178772	0.0848	5.391e-130
ENSG00000060566	ENSG00000178772	0.07	2.566e-123
ENSG00000012504	ENSG00000178772	0.0807	2.698e-94
ENSG00000170374	ENSG00000178772	0.1137	6.886e-92
ENSG00000144852	ENSG00000178772	0.079	3.617e-82
ENSG00000147596	ENSG00000178772	0.0919	2.188e-51
ENSG00000103449	ENSG00000178772	0.0344	3.173e-51
ENSG00000173253	ENSG00000178772	0.0464	3.765e-51
ENSG00000196263	ENSG00000178772	0.0641	1.749e-49
ENSG00000179528	ENSG00000178772	0.0545	6.91e-47
ENSG00000009950	ENSG00000178772	0.0362	3.771e-46
ENSG00000166268	ENSG00000178772	-0.0497	2.953e-38
ENSG00000204335	ENSG00000178772	0.0422	1.526e-36
ENSG00000166823	ENSG00000178772	-0.0434	3.571e-33
ENSG00000169136	ENSG00000178772	0.0296	2.186e-32
ENSG00000136931	ENSG00000178772	0.0506	3.648e-31
ENSG00000117707	ENSG00000178772	0.0283	3.368e-28
ENSG00000175329	ENSG00000178772	-0.0453	5.986e-28
ENSG00000122034	ENSG00000178772	0.0534	1.771e-27
ENSG00000108924	ENSG00000178772	0.0266	1.511e-26
ENSG00000186951	ENSG00000178772	0.0422	5.246e-25
ENSG00000135899	ENSG00000178772	-0.041	7.437e-25
ENSG00000067066	ENSG00000178772	0.0427	3.422e-24
ENSG00000196460	ENSG00000178772	0.0319	3.927e-24
ENSG00000141002	ENSG00000178772	0.0621	5.586e-24
ENSG00000159184	ENSG00000178772	0.0263	8.122e-24
ENSG00000132170	ENSG00000178772	-0.0206	1.36e-23
ENSG00000113722	ENSG00000178772	-0.0459	1.904e-23
ENSG00000164379	ENSG00000178772	0.0233	3.438e-23
ENSG00000103460	ENSG00000178772	-0.026	3.942e-23
ENSG00000172000	ENSG00000178772	-0.0352	5.082e-23
ENSG00000131759	ENSG00000178772	0.0366	3.345e-22
ENSG00000162992	ENSG00000178772	-0.034	3.45e-22
ENSG00000164256	ENSG00000178772	0.054	5.068e-22
ENSG00000169057	ENSG00000178772	-0.0555	1.113e-21
ENSG00000166402	ENSG00000178772	0.023	1.546e-21
ENSG00000121075	ENSG00000178772	0.0317	2.095e-21
ENSG00000131910	ENSG00000178772	0.0403	4.862e-21
ENSG00000137090	ENSG00000178772	0.0562	7.92e-21
ENSG00000102554	ENSG00000178772	-0.0211	1.81e-20
ENSG00000088247	ENSG00000178772	0.0592	3.205e-20
ENSG00000118922	ENSG00000178772	0.0254	6.867e-20
ENSG00000186660	ENSG00000178772	0.054	7.976e-20
ENSG00000124664	ENSG00000178772	-0.0268	1.185e-19
ENSG00000176399	ENSG00000178772	0.0245	1.312e-19
ENSG00000081189	ENSG00000178772	-0.0195	2.471e-19
ENSG00000188868	ENSG00000178772	0.04	2.669e-19
ENSG00000091656	ENSG00000178772	0.0202	3.156e-19
ENSG00000121454	ENSG00000178772	0.0296	5.243e-19
ENSG00000029639	ENSG00000178772	0.0405	2.209e-18
ENSG00000177485	ENSG00000178772	0.0423	4.703e-18
ENSG00000124092	ENSG00000178772	0.0312	9.265e-18
ENSG00000126003	ENSG00000178772	-0.0367	1.028e-17
ENSG00000118689	ENSG00000178772	-0.034	1.629e-17
ENSG00000177888	ENSG00000178772	-0.0398	2.744e-17
ENSG00000091831	ENSG00000178772	0.0172	2.997e-17
ENSG00000160321	ENSG00000178772	-0.032	3.734e-17
ENSG00000221869	ENSG00000178772	-0.0195	3.747e-17
ENSG00000152439	ENSG00000178772	0.0373	4.419e-17
ENSG00000189403	ENSG00000178772	-0.0499	1.49e-16
ENSG00000168269	ENSG00000178772	0.0336	1.637e-16
ENSG00000059378	ENSG00000178772	0.0258	2.772e-16
ENSG00000180855	ENSG00000178772	-0.036	2.978e-16
ENSG00000086102	ENSG00000178772	0.0512	3.228e-16
ENSG00000138378	ENSG00000178772	-0.0201	3.73e-16
ENSG00000196812	ENSG00000178772	0.0352	4.799e-16
ENSG00000085644	ENSG00000178772	-0.0424	5.209e-16
ENSG00000124920	ENSG00000178772	-0.017	5.849e-16
ENSG00000196150	ENSG00000178772	-0.0429	7.436e-16
ENSG00000198160	ENSG00000178772	0.0497	7.664e-16
ENSG00000196081	ENSG00000178772	-0.0337	9.013e-16
ENSG00000165244	ENSG00000178772	0.0307	1.169e-15
ENSG00000176542	ENSG00000178772	0.0419	1.25e-15
ENSG00000245848	ENSG00000178772	0.0194	1.413e-15
ENSG00000282757	ENSG00000178772	0.1341	2.14e-15
ENSG00000109906	ENSG00000178772	0.0192	2.437e-15
ENSG00000141448	ENSG00000178772	-0.0191	2.621e-15
ENSG00000103241	ENSG00000178772	-0.0203	3.076e-15
ENSG00000178150	ENSG00000178772	0.0211	3.911e-15
ENSG00000032219	ENSG00000178772	0.0437	4.109e-15
ENSG00000101096	ENSG00000178772	0.0167	4.667e-15
ENSG00000197472	ENSG00000178772	0.03	7.594e-15
ENSG00000143390	ENSG00000178772	-0.037	1.062e-14
ENSG00000165643	ENSG00000178772	-0.0472	1.495e-14
ENSG00000153048	ENSG00000178772	0.0319	2.153e-14
ENSG00000196109	ENSG00000178772	0.0539	2.676e-14
ENSG00000111249	ENSG00000178772	0.0179	2.762e-14
ENSG00000175322	ENSG00000178772	0.0369	3.887e-14
ENSG00000172346	ENSG00000178772	0.0196	3.995e-14
ENSG00000148826	ENSG00000178772	-0.0275	4.071e-14
ENSG00000172238	ENSG00000178772	-0.0409	4.072e-14
ENSG00000080298	ENSG00000178772	-0.0276	4.639e-14
ENSG00000173875	ENSG00000178772	-0.048	7.18e-14
ENSG00000137273	ENSG00000178772	-0.0201	1.149e-13
ENSG00000249709	ENSG00000178772	0.0328	1.379e-13
ENSG00000159915	ENSG00000178772	0.0326	1.663e-13
ENSG00000173976	ENSG00000178772	0.0658	2.257e-13
ENSG00000135373	ENSG00000178772	-0.0156	2.299e-13
ENSG00000117010	ENSG00000178772	0.0347	3.444e-13
ENSG00000204779	ENSG00000178772	0.0401	3.607e-13
ENSG00000125740	ENSG00000178772	0.0146	3.888e-13
ENSG00000178919	ENSG00000178772	-0.0186	7.983e-13
ENSG00000160113	ENSG00000178772	0.0287	9.037e-13
ENSG00000158805	ENSG00000178773	0.2093	1.207e-79
ENSG00000137309	ENSG00000178773	0.1347	5.277e-73
ENSG00000125798	ENSG00000178773	-0.1073	2.676e-66
ENSG00000006704	ENSG00000178773	0.1276	9.509e-53
ENSG00000196793	ENSG00000178773	0.1075	5.831e-50
ENSG00000189299	ENSG00000178773	-0.2195	2.955e-46
ENSG00000198795	ENSG00000178773	-0.0662	1.575e-41
ENSG00000130675	ENSG00000178773	0.0948	5.892e-37
ENSG00000152284	ENSG00000178773	-0.0802	8.346e-37
ENSG00000130338	ENSG00000178773	0.1233	3.936e-36
ENSG00000128714	ENSG00000178773	-0.098	5.24e-36
ENSG00000169957	ENSG00000178773	0.1395	7.07e-33
ENSG00000149480	ENSG00000178773	-0.1407	1.539e-31
ENSG00000170549	ENSG00000178773	-0.0689	6.656e-31
ENSG00000189067	ENSG00000178773	-0.064	1.918e-30
ENSG00000182568	ENSG00000178773	-0.0558	6.009e-30
ENSG00000103460	ENSG00000178773	0.0662	1.296e-29
ENSG00000081189	ENSG00000178773	0.0546	1.926e-29
ENSG00000180806	ENSG00000178773	-0.1038	2.154e-28
ENSG00000122515	ENSG00000178773	0.1197	2.776e-28
ENSG00000164438	ENSG00000178773	-0.1023	1.331e-27
ENSG00000225614	ENSG00000178773	0.0535	2.201e-27
ENSG00000197905	ENSG00000178773	0.0757	2.258e-27
ENSG00000030419	ENSG00000178773	0.0548	3.014e-27
ENSG00000102878	ENSG00000178773	0.072	7.091e-27
ENSG00000115297	ENSG00000178773	0.1026	6.535e-26
ENSG00000130700	ENSG00000178773	0.0801	9.326e-26
ENSG00000112033	ENSG00000178773	-0.0845	8.017e-25
ENSG00000016082	ENSG00000178773	0.0622	1.923e-24
ENSG00000165891	ENSG00000178773	0.0647	4.447e-24
ENSG00000123933	ENSG00000178773	0.0922	5.866e-24
ENSG00000112658	ENSG00000178773	-0.1107	7.386e-24
ENSG00000109787	ENSG00000178773	-0.0768	1.285e-23
ENSG00000146618	ENSG00000178773	0.296	1.98e-23
ENSG00000165030	ENSG00000178773	-0.0655	3.064e-23
ENSG00000204946	ENSG00000178773	0.0937	3.403e-23
ENSG00000179111	ENSG00000178773	0.0787	4.637e-23
ENSG00000167840	ENSG00000178773	0.0904	5.242e-23
ENSG00000141568	ENSG00000178773	-0.1271	6.134e-23
ENSG00000138083	ENSG00000178773	0.0609	2.728e-22
ENSG00000092067	ENSG00000178773	-0.0781	2.878e-22
ENSG00000107485	ENSG00000178773	-0.0436	2.997e-22
ENSG00000106031	ENSG00000178773	-0.063	5.46e-22
ENSG00000125398	ENSG00000178773	-0.0414	6.006e-22
ENSG00000124920	ENSG00000178773	0.0452	7.349e-22
ENSG00000127528	ENSG00000178773	-0.0477	1.185e-21
ENSG00000105419	ENSG00000178773	0.0575	3.645e-21
ENSG00000006468	ENSG00000178773	0.0447	3.961e-21
ENSG00000189420	ENSG00000178773	0.0661	5.084e-21
ENSG00000147601	ENSG00000178773	0.1096	8.984e-21
ENSG00000108924	ENSG00000178773	0.0518	1.355e-20
ENSG00000135373	ENSG00000178773	0.0436	4.769e-20
ENSG00000196597	ENSG00000178773	0.0984	8.086e-20
ENSG00000176678	ENSG00000178773	0.0584	1.016e-19
ENSG00000166823	ENSG00000178773	0.0731	1.442e-19
ENSG00000250571	ENSG00000178773	0.0991	1.76e-19
ENSG00000176083	ENSG00000178773	0.061	5.651e-19
ENSG00000165495	ENSG00000178773	-0.0505	5.762e-19
ENSG00000006377	ENSG00000178773	-0.0817	6.342e-19
ENSG00000114853	ENSG00000178773	0.0729	6.681e-19
ENSG00000185551	ENSG00000178773	0.0461	9.79e-19
ENSG00000177606	ENSG00000178773	0.0457	2.396e-18
ENSG00000177030	ENSG00000178773	0.0795	6.64e-18
ENSG00000142611	ENSG00000178773	-0.0456	1.483e-17
ENSG00000205922	ENSG00000178773	0.0626	1.838e-17
ENSG00000020633	ENSG00000178773	-0.0394	2.556e-17
ENSG00000184221	ENSG00000178773	-0.0641	3.131e-17
ENSG00000185669	ENSG00000178773	0.0653	3.329e-17
ENSG00000108509	ENSG00000178773	0.0914	4.03e-17
ENSG00000122592	ENSG00000178773	0.0568	5.831e-17
ENSG00000198081	ENSG00000178773	-0.1021	7.202e-17
ENSG00000214029	ENSG00000178773	0.1074	7.584e-17
ENSG00000119866	ENSG00000178773	0.0446	9.765e-17
ENSG00000165556	ENSG00000178773	0.066	1.56e-16
ENSG00000149948	ENSG00000178773	0.0381	1.696e-16
ENSG00000112837	ENSG00000178773	0.0383	2.315e-16
ENSG00000164048	ENSG00000178773	-0.0719	2.353e-16
ENSG00000153779	ENSG00000178773	-0.1833	2.428e-16
ENSG00000198300	ENSG00000178773	-0.0375	2.776e-16
ENSG00000008083	ENSG00000178773	-0.0659	3.526e-16
ENSG00000109906	ENSG00000178773	0.0442	3.655e-16
ENSG00000139800	ENSG00000178773	0.0707	3.736e-16
ENSG00000104064	ENSG00000178773	-0.1137	3.864e-16
ENSG00000061455	ENSG00000178773	-0.06	5.001e-16
ENSG00000170684	ENSG00000178773	0.065	5.093e-16
ENSG00000147180	ENSG00000178773	-0.0393	5.611e-16
ENSG00000028277	ENSG00000178773	-0.0406	1.955e-15
ENSG00000187607	ENSG00000178773	-0.0793	2.044e-15
ENSG00000064835	ENSG00000178773	0.1739	2.743e-15
ENSG00000186376	ENSG00000178773	0.0781	3.149e-15
ENSG00000118689	ENSG00000178773	0.0704	3.184e-15
ENSG00000074047	ENSG00000178773	0.0479	3.849e-15
ENSG00000124813	ENSG00000178773	0.0375	6.081e-15
ENSG00000084093	ENSG00000178773	-0.091	6.235e-15
ENSG00000221869	ENSG00000178773	0.0403	6.724e-15
ENSG00000178919	ENSG00000178773	-0.0449	8.09e-15
ENSG00000266265	ENSG00000178773	-0.1077	8.133e-15
ENSG00000139613	ENSG00000178773	-0.1036	8.173e-15
ENSG00000176399	ENSG00000178773	-0.0467	1.115e-14
ENSG00000213096	ENSG00000178773	0.0718	1.292e-14
ENSG00000181896	ENSG00000178773	0.0929	1.38e-14
ENSG00000203989	ENSG00000178773	-0.0822	1.821e-14
ENSG00000115816	ENSG00000178773	-0.1073	2.664e-14
ENSG00000180613	ENSG00000178773	-0.1034	3.504e-14
ENSG00000007866	ENSG00000178773	0.0622	4.329e-14
ENSG00000124191	ENSG00000178773	0.0349	5.163e-14
ENSG00000122180	ENSG00000178773	-0.0866	5.265e-14
ENSG00000181690	ENSG00000178773	-0.0442	6.267e-14
ENSG00000203883	ENSG00000178773	-0.0512	7.533e-14
ENSG00000196275	ENSG00000178773	0.0673	1.041e-13
ENSG00000109101	ENSG00000178773	0.0793	1.276e-13
ENSG00000185811	ENSG00000178773	0.0563	1.436e-13
ENSG00000165643	ENSG00000178773	0.1007	2.03e-13
ENSG00000071655	ENSG00000178773	-0.0876	2.498e-13
ENSG00000162676	ENSG00000178773	-0.0482	2.599e-13
ENSG00000168505	ENSG00000178773	0.0521	2.701e-13
ENSG00000134138	ENSG00000178773	-0.0374	3.08e-13
ENSG00000106852	ENSG00000178773	0.0442	3.479e-13
ENSG00000105732	ENSG00000178773	0.0869	4.332e-13
ENSG00000118707	ENSG00000178773	-0.0648	4.614e-13
ENSG00000152467	ENSG00000178773	0.0885	4.704e-13
ENSG00000198429	ENSG00000178773	-0.0608	5.051e-13
ENSG00000123411	ENSG00000178773	-0.0635	9.76e-13
ENSG00000179772	ENSG00000178776	0.1165	4.739e-129
ENSG00000123364	ENSG00000178776	0.0754	1.94e-63
ENSG00000123095	ENSG00000178776	0.0377	4.294e-60
ENSG00000198517	ENSG00000178776	0.0676	3.05e-49
ENSG00000196110	ENSG00000178776	0.0774	1.303e-47
ENSG00000069011	ENSG00000178776	-0.0329	3.403e-46
ENSG00000196498	ENSG00000178776	0.0802	8.323e-46
ENSG00000170485	ENSG00000178776	0.04	2.766e-44
ENSG00000168269	ENSG00000178776	0.067	1.59e-40
ENSG00000147862	ENSG00000178776	0.0394	1.877e-40
ENSG00000168610	ENSG00000178776	-0.0741	5.887e-40
ENSG00000164107	ENSG00000178776	0.043	1.834e-39
ENSG00000185668	ENSG00000178776	0.053	3.17e-36
ENSG00000156273	ENSG00000178776	0.065	5.424e-36
ENSG00000196460	ENSG00000178776	-0.0471	8.516e-34
ENSG00000187634	ENSG00000178776	-0.0346	1.114e-32
ENSG00000170689	ENSG00000178776	0.039	1.155e-31
ENSG00000165655	ENSG00000178776	-0.0338	2.196e-31
ENSG00000131668	ENSG00000178776	-0.035	7.375e-30
ENSG00000162599	ENSG00000178776	-0.0361	8.589e-30
ENSG00000114861	ENSG00000178776	0.0421	4.724e-28
ENSG00000164916	ENSG00000178776	-0.0651	5.694e-28
ENSG00000166925	ENSG00000178776	-0.0623	1.043e-27
ENSG00000083814	ENSG00000178776	0.0467	4.593e-26
ENSG00000140044	ENSG00000178776	-0.0357	1.044e-25
ENSG00000159387	ENSG00000178776	0.0416	6.962e-25
ENSG00000172216	ENSG00000178776	0.0396	5.626e-24
ENSG00000124920	ENSG00000178776	0.026	1.301e-23
ENSG00000137709	ENSG00000178776	0.0425	3.88e-23
ENSG00000124191	ENSG00000178776	-0.0254	4.531e-23
ENSG00000170608	ENSG00000178776	-0.0456	9.255e-23
ENSG00000138738	ENSG00000178776	-0.0391	1.653e-22
ENSG00000248483	ENSG00000178776	0.0578	3.039e-22
ENSG00000118495	ENSG00000178776	0.0242	1.215e-21
ENSG00000159915	ENSG00000178776	-0.0516	2.692e-21
ENSG00000103241	ENSG00000178776	-0.0299	3.769e-21
ENSG00000144747	ENSG00000178776	-0.0694	4.332e-21
ENSG00000116016	ENSG00000178776	-0.0211	8.985e-21
ENSG00000125285	ENSG00000178776	0.0357	1.477e-20
ENSG00000130584	ENSG00000178776	-0.0375	1.846e-20
ENSG00000124201	ENSG00000178776	0.0585	1.954e-20
ENSG00000197385	ENSG00000178776	0.0397	3.522e-20
ENSG00000125398	ENSG00000178776	0.0219	3.741e-20
ENSG00000128604	ENSG00000178776	-0.0332	9.956e-20
ENSG00000123933	ENSG00000178776	0.0458	1.154e-19
ENSG00000173917	ENSG00000178776	-0.0285	1.769e-19
ENSG00000177311	ENSG00000178776	0.0363	3.189e-19
ENSG00000188816	ENSG00000178776	-0.0522	1.173e-18
ENSG00000177030	ENSG00000178776	-0.0444	3.012e-18
ENSG00000108924	ENSG00000178776	-0.0267	3.85e-18
ENSG00000037965	ENSG00000178776	-0.0424	6.385e-18
ENSG00000162367	ENSG00000178776	-0.0306	8.496e-18
ENSG00000188290	ENSG00000178776	0.0247	9.112e-18
ENSG00000160224	ENSG00000178776	-0.0415	1.118e-17
ENSG00000272602	ENSG00000178776	-0.0246	1.411e-17
ENSG00000196428	ENSG00000178776	-0.0463	1.765e-17
ENSG00000178403	ENSG00000178776	-0.0395	2.777e-17
ENSG00000053254	ENSG00000178776	0.0387	2.982e-17
ENSG00000198911	ENSG00000178776	-0.0418	3.765e-17
ENSG00000125347	ENSG00000178776	-0.0338	3.865e-17
ENSG00000008441	ENSG00000178776	0.0251	7.331e-17
ENSG00000140968	ENSG00000178776	0.0241	7.636e-17
ENSG00000107485	ENSG00000178776	0.0207	8.607e-17
ENSG00000078399	ENSG00000178776	0.0298	1.043e-16
ENSG00000188620	ENSG00000178776	0.0502	1.124e-16
ENSG00000198131	ENSG00000178776	0.039	1.467e-16
ENSG00000160352	ENSG00000178776	-0.0354	2.708e-16
ENSG00000081059	ENSG00000178776	-0.0234	2.903e-16
ENSG00000165804	ENSG00000178776	-0.0331	7.617e-16
ENSG00000165495	ENSG00000178776	0.025	1.359e-15
ENSG00000092607	ENSG00000178776	0.0235	1.434e-15
ENSG00000136826	ENSG00000178776	-0.0208	1.627e-15
ENSG00000130818	ENSG00000178776	-0.0415	1.739e-15
ENSG00000050344	ENSG00000178776	0.0251	1.915e-15
ENSG00000123268	ENSG00000178776	-0.0559	2.882e-15
ENSG00000184481	ENSG00000178776	0.0367	4.001e-15
ENSG00000260027	ENSG00000178776	-0.0302	4.163e-15
ENSG00000166716	ENSG00000178776	0.0546	5.823e-15
ENSG00000174738	ENSG00000178776	-0.037	1.611e-14
ENSG00000106571	ENSG00000178776	-0.024	1.671e-14
ENSG00000108511	ENSG00000178776	-0.0374	1.765e-14
ENSG00000167766	ENSG00000178776	0.0353	2.123e-14
ENSG00000119950	ENSG00000178776	0.0316	2.888e-14
ENSG00000198160	ENSG00000178776	0.057	7.256e-14
ENSG00000170802	ENSG00000178776	-0.0414	9.492e-14
ENSG00000176399	ENSG00000178776	0.0249	1.03e-13
ENSG00000125968	ENSG00000178776	-0.0188	1.137e-13
ENSG00000167232	ENSG00000178776	0.0334	1.859e-13
ENSG00000172000	ENSG00000178776	-0.0322	2.531e-13
ENSG00000167635	ENSG00000178776	0.0544	2.685e-13
ENSG00000169740	ENSG00000178776	0.0368	3.094e-13
ENSG00000010030	ENSG00000178776	0.0246	3.68e-13
ENSG00000101096	ENSG00000178776	0.019	4.219e-13
ENSG00000113430	ENSG00000178776	0.0247	5.867e-13
ENSG00000169554	ENSG00000178776	-0.0233	6.622e-13
ENSG00000169714	ENSG00000178776	-0.0582	8.248e-13
ENSG00000090447	ENSG00000178776	0.0438	8.76e-13
ENSG00000073861	ENSG00000178789	0.0901	8.209e-111
ENSG00000151650	ENSG00000178789	0.0925	2.488e-103
ENSG00000116990	ENSG00000178789	0.0562	7.156e-74
ENSG00000092067	ENSG00000178789	0.0786	2.117e-72
ENSG00000066336	ENSG00000178789	0.0732	4.06e-72
ENSG00000009950	ENSG00000178789	0.0514	7.946e-63
ENSG00000161642	ENSG00000178789	0.0528	3.58e-61
ENSG00000123405	ENSG00000178789	0.0531	3.746e-60
ENSG00000162772	ENSG00000178789	0.0442	3.298e-58
ENSG00000107175	ENSG00000178789	0.0996	3.753e-58
ENSG00000204103	ENSG00000178789	0.0362	2.355e-54
ENSG00000165655	ENSG00000178789	0.0419	5.207e-49
ENSG00000177374	ENSG00000178789	0.043	1.624e-47
ENSG00000178573	ENSG00000178789	-0.0318	5.897e-47
ENSG00000112561	ENSG00000178789	0.0552	3.133e-44
ENSG00000221869	ENSG00000178789	0.0378	2.173e-41
ENSG00000102145	ENSG00000178789	0.0788	8.384e-40
ENSG00000186918	ENSG00000178789	0.0527	5.625e-39
ENSG00000064961	ENSG00000178789	0.0714	6.923e-38
ENSG00000269404	ENSG00000178789	0.0483	2.739e-37
ENSG00000130522	ENSG00000178789	-0.057	4.59e-37
ENSG00000167081	ENSG00000178789	0.0428	3.437e-35
ENSG00000185669	ENSG00000178789	0.0519	4.659e-35
ENSG00000081189	ENSG00000178789	0.0309	5.321e-32
ENSG00000183734	ENSG00000178789	-0.0419	7.338e-32
ENSG00000178175	ENSG00000178789	0.0507	3.86e-30
ENSG00000147488	ENSG00000178789	0.0409	1.016e-29
ENSG00000179388	ENSG00000178789	-0.0291	8.01e-29
ENSG00000115355	ENSG00000178789	0.0474	1.8e-28
ENSG00000166949	ENSG00000178789	0.0362	2.874e-28
ENSG00000124766	ENSG00000178789	0.0326	8.416e-28
ENSG00000025434	ENSG00000178789	-0.0394	1.767e-26
ENSG00000008083	ENSG00000178789	0.0463	4.244e-26
ENSG00000276644	ENSG00000178789	0.0275	9.713e-26
ENSG00000108175	ENSG00000178789	0.0431	1.285e-25
ENSG00000009307	ENSG00000178789	0.0813	2.464e-25
ENSG00000115415	ENSG00000178789	-0.0447	3.185e-24
ENSG00000184221	ENSG00000178789	0.0405	6.823e-23
ENSG00000143067	ENSG00000178789	0.0371	7.867e-23
ENSG00000127152	ENSG00000178789	0.0308	1.031e-22
ENSG00000162702	ENSG00000178789	-0.0554	1.148e-22
ENSG00000116560	ENSG00000178789	0.073	1.71e-22
ENSG00000029153	ENSG00000178789	-0.0325	5.983e-22
ENSG00000123095	ENSG00000178789	-0.0215	1.432e-21
ENSG00000105610	ENSG00000178789	-0.0528	1.903e-21
ENSG00000111249	ENSG00000178789	0.027	2.573e-21
ENSG00000168916	ENSG00000178789	-0.0253	3.04e-21
ENSG00000115956	ENSG00000178789	0.0296	3.146e-21
ENSG00000146592	ENSG00000178789	0.0228	3.779e-21
ENSG00000187772	ENSG00000178789	0.0286	4.888e-21
ENSG00000059728	ENSG00000178789	0.0356	6.641e-21
ENSG00000188070	ENSG00000178789	-0.0442	2.629e-20
ENSG00000177606	ENSG00000178789	-0.0258	8.86e-20
ENSG00000114853	ENSG00000178789	0.0404	1.116e-19
ENSG00000197362	ENSG00000178789	0.0546	2.253e-19
ENSG00000159216	ENSG00000178789	-0.0292	2.736e-19
ENSG00000063438	ENSG00000178789	-0.0219	3.014e-19
ENSG00000188313	ENSG00000178789	0.0343	6.697e-19
ENSG00000180828	ENSG00000178789	0.0323	7.835e-19
ENSG00000119866	ENSG00000178789	-0.0256	1.735e-18
ENSG00000166349	ENSG00000178789	0.0308	4.888e-18
ENSG00000113387	ENSG00000178789	-0.0526	5.291e-18
ENSG00000005513	ENSG00000178789	-0.0268	6.017e-18
ENSG00000189190	ENSG00000178789	-0.0376	6.533e-18
ENSG00000172818	ENSG00000178789	0.035	6.664e-18
ENSG00000117475	ENSG00000178789	-0.055	6.684e-18
ENSG00000198715	ENSG00000178789	0.0311	7.162e-18
ENSG00000182759	ENSG00000178789	-0.0351	1.285e-17
ENSG00000071564	ENSG00000178789	-0.0522	2.612e-17
ENSG00000172819	ENSG00000178789	0.0306	3.941e-17
ENSG00000105732	ENSG00000178789	-0.0546	4.506e-17
ENSG00000181315	ENSG00000178789	0.0463	6.761e-17
ENSG00000236287	ENSG00000178789	0.0561	6.815e-17
ENSG00000049618	ENSG00000178789	-0.0567	8.815e-17
ENSG00000140044	ENSG00000178789	0.0273	3.066e-16
ENSG00000124496	ENSG00000178789	0.0269	3.999e-16
intercept	ENSG00000178789	-0.7509	4.001e-16
ENSG00000137166	ENSG00000178789	-0.0372	4.144e-16
ENSG00000265763	ENSG00000178789	-0.0276	7.44e-16
ENSG00000180535	ENSG00000178789	0.0387	9.446e-16
ENSG00000155545	ENSG00000178789	-0.0483	1.317e-15
ENSG00000168769	ENSG00000178789	0.0406	1.497e-15
ENSG00000087903	ENSG00000178789	0.0311	1.596e-15
ENSG00000213988	ENSG00000178789	-0.0245	1.78e-15
ENSG00000179361	ENSG00000178789	-0.0358	1.899e-15
ENSG00000213096	ENSG00000178789	-0.04	2.175e-15
ENSG00000167394	ENSG00000178789	0.0488	3.022e-15
ENSG00000160062	ENSG00000178789	-0.0441	3.384e-15
ENSG00000156273	ENSG00000178789	0.0397	6.281e-15
ENSG00000112658	ENSG00000178789	-0.0465	6.406e-15
ENSG00000165259	ENSG00000178789	0.0295	1.191e-14
ENSG00000122877	ENSG00000178789	0.0209	1.369e-14
ENSG00000158773	ENSG00000178789	0.0419	1.538e-14
ENSG00000111087	ENSG00000178789	0.0266	2.007e-14
ENSG00000128573	ENSG00000178789	-0.0214	2.02e-14
ENSG00000124813	ENSG00000178789	0.0199	2.43e-14
ENSG00000180626	ENSG00000178789	-0.0354	2.468e-14
ENSG00000115738	ENSG00000178789	0.0195	2.683e-14
ENSG00000203883	ENSG00000178789	-0.0282	2.868e-14
ENSG00000160961	ENSG00000178789	0.0477	3.264e-14
ENSG00000177045	ENSG00000178789	-0.0377	3.616e-14
ENSG00000134954	ENSG00000178789	-0.0217	5.072e-14
ENSG00000164048	ENSG00000178789	-0.0357	5.496e-14
ENSG00000185252	ENSG00000178789	0.0446	5.526e-14
ENSG00000116809	ENSG00000178789	-0.0491	7.403e-14
ENSG00000197162	ENSG00000178789	-0.0363	7.675e-14
ENSG00000176692	ENSG00000178789	0.0263	9.009e-14
ENSG00000163666	ENSG00000178789	-0.0369	9.24e-14
ENSG00000275410	ENSG00000178789	0.0254	1.164e-13
ENSG00000122859	ENSG00000178789	-0.0543	1.192e-13
ENSG00000166925	ENSG00000178789	-0.0414	1.369e-13
ENSG00000160199	ENSG00000178789	-0.0492	1.393e-13
ENSG00000124831	ENSG00000178789	0.0419	1.709e-13
ENSG00000096401	ENSG00000178789	-0.0582	2.09e-13
ENSG00000136997	ENSG00000178789	-0.0205	3.069e-13
ENSG00000168214	ENSG00000178789	-0.041	3.303e-13
ENSG00000019485	ENSG00000178789	0.0327	4.548e-13
ENSG00000101057	ENSG00000178789	0.0276	5.978e-13
ENSG00000198039	ENSG00000178789	-0.0391	7.251e-13
ENSG00000173545	ENSG00000178789	0.045	7.762e-13
ENSG00000010818	ENSG00000178789	0.0262	8.825e-13
ENSG00000119138	ENSG00000178789	-0.0207	9.329e-13
ENSG00000152284	ENSG00000178789	0.0245	9.964e-13
ENSG00000227059	ENSG00000178795	0.1147	7.597e-42
ENSG00000119138	ENSG00000178795	-0.0126	6.706e-21
ENSG00000178860	ENSG00000178795	0.0102	9.156e-20
ENSG00000137492	ENSG00000178795	0.0262	1.023e-19
ENSG00000145220	ENSG00000178795	0.0247	2.146e-19
ENSG00000166823	ENSG00000178795	-0.0182	2.908e-19
ENSG00000283697	ENSG00000178795	0.0566	3.303e-19
ENSG00000215356	ENSG00000178795	0.102	3.662e-19
ENSG00000123307	ENSG00000178795	0.0321	9.3e-19
ENSG00000205250	ENSG00000178795	-0.0285	2.755e-18
ENSG00000205143	ENSG00000178795	0.0336	6.616e-18
ENSG00000144852	ENSG00000178795	0.0196	1.782e-17
ENSG00000120784	ENSG00000178795	-0.0184	2.582e-17
ENSG00000143006	ENSG00000178795	0.0524	4.72e-17
ENSG00000136535	ENSG00000178795	-0.0209	1.136e-16
ENSG00000112837	ENSG00000178795	-0.0097	1.678e-16
ENSG00000119866	ENSG00000178795	-0.0111	1.707e-16
ENSG00000197024	ENSG00000178795	-0.0226	9.386e-15
ENSG00000204103	ENSG00000178795	-0.0082	2.801e-14
ENSG00000109906	ENSG00000178795	-0.0102	5.874e-14
ENSG00000175105	ENSG00000178795	0.0207	3.567e-13
ENSG00000106536	ENSG00000178795	0.0129	7.208e-13
ENSG00000129654	ENSG00000178796	0.0321	2.254e-99
ENSG00000183733	ENSG00000178796	0.2582	2.872e-99
ENSG00000109132	ENSG00000178796	0.0626	9.392e-80
ENSG00000261678	ENSG00000178796	0.0579	2.823e-72
ENSG00000176009	ENSG00000178796	0.1578	9.704e-71
ENSG00000196132	ENSG00000178796	0.0463	4.963e-66
ENSG00000087903	ENSG00000178796	0.0333	1.477e-63
ENSG00000089116	ENSG00000178796	0.0458	9.941e-62
ENSG00000171295	ENSG00000178796	0.0444	3.068e-56
ENSG00000198039	ENSG00000178796	0.0428	4.612e-54
ENSG00000116793	ENSG00000178796	0.037	2.741e-52
ENSG00000149050	ENSG00000178796	0.0416	7.025e-52
ENSG00000186487	ENSG00000178796	0.0328	1.301e-50
ENSG00000178403	ENSG00000178796	0.0338	5.055e-48
ENSG00000183734	ENSG00000178796	0.026	6.617e-47
ENSG00000142528	ENSG00000178796	0.0379	1.698e-45
ENSG00000152467	ENSG00000178796	0.0472	1.009e-44
ENSG00000091010	ENSG00000178796	-0.0845	6.888e-39
ENSG00000126351	ENSG00000178796	0.0299	6.273e-37
ENSG00000117707	ENSG00000178796	-0.0192	4.177e-34
ENSG00000028277	ENSG00000178796	0.0167	1.073e-32
ENSG00000153814	ENSG00000178796	0.0203	7.966e-32
ENSG00000123411	ENSG00000178796	0.0286	1.047e-31
ENSG00000080298	ENSG00000178796	0.0251	3.874e-29
ENSG00000140262	ENSG00000178796	-0.0307	2.468e-27
ENSG00000165606	ENSG00000178796	-0.031	7.078e-27
ENSG00000229809	ENSG00000178796	0.0322	1.811e-26
ENSG00000029639	ENSG00000178796	-0.0294	4.799e-25
ENSG00000063587	ENSG00000178796	-0.0243	5.349e-24
ENSG00000103449	ENSG00000178796	-0.0139	2.548e-23
ENSG00000162761	ENSG00000178796	0.0285	3.22e-23
ENSG00000136367	ENSG00000178796	0.0216	4.03e-23
ENSG00000004848	ENSG00000178796	0.0204	8.578e-23
ENSG00000186496	ENSG00000178796	0.0276	1.485e-22
ENSG00000124232	ENSG00000178796	-0.0444	3.51e-22
ENSG00000150907	ENSG00000178796	0.0149	7.944e-22
ENSG00000129911	ENSG00000178796	0.0285	1.121e-21
ENSG00000113716	ENSG00000178796	0.0304	1.585e-21
ENSG00000126733	ENSG00000178796	0.0219	1.593e-21
ENSG00000139445	ENSG00000178796	0.0231	5.452e-21
ENSG00000163497	ENSG00000178796	0.024	9.688e-21
ENSG00000008083	ENSG00000178796	0.0207	1.052e-20
ENSG00000116604	ENSG00000178796	0.0281	1.859e-20
ENSG00000183621	ENSG00000178796	-0.0201	4.082e-20
ENSG00000180787	ENSG00000178796	0.0156	5.939e-20
ENSG00000091656	ENSG00000178796	-0.0125	9.612e-20
ENSG00000075426	ENSG00000178796	-0.015	1.067e-19
ENSG00000112041	ENSG00000178796	-0.0325	1.225e-19
ENSG00000122778	ENSG00000178796	0.0178	1.227e-19
ENSG00000078043	ENSG00000178796	-0.0269	2.001e-19
ENSG00000016082	ENSG00000178796	0.0151	2.063e-19
ENSG00000152926	ENSG00000178796	-0.0164	2.277e-19
ENSG00000121903	ENSG00000178796	-0.0271	3.902e-19
ENSG00000168062	ENSG00000178796	0.0157	4.022e-19
ENSG00000124664	ENSG00000178796	-0.0157	3.44e-18
ENSG00000116016	ENSG00000178796	0.0097	4.351e-18
ENSG00000135625	ENSG00000178796	0.0219	4.526e-18
ENSG00000106052	ENSG00000178796	0.0309	5.678e-18
ENSG00000261787	ENSG00000178796	0.0253	1.159e-17
ENSG00000136169	ENSG00000178796	0.0236	1.377e-17
ENSG00000147117	ENSG00000178796	0.0296	1.445e-17
ENSG00000176293	ENSG00000178796	-0.0176	2.056e-17
ENSG00000169016	ENSG00000178796	-0.026	4.558e-17
ENSG00000177508	ENSG00000178796	0.0126	4.943e-17
ENSG00000124782	ENSG00000178796	-0.0257	6.552e-17
ENSG00000125492	ENSG00000178796	-0.0348	8.968e-17
ENSG00000117595	ENSG00000178796	0.0118	9.686e-17
ENSG00000122482	ENSG00000178796	-0.0304	1.196e-16
ENSG00000184828	ENSG00000178796	0.0128	1.957e-16
ENSG00000105497	ENSG00000178796	0.0182	2.02e-16
ENSG00000149136	ENSG00000178796	0.0312	4.698e-16
ENSG00000164778	ENSG00000178796	-0.0152	5.828e-16
ENSG00000008196	ENSG00000178796	-0.0118	1.167e-15
ENSG00000172789	ENSG00000178796	-0.0237	2.916e-15
ENSG00000025156	ENSG00000178796	0.0239	3.481e-15
ENSG00000253293	ENSG00000178796	-0.0142	4.927e-15
ENSG00000066136	ENSG00000178796	-0.0294	5.6e-15
ENSG00000186951	ENSG00000178796	-0.0195	5.906e-15
ENSG00000147421	ENSG00000178796	-0.0214	6.153e-15
ENSG00000257315	ENSG00000178796	0.0151	6.422e-15
ENSG00000052850	ENSG00000178796	-0.0132	7.615e-15
ENSG00000243660	ENSG00000178796	0.0224	8.195e-15
ENSG00000078900	ENSG00000178796	0.0113	1.185e-14
ENSG00000043039	ENSG00000178796	-0.0127	2.232e-14
ENSG00000161298	ENSG00000178796	0.0203	2.499e-14
ENSG00000124203	ENSG00000178796	0.0166	3.078e-14
ENSG00000006468	ENSG00000178796	-0.0099	3.228e-14
ENSG00000172888	ENSG00000178796	-0.0261	4.357e-14
ENSG00000283039	ENSG00000178796	-0.0672	4.602e-14
ENSG00000185002	ENSG00000178796	0.0232	7.825e-14
ENSG00000165684	ENSG00000178796	0.0244	8.325e-14
ENSG00000188620	ENSG00000178796	0.0224	8.987e-14
ENSG00000184221	ENSG00000178796	-0.0155	8.994e-14
ENSG00000107485	ENSG00000178796	-0.0092	9.119e-14
ENSG00000221994	ENSG00000178796	-0.0175	1.163e-13
ENSG00000215372	ENSG00000178796	0.0613	1.283e-13
ENSG00000282757	ENSG00000178796	0.0764	1.726e-13
ENSG00000138083	ENSG00000178796	-0.0126	2.283e-13
ENSG00000032219	ENSG00000178796	0.0249	2.786e-13
ENSG00000135100	ENSG00000178796	0.0199	3.07e-13
ENSG00000179456	ENSG00000178796	0.014	3.189e-13
ENSG00000174306	ENSG00000178796	0.0196	3.408e-13
ENSG00000125533	ENSG00000178796	-0.0397	3.653e-13
ENSG00000139800	ENSG00000178796	-0.0172	4.452e-13
ENSG00000159592	ENSG00000178796	-0.0315	5.194e-13
ENSG00000168267	ENSG00000178796	0.038	5.657e-13
ENSG00000173976	ENSG00000178796	0.0396	6.006e-13
ENSG00000131759	ENSG00000178796	0.0166	8.394e-13
ENSG00000164853	ENSG00000178796	-0.0197	8.533e-13
ENSG00000142611	ENSG00000178796	-0.0105	9.372e-13
ENSG00000257923	ENSG00000178796	-0.021	9.567e-13
ENSG00000064195	ENSG00000178796	-0.0147	9.572e-13
ENSG00000253831	ENSG00000178796	-0.0229	9.984e-13
ENSG00000186918	ENSG00000178802	0.0653	1.312e-117
ENSG00000167085	ENSG00000178802	0.1136	1.651e-107
ENSG00000180357	ENSG00000178802	0.0902	1.154e-95
ENSG00000166716	ENSG00000178802	0.0854	2.35e-70
ENSG00000033800	ENSG00000178802	0.0924	1.43e-68
ENSG00000064490	ENSG00000178802	0.0746	3.891e-62
ENSG00000089775	ENSG00000178802	0.0839	2.324e-61
ENSG00000167380	ENSG00000178802	0.0785	3.329e-57
ENSG00000119950	ENSG00000178802	0.0446	1.392e-54
ENSG00000143578	ENSG00000178802	0.0545	9.267e-54
ENSG00000065970	ENSG00000178802	-0.0621	4.295e-53
ENSG00000138073	ENSG00000178802	0.0647	1.16e-47
ENSG00000065029	ENSG00000178802	0.0599	4.828e-45
ENSG00000149136	ENSG00000178802	0.0749	6.49e-45
ENSG00000152284	ENSG00000178802	-0.0329	1.475e-42
ENSG00000197114	ENSG00000178802	-0.0568	1.041e-41
ENSG00000168286	ENSG00000178802	0.0613	2.051e-41
ENSG00000177311	ENSG00000178802	0.0371	1.745e-40
ENSG00000140382	ENSG00000178802	0.0566	6.893e-37
ENSG00000117000	ENSG00000178802	0.0573	3.256e-35
ENSG00000184828	ENSG00000178802	0.0254	6.391e-32
ENSG00000197063	ENSG00000178802	-0.0451	1.032e-31
ENSG00000137492	ENSG00000178802	0.0511	1.305e-31
ENSG00000108788	ENSG00000178802	0.059	1.579e-29
ENSG00000133794	ENSG00000178802	-0.0301	4.504e-29
ENSG00000010244	ENSG00000178802	0.07	5.899e-29
ENSG00000153879	ENSG00000178802	-0.0486	6.141e-29
ENSG00000068305	ENSG00000178802	0.0411	2.542e-28
ENSG00000156127	ENSG00000178802	-0.0268	2.946e-28
ENSG00000115816	ENSG00000178802	-0.0585	9.398e-28
ENSG00000155545	ENSG00000178802	0.0462	1.197e-27
ENSG00000198715	ENSG00000178802	0.0275	2.109e-27
ENSG00000158711	ENSG00000178802	-0.0477	7.854e-27
ENSG00000102974	ENSG00000178802	-0.058	9.055e-27
ENSG00000138375	ENSG00000178802	0.0457	1.088e-24
ENSG00000116809	ENSG00000178802	-0.047	1.649e-24
ENSG00000204611	ENSG00000178802	-0.0426	4.927e-24
ENSG00000164011	ENSG00000178802	0.0432	1.367e-23
ENSG00000135164	ENSG00000178802	0.0522	1.635e-23
ENSG00000170949	ENSG00000178802	0.0362	2.005e-23
ENSG00000069667	ENSG00000178802	0.021	2.275e-23
ENSG00000108813	ENSG00000178802	-0.0318	7.484e-23
ENSG00000140548	ENSG00000178802	0.0365	8.061e-23
ENSG00000105708	ENSG00000178802	0.0362	9.021e-23
ENSG00000036549	ENSG00000178802	0.0506	4.692e-22
ENSG00000164048	ENSG00000178802	0.0322	5.133e-22
ENSG00000204947	ENSG00000178802	-0.0365	1.144e-21
ENSG00000117713	ENSG00000178802	0.0486	1.61e-21
ENSG00000176371	ENSG00000178802	0.0399	1.979e-21
ENSG00000166349	ENSG00000178802	0.0235	6.575e-21
ENSG00000173757	ENSG00000178802	0.0355	7.032e-21
ENSG00000198146	ENSG00000178802	0.0414	7.865e-21
ENSG00000172845	ENSG00000178802	-0.0546	7.877e-21
ENSG00000083307	ENSG00000178802	-0.0265	8.506e-21
ENSG00000173917	ENSG00000178802	-0.0201	1.804e-20
ENSG00000163939	ENSG00000178802	-0.0476	3.322e-20
ENSG00000102908	ENSG00000178802	-0.0384	4.211e-20
ENSG00000263001	ENSG00000178802	0.0395	4.436e-20
ENSG00000184481	ENSG00000178802	-0.0294	6.153e-20
ENSG00000198911	ENSG00000178802	0.0312	6.789e-20
ENSG00000143390	ENSG00000178802	0.0368	1.253e-19
ENSG00000196466	ENSG00000178802	-0.0349	1.513e-19
ENSG00000188994	ENSG00000178802	0.0403	2.054e-19
ENSG00000125798	ENSG00000178802	-0.0214	2.142e-19
ENSG00000078403	ENSG00000178802	-0.0403	4.383e-19
ENSG00000277462	ENSG00000178802	-0.0319	8.876e-19
ENSG00000181315	ENSG00000178802	-0.0344	9.515e-19
ENSG00000077150	ENSG00000178802	0.0317	1.289e-18
ENSG00000170100	ENSG00000178802	-0.0338	1.322e-18
ENSG00000151623	ENSG00000178802	0.0183	1.81e-18
ENSG00000182903	ENSG00000178802	0.0359	4.588e-18
ENSG00000198816	ENSG00000178802	0.0275	4.698e-18
ENSG00000102038	ENSG00000178802	0.0173	5.743e-18
ENSG00000197016	ENSG00000178802	0.0329	5.928e-18
ENSG00000010818	ENSG00000178802	0.0221	8.077e-18
ENSG00000152784	ENSG00000178802	0.016	1.356e-17
ENSG00000141646	ENSG00000178802	0.0296	2.188e-17
ENSG00000178177	ENSG00000178802	0.0343	2.519e-17
ENSG00000071564	ENSG00000178802	-0.0366	2.858e-17
ENSG00000121406	ENSG00000178802	-0.0346	3.017e-17
ENSG00000153814	ENSG00000178802	-0.0202	3.055e-17
ENSG00000204103	ENSG00000178802	-0.0138	3.238e-17
ENSG00000156853	ENSG00000178802	0.0335	6.005e-17
ENSG00000173473	ENSG00000178802	0.0414	6.1e-17
ENSG00000215271	ENSG00000178802	0.0323	6.553e-17
ENSG00000160094	ENSG00000178802	-0.0292	8.573e-17
ENSG00000152926	ENSG00000178802	-0.021	9.02e-17
ENSG00000166888	ENSG00000178802	0.021	1.013e-16
ENSG00000183647	ENSG00000178802	-0.035	1.035e-16
ENSG00000111049	ENSG00000178802	0.0552	1.108e-16
ENSG00000169957	ENSG00000178802	0.0367	1.375e-16
ENSG00000100811	ENSG00000178802	0.0504	1.522e-16
ENSG00000169297	ENSG00000178802	-0.0216	1.635e-16
ENSG00000196323	ENSG00000178802	-0.0376	1.747e-16
ENSG00000102554	ENSG00000178802	0.0159	1.788e-16
ENSG00000166188	ENSG00000178802	-0.0332	2.475e-16
ENSG00000169057	ENSG00000178802	-0.0403	3.249e-16
ENSG00000161277	ENSG00000178802	0.0319	4.554e-16
ENSG00000162599	ENSG00000178802	-0.0177	5.629e-16
ENSG00000083844	ENSG00000178802	0.0328	6.024e-16
ENSG00000178665	ENSG00000178802	-0.0333	6.346e-16
ENSG00000124782	ENSG00000178802	0.0343	6.91e-16
ENSG00000187792	ENSG00000178802	0.0353	9.021e-16
ENSG00000215372	ENSG00000178802	0.0916	1.331e-15
ENSG00000196428	ENSG00000178802	-0.0298	1.711e-15
ENSG00000126561	ENSG00000178802	-0.0178	2.049e-15
ENSG00000170608	ENSG00000178802	-0.0254	2.209e-15
ENSG00000141905	ENSG00000178802	0.0257	3.154e-15
ENSG00000172006	ENSG00000178802	0.0345	3.563e-15
ENSG00000196498	ENSG00000178802	-0.0305	3.963e-15
ENSG00000105732	ENSG00000178802	-0.0358	4.076e-15
ENSG00000148826	ENSG00000178802	0.0242	4.948e-15
ENSG00000029639	ENSG00000178802	0.0308	5.302e-15
ENSG00000164600	ENSG00000178802	0.0379	6.705e-15
ENSG00000162992	ENSG00000178802	0.0231	8.803e-15
ENSG00000148337	ENSG00000178802	-0.0391	9.289e-15
ENSG00000186951	ENSG00000178802	-0.0268	9.804e-15
ENSG00000166704	ENSG00000178802	-0.0266	1.09e-14
ENSG00000053254	ENSG00000178802	0.0243	1.329e-14
ENSG00000172273	ENSG00000178802	0.0406	1.766e-14
ENSG00000185219	ENSG00000178802	-0.044	2.301e-14
ENSG00000278570	ENSG00000178802	0.0397	2.445e-14
ENSG00000159086	ENSG00000178802	-0.0357	3.423e-14
ENSG00000165655	ENSG00000178802	0.0151	3.452e-14
ENSG00000168310	ENSG00000178802	-0.0306	4.349e-14
ENSG00000176399	ENSG00000178802	-0.0174	4.463e-14
ENSG00000178573	ENSG00000178802	0.0117	4.88e-14
ENSG00000166949	ENSG00000178802	0.0173	5.319e-14
ENSG00000110925	ENSG00000178802	-0.0314	5.871e-14
ENSG00000214022	ENSG00000178802	-0.0289	6.173e-14
ENSG00000067955	ENSG00000178802	-0.03	6.275e-14
ENSG00000153560	ENSG00000178802	-0.0365	8.825e-14
ENSG00000008196	ENSG00000178802	-0.015	2.011e-13
ENSG00000198131	ENSG00000178802	0.0238	2.485e-13
ENSG00000205903	ENSG00000178802	0.032	2.816e-13
ENSG00000196597	ENSG00000178802	-0.0299	3.482e-13
ENSG00000105672	ENSG00000178802	-0.0327	4.011e-13
ENSG00000158805	ENSG00000178802	0.0305	4.069e-13
ENSG00000007866	ENSG00000178802	-0.0227	4.08e-13
ENSG00000089902	ENSG00000178802	0.0306	4.499e-13
ENSG00000177045	ENSG00000178802	-0.0252	5.184e-13
ENSG00000171466	ENSG00000178802	-0.0335	5.606e-13
ENSG00000167800	ENSG00000178802	0.0288	6.055e-13
ENSG00000148704	ENSG00000178802	0.0275	9.506e-13
ENSG00000183733	ENSG00000178804	0.3335	0
ENSG00000143006	ENSG00000178804	0.0924	4.725e-187
ENSG00000282757	ENSG00000178804	0.1211	4.082e-140
ENSG00000283039	ENSG00000178804	-0.094	1.049e-114
ENSG00000269699	ENSG00000178804	0.0397	3.505e-104
ENSG00000106410	ENSG00000178804	0.1156	6.033e-104
ENSG00000165588	ENSG00000178804	0.0183	1.015e-80
ENSG00000185177	ENSG00000178804	0.0814	8.878e-79
ENSG00000215356	ENSG00000178804	-0.108	5.507e-78
ENSG00000008197	ENSG00000178804	0.0468	9.428e-71
ENSG00000173976	ENSG00000178804	0.044	9.059e-67
ENSG00000197213	ENSG00000178804	0.0578	3.198e-64
ENSG00000198300	ENSG00000178804	-0.009	1.096e-53
ENSG00000135638	ENSG00000178804	0.0149	2.039e-49
ENSG00000112333	ENSG00000178804	0.0166	6.869e-42
ENSG00000129194	ENSG00000178804	0.0126	8.445e-42
ENSG00000177485	ENSG00000178804	0.0187	1.068e-41
ENSG00000170325	ENSG00000178804	0.0191	3.866e-41
ENSG00000153779	ENSG00000178804	0.037	9.269e-39
ENSG00000174306	ENSG00000178804	0.0162	1.836e-38
ENSG00000130803	ENSG00000178804	-0.0224	1.009e-36
ENSG00000164330	ENSG00000178804	0.0088	2.396e-36
ENSG00000140262	ENSG00000178804	-0.0165	4.861e-36
ENSG00000198393	ENSG00000178804	-0.0218	1.091e-35
ENSG00000283463	ENSG00000178804	0.0355	2.688e-34
ENSG00000039600	ENSG00000178804	0.0193	8.216e-34
ENSG00000164900	ENSG00000178804	0.0288	6.648e-33
ENSG00000115966	ENSG00000178804	0.0203	4.889e-30
ENSG00000125878	ENSG00000178804	0.0142	2.955e-29
ENSG00000122034	ENSG00000178804	-0.0156	3.56e-29
ENSG00000173545	ENSG00000178804	-0.0165	4.502e-29
ENSG00000185155	ENSG00000178804	0.0115	1.548e-27
ENSG00000011451	ENSG00000178804	0.0179	2.489e-27
ENSG00000079432	ENSG00000178804	-0.0167	2.359e-26
ENSG00000186416	ENSG00000178804	-0.0149	7.033e-26
ENSG00000122482	ENSG00000178804	-0.0177	1.615e-25
ENSG00000268696	ENSG00000178804	0.024	2.159e-25
ENSG00000198633	ENSG00000178804	0.022	3.681e-25
ENSG00000127528	ENSG00000178804	0.0065	5.845e-25
ENSG00000178951	ENSG00000178804	-0.0158	2.352e-24
ENSG00000227059	ENSG00000178804	-0.0433	4.482e-24
ENSG00000113716	ENSG00000178804	0.0148	7.081e-24
ENSG00000063587	ENSG00000178804	-0.0109	6.346e-23
ENSG00000078246	ENSG00000178804	0.0124	1.136e-22
ENSG00000123307	ENSG00000178804	-0.018	1.241e-22
ENSG00000233757	ENSG00000178804	0.0139	2.325e-22
ENSG00000140265	ENSG00000178804	0.0155	4.625e-22
ENSG00000067082	ENSG00000178804	-0.0093	8.857e-22
ENSG00000187772	ENSG00000178804	-0.0068	1.191e-21
ENSG00000255192	ENSG00000178804	-0.0132	1.697e-21
ENSG00000059728	ENSG00000178804	0.0084	2.238e-21
ENSG00000235608	ENSG00000178804	0.0665	3.558e-21
ENSG00000143390	ENSG00000178804	-0.0128	4.074e-21
ENSG00000214575	ENSG00000178804	0.0069	5.114e-21
ENSG00000168062	ENSG00000178804	0.0076	7.868e-21
ENSG00000168310	ENSG00000178804	-0.0126	1.746e-20
ENSG00000176542	ENSG00000178804	-0.0138	1.92e-20
ENSG00000119547	ENSG00000178804	-0.0061	2.352e-20
ENSG00000134852	ENSG00000178804	0.0123	3.867e-20
ENSG00000141644	ENSG00000178804	-0.0154	4.227e-20
ENSG00000164916	ENSG00000178804	0.0125	5.779e-20
ENSG00000120738	ENSG00000178804	-0.0047	6.804e-20
ENSG00000189298	ENSG00000178804	-0.0139	1.513e-19
ENSG00000115163	ENSG00000178804	0.0107	5.253e-19
ENSG00000083307	ENSG00000178804	0.0083	1.313e-18
ENSG00000166261	ENSG00000178804	0.0125	1.577e-18
ENSG00000283516	ENSG00000178804	0.0187	1.769e-18
ENSG00000196267	ENSG00000178804	-0.0112	2.004e-18
ENSG00000110693	ENSG00000178804	-0.006	2.004e-18
ENSG00000059378	ENSG00000178804	0.0078	3.541e-18
ENSG00000025156	ENSG00000178804	-0.0122	3.739e-18
ENSG00000065029	ENSG00000178804	0.0123	4.096e-18
ENSG00000156853	ENSG00000178804	0.0115	5.704e-18
ENSG00000122180	ENSG00000178804	0.0126	5.862e-18
ENSG00000032219	ENSG00000178804	0.0135	1.309e-17
ENSG00000102908	ENSG00000178804	-0.0119	1.435e-17
ENSG00000100811	ENSG00000178804	-0.0172	2.814e-17
ENSG00000176160	ENSG00000178804	0.0133	3.863e-17
ENSG00000171466	ENSG00000178804	0.013	5.037e-17
ENSG00000169635	ENSG00000178804	0.0104	5.06e-17
ENSG00000170178	ENSG00000178804	0.022	5.187e-17
ENSG00000141448	ENSG00000178804	-0.0057	6.515e-17
ENSG00000164334	ENSG00000178804	0.051	8.065e-17
ENSG00000169946	ENSG00000178804	0.0061	1.551e-16
ENSG00000102901	ENSG00000178804	0.0116	1.898e-16
intercept	ENSG00000178804	0.1776	2.098e-16
ENSG00000173673	ENSG00000178804	0.0168	2.281e-16
ENSG00000197928	ENSG00000178804	0.0073	2.293e-16
ENSG00000007372	ENSG00000178804	-0.006	2.548e-16
ENSG00000173473	ENSG00000178804	-0.0135	3.544e-16
ENSG00000137090	ENSG00000178804	-0.0139	3.601e-16
ENSG00000198715	ENSG00000178804	-0.0069	4.18e-16
ENSG00000130940	ENSG00000178804	-0.0066	4.769e-16
ENSG00000141040	ENSG00000178804	-0.0087	7.277e-16
ENSG00000184058	ENSG00000178804	-0.0055	7.993e-16
ENSG00000112242	ENSG00000178804	-0.0101	9.511e-16
ENSG00000101883	ENSG00000178804	-0.0172	1.141e-15
ENSG00000144485	ENSG00000178804	0.006	1.854e-15
ENSG00000132170	ENSG00000178804	-0.0046	2.022e-15
ENSG00000230797	ENSG00000178804	0.009	2.081e-15
ENSG00000167074	ENSG00000178804	-0.0082	2.097e-15
ENSG00000140968	ENSG00000178804	0.0052	3.601e-15
ENSG00000101115	ENSG00000178804	0.0054	4.347e-15
ENSG00000146587	ENSG00000178804	-0.0122	6.709e-15
ENSG00000146592	ENSG00000178804	0.0044	7.931e-15
ENSG00000204920	ENSG00000178804	0.0087	8.011e-15
ENSG00000106852	ENSG00000178804	-0.006	9.553e-15
ENSG00000134107	ENSG00000178804	0.0052	1.169e-14
ENSG00000068305	ENSG00000178804	-0.0096	1.171e-14
ENSG00000163909	ENSG00000178804	-0.0059	1.207e-14
ENSG00000159882	ENSG00000178804	-0.011	1.417e-14
ENSG00000185404	ENSG00000178804	-0.0075	1.538e-14
ENSG00000164256	ENSG00000178804	-0.0122	1.696e-14
ENSG00000108175	ENSG00000178804	-0.0074	2.088e-14
ENSG00000166716	ENSG00000178804	-0.0123	2.285e-14
ENSG00000198795	ENSG00000178804	-0.0047	2.377e-14
ENSG00000142556	ENSG00000178804	-0.0093	2.567e-14
ENSG00000197279	ENSG00000178804	-0.0077	3.316e-14
ENSG00000081665	ENSG00000178804	0.009	3.88e-14
ENSG00000169740	ENSG00000178804	-0.0088	4.495e-14
ENSG00000105136	ENSG00000178804	0.0112	4.77e-14
ENSG00000007866	ENSG00000178804	0.0079	4.87e-14
ENSG00000143171	ENSG00000178804	-0.0071	7.896e-14
ENSG00000182903	ENSG00000178804	0.0103	1.163e-13
ENSG00000085276	ENSG00000178804	0.0045	1.682e-13
ENSG00000164600	ENSG00000178804	-0.012	1.764e-13
ENSG00000188909	ENSG00000178804	0.0385	2.874e-13
ENSG00000140987	ENSG00000178804	-0.0104	2.881e-13
ENSG00000163666	ENSG00000178804	-0.0085	2.935e-13
ENSG00000162664	ENSG00000178804	-0.0112	3.484e-13
ENSG00000105610	ENSG00000178804	0.0094	3.949e-13
ENSG00000151379	ENSG00000178804	0.0315	4.001e-13
ENSG00000198455	ENSG00000178804	-0.008	4.068e-13
ENSG00000138073	ENSG00000178804	-0.0108	4.297e-13
ENSG00000164651	ENSG00000178804	-0.0056	5.199e-13
ENSG00000214189	ENSG00000178804	0.0071	5.441e-13
ENSG00000196466	ENSG00000178804	0.0093	5.597e-13
ENSG00000162702	ENSG00000178804	0.0095	5.927e-13
ENSG00000162086	ENSG00000178804	-0.0066	6.938e-13
ENSG00000253293	ENSG00000178804	-0.006	7.441e-13
ENSG00000063438	ENSG00000178804	0.0041	8.192e-13
ENSG00000174428	ENSG00000178809	0.0771	5.778e-76
ENSG00000185513	ENSG00000178809	0.0637	4.332e-67
ENSG00000143458	ENSG00000178809	0.0786	5.901e-61
ENSG00000213999	ENSG00000178809	0.0429	2.16e-47
ENSG00000196275	ENSG00000178809	0.0551	4.614e-45
ENSG00000268041	ENSG00000178809	0.0723	2.289e-43
ENSG00000184271	ENSG00000178809	0.045	3.557e-37
ENSG00000102878	ENSG00000178809	0.0352	4.321e-34
ENSG00000116819	ENSG00000178809	0.0465	5.726e-33
ENSG00000171116	ENSG00000178809	0.057	7.124e-32
ENSG00000214534	ENSG00000178809	0.0844	2.319e-29
ENSG00000136931	ENSG00000178809	0.0444	3.727e-26
ENSG00000196268	ENSG00000178809	0.0504	3.318e-25
ENSG00000101216	ENSG00000178809	-0.0575	8.723e-25
ENSG00000250571	ENSG00000178809	0.0486	1.096e-24
ENSG00000124232	ENSG00000178809	0.0717	2.121e-23
ENSG00000196263	ENSG00000178809	0.0408	1.649e-22
ENSG00000214717	ENSG00000178809	0.0352	3.88e-22
ENSG00000268738	ENSG00000178809	0.0523	1.262e-21
ENSG00000119866	ENSG00000178809	-0.0218	6.058e-21
ENSG00000260428	ENSG00000178809	0.0311	1.992e-20
ENSG00000181827	ENSG00000178809	0.041	5.276e-20
ENSG00000220201	ENSG00000178809	0.038	5.293e-20
ENSG00000133740	ENSG00000178809	-0.0344	1.397e-19
ENSG00000204514	ENSG00000178809	0.0419	2.302e-19
ENSG00000124664	ENSG00000178809	0.0255	2.933e-19
ENSG00000089486	ENSG00000178809	0.0182	4.496e-19
ENSG00000083828	ENSG00000178809	-0.0383	8.064e-19
ENSG00000125812	ENSG00000178809	-0.0382	1.17e-17
ENSG00000110925	ENSG00000178809	-0.0402	2.214e-17
ENSG00000198169	ENSG00000178809	0.0177	2.345e-17
ENSG00000185551	ENSG00000178809	-0.019	3.166e-17
ENSG00000116035	ENSG00000178809	-0.0358	1.511e-16
ENSG00000198911	ENSG00000178809	-0.0319	1.682e-16
ENSG00000149948	ENSG00000178809	0.0164	1.843e-16
ENSG00000171786	ENSG00000178809	0.0378	3.116e-16
ENSG00000172346	ENSG00000178809	-0.0203	4.177e-16
ENSG00000158773	ENSG00000178809	-0.035	8.19e-16
ENSG00000198556	ENSG00000178809	0.0384	1.414e-15
ENSG00000100644	ENSG00000178809	0.0261	3.618e-15
ENSG00000176678	ENSG00000178809	-0.0218	3.985e-15
ENSG00000161298	ENSG00000178809	0.0327	6.287e-15
ENSG00000112658	ENSG00000178809	-0.0369	6.824e-15
ENSG00000116580	ENSG00000178809	-0.0388	1.726e-14
ENSG00000082175	ENSG00000178809	-0.0193	2.006e-14
ENSG00000197608	ENSG00000178809	-0.0283	2.655e-14
ENSG00000204947	ENSG00000178809	0.0327	4.223e-14
ENSG00000131788	ENSG00000178809	-0.0333	7.436e-14
ENSG00000104064	ENSG00000178809	0.045	8.262e-14
ENSG00000102974	ENSG00000178809	-0.0458	9.212e-14
ENSG00000011451	ENSG00000178809	-0.0418	1.076e-13
ENSG00000162924	ENSG00000178809	0.0331	1.386e-13
ENSG00000230797	ENSG00000178809	-0.0283	2.403e-13
ENSG00000153207	ENSG00000178809	0.0379	2.765e-13
ENSG00000198914	ENSG00000178809	0.0194	3.813e-13
ENSG00000131061	ENSG00000178809	-0.0332	4.414e-13
ENSG00000152433	ENSG00000178809	-0.0309	5.715e-13
ENSG00000196391	ENSG00000178809	0.0342	7.402e-13
ENSG00000197566	ENSG00000178809	-0.0327	7.558e-13
ENSG00000136367	ENSG00000178809	0.0245	7.964e-13
ENSG00000184659	ENSG00000178809	0.056	8.639e-13
ENSG00000011590	ENSG00000178809	0.0229	9.984e-13
ENSG00000162702	ENSG00000178814	0.1306	6.011e-61
ENSG00000072310	ENSG00000178814	0.0807	8.92e-60
ENSG00000125878	ENSG00000178814	0.1179	6.801e-55
ENSG00000167771	ENSG00000178814	0.0803	6.959e-49
ENSG00000063587	ENSG00000178814	0.096	2.401e-47
ENSG00000126561	ENSG00000178814	0.06	5.489e-41
ENSG00000144485	ENSG00000178814	0.0592	8.578e-40
ENSG00000135457	ENSG00000178814	0.0716	1.127e-39
ENSG00000182158	ENSG00000178814	-0.0766	3.795e-39
ENSG00000169955	ENSG00000178814	0.095	9.295e-39
ENSG00000161298	ENSG00000178814	-0.0954	3.288e-38
ENSG00000183621	ENSG00000178814	0.0766	1.529e-36
ENSG00000102878	ENSG00000178814	0.0636	1.039e-35
ENSG00000131759	ENSG00000178814	-0.08	1.197e-35
ENSG00000198715	ENSG00000178814	0.0627	4.138e-35
ENSG00000198911	ENSG00000178814	0.0838	1.215e-34
ENSG00000142409	ENSG00000178814	0.1159	4.099e-34
ENSG00000257923	ENSG00000178814	0.098	2.542e-33
ENSG00000169689	ENSG00000178814	-0.0941	2.748e-33
ENSG00000167967	ENSG00000178814	0.1178	4.798e-33
ENSG00000155090	ENSG00000178814	-0.061	1.051e-32
ENSG00000214575	ENSG00000178814	-0.0521	2.634e-32
ENSG00000117707	ENSG00000178814	0.0513	7.04e-32
ENSG00000115112	ENSG00000178814	0.0393	2.024e-31
ENSG00000162676	ENSG00000178814	-0.058	5.77e-31
ENSG00000136931	ENSG00000178814	0.0847	2.318e-30
ENSG00000163909	ENSG00000178814	0.052	4.298e-30
ENSG00000215612	ENSG00000178814	-0.0741	1.473e-29
ENSG00000180357	ENSG00000178814	-0.0966	8.412e-29
ENSG00000147789	ENSG00000178814	0.1267	9.565e-29
ENSG00000159556	ENSG00000178814	0.059	1.161e-28
ENSG00000116035	ENSG00000178814	-0.0846	1.87e-28
ENSG00000100644	ENSG00000178814	0.0638	7.169e-28
ENSG00000009950	ENSG00000178814	0.0471	8.051e-28
ENSG00000197905	ENSG00000178814	-0.0572	4.561e-27
ENSG00000118922	ENSG00000178814	-0.0507	6.712e-27
ENSG00000229544	ENSG00000178814	-0.0609	9.414e-27
ENSG00000172346	ENSG00000178814	0.0469	1.152e-26
ENSG00000161642	ENSG00000178814	0.0476	2.366e-26
ENSG00000276644	ENSG00000178814	0.039	3.039e-26
ENSG00000059378	ENSG00000178814	0.0556	3.243e-25
ENSG00000165462	ENSG00000178814	-0.1156	4.718e-25
ENSG00000169136	ENSG00000178814	0.0437	6.326e-25
ENSG00000069011	ENSG00000178814	0.0321	3.353e-24
ENSG00000178935	ENSG00000178814	0.0789	4.441e-24
ENSG00000116044	ENSG00000178814	0.0876	7.596e-24
ENSG00000124920	ENSG00000178814	0.0358	1.175e-23
ENSG00000177494	ENSG00000178814	0.039	1.359e-23
ENSG00000167157	ENSG00000178814	0.0475	4.843e-23
ENSG00000260428	ENSG00000178814	0.0585	5.033e-23
ENSG00000159387	ENSG00000178814	-0.0548	5.475e-23
ENSG00000198807	ENSG00000178814	0.0452	6.1e-23
ENSG00000129535	ENSG00000178814	-0.0835	6.241e-23
ENSG00000172818	ENSG00000178814	0.0561	6.371e-23
ENSG00000132846	ENSG00000178814	0.0526	3.746e-22
ENSG00000116604	ENSG00000178814	-0.0812	3.971e-22
ENSG00000263002	ENSG00000178814	-0.0801	5.749e-22
ENSG00000167785	ENSG00000178814	0.0407	7.122e-22
ENSG00000181690	ENSG00000178814	0.0429	9.396e-22
ENSG00000123407	ENSG00000178814	0.0537	1.742e-21
ENSG00000134107	ENSG00000178814	0.0379	5.866e-21
ENSG00000131196	ENSG00000178814	0.0408	6.442e-21
ENSG00000177932	ENSG00000178814	0.0439	6.513e-21
ENSG00000141002	ENSG00000178814	0.0975	8.416e-21
ENSG00000105698	ENSG00000178814	-0.0852	1.379e-20
ENSG00000168874	ENSG00000178814	-0.0351	1.882e-20
ENSG00000007866	ENSG00000178814	0.058	2.062e-20
ENSG00000196150	ENSG00000178814	0.0835	2.239e-20
ENSG00000179627	ENSG00000178814	0.0599	2.904e-20
ENSG00000187772	ENSG00000178814	-0.0386	1.223e-19
ENSG00000005436	ENSG00000178814	0.0791	1.557e-19
ENSG00000164778	ENSG00000178814	-0.0467	2.142e-19
ENSG00000146592	ENSG00000178814	0.0303	3.001e-19
ENSG00000126778	ENSG00000178814	-0.0403	3.37e-19
ENSG00000171295	ENSG00000178814	-0.0683	1.579e-18
ENSG00000179361	ENSG00000178814	0.0547	4.408e-18
ENSG00000127337	ENSG00000178814	0.0654	7.031e-18
ENSG00000171425	ENSG00000178814	-0.0714	1.217e-17
ENSG00000151500	ENSG00000178814	0.0736	1.219e-17
ENSG00000108064	ENSG00000178814	0.0871	1.287e-17
ENSG00000152217	ENSG00000178814	-0.0323	1.319e-17
ENSG00000132024	ENSG00000178814	0.081	1.591e-17
ENSG00000179922	ENSG00000178814	0.0752	1.782e-17
ENSG00000186951	ENSG00000178814	0.0589	1.922e-17
ENSG00000106852	ENSG00000178814	-0.0392	2.111e-17
ENSG00000113916	ENSG00000178814	0.0364	3.226e-17
ENSG00000123364	ENSG00000178814	-0.0518	3.919e-17
ENSG00000143867	ENSG00000178814	0.0364	4.321e-17
ENSG00000121068	ENSG00000178814	-0.0325	5.837e-17
ENSG00000153048	ENSG00000178814	-0.0592	6.035e-17
ENSG00000188227	ENSG00000178814	0.0575	9.803e-17
ENSG00000275410	ENSG00000178814	0.0396	1.571e-16
ENSG00000170260	ENSG00000178814	-0.0744	1.655e-16
ENSG00000213015	ENSG00000178814	-0.0628	1.682e-16
ENSG00000167685	ENSG00000178814	-0.0768	2.049e-16
ENSG00000140382	ENSG00000178814	-0.0732	2.092e-16
ENSG00000173153	ENSG00000178814	0.0652	2.57e-16
ENSG00000143842	ENSG00000178814	-0.0413	3.285e-16
ENSG00000112033	ENSG00000178814	0.0507	4.923e-16
ENSG00000204947	ENSG00000178814	-0.0617	5.809e-16
ENSG00000141905	ENSG00000178814	-0.0527	6.836e-16
ENSG00000103326	ENSG00000178814	-0.0672	1.194e-15
ENSG00000008083	ENSG00000178814	-0.0491	1.27e-15
ENSG00000148337	ENSG00000178814	-0.0799	2.403e-15
ENSG00000138380	ENSG00000178814	0.0659	2.969e-15
ENSG00000184911	ENSG00000178814	-0.0824	3.022e-15
ENSG00000106536	ENSG00000178814	0.0427	3.857e-15
ENSG00000126603	ENSG00000178814	0.0278	5.873e-15
ENSG00000139445	ENSG00000178814	-0.053	6.031e-15
ENSG00000165655	ENSG00000178814	-0.031	7.526e-15
ENSG00000100811	ENSG00000178814	-0.0943	1.076e-14
ENSG00000244405	ENSG00000178814	0.0326	1.426e-14
ENSG00000168795	ENSG00000178814	-0.0601	1.448e-14
ENSG00000074047	ENSG00000178814	-0.0356	1.632e-14
ENSG00000196268	ENSG00000178814	0.0655	1.95e-14
ENSG00000179632	ENSG00000178814	0.0751	2.106e-14
ENSG00000139352	ENSG00000178814	-0.0357	4.16e-14
ENSG00000130522	ENSG00000178814	-0.0474	4.446e-14
ENSG00000125952	ENSG00000178814	-0.0668	4.947e-14
ENSG00000127152	ENSG00000178814	0.0331	6.361e-14
ENSG00000083812	ENSG00000178814	-0.0635	6.416e-14
ENSG00000062370	ENSG00000178814	0.0576	6.434e-14
ENSG00000141644	ENSG00000178814	-0.0754	6.854e-14
ENSG00000158055	ENSG00000178814	-0.0362	6.977e-14
ENSG00000174738	ENSG00000178814	-0.0496	7.377e-14
ENSG00000163497	ENSG00000178814	-0.053	8.247e-14
ENSG00000113430	ENSG00000178814	0.0352	8.293e-14
ENSG00000100968	ENSG00000178814	0.0282	8.427e-14
ENSG00000147601	ENSG00000178814	-0.0665	8.449e-14
ENSG00000180053	ENSG00000178814	0.0856	9.822e-14
ENSG00000109906	ENSG00000178814	0.0307	9.935e-14
ENSG00000141579	ENSG00000178814	-0.0478	1.015e-13
ENSG00000173473	ENSG00000178814	0.0735	1.088e-13
ENSG00000186020	ENSG00000178814	0.0671	1.155e-13
ENSG00000172000	ENSG00000178814	0.0449	1.169e-13
ENSG00000138073	ENSG00000178814	-0.0659	1.364e-13
ENSG00000182463	ENSG00000178814	-0.0265	1.365e-13
ENSG00000157259	ENSG00000178814	-0.0702	1.644e-13
ENSG00000140262	ENSG00000178814	0.0578	1.807e-13
ENSG00000049768	ENSG00000178814	-0.0416	1.991e-13
ENSG00000081059	ENSG00000178814	0.0289	2.27e-13
ENSG00000115956	ENSG00000178814	-0.0321	2.634e-13
ENSG00000181444	ENSG00000178814	0.0347	3.034e-13
ENSG00000180787	ENSG00000178814	0.0343	3.043e-13
ENSG00000130182	ENSG00000178814	0.0758	3.09e-13
ENSG00000185730	ENSG00000178814	0.0668	4.252e-13
ENSG00000139515	ENSG00000178814	-0.0513	4.742e-13
ENSG00000161914	ENSG00000178814	-0.0689	4.959e-13
ENSG00000163884	ENSG00000178814	0.0275	5.228e-13
ENSG00000176399	ENSG00000178814	-0.033	6.568e-13
ENSG00000251192	ENSG00000178814	-0.0649	6.76e-13
ENSG00000037965	ENSG00000178814	0.0486	6.811e-13
ENSG00000163623	ENSG00000178814	0.0348	8.417e-13
ENSG00000126351	ENSG00000178814	-0.0465	8.487e-13
ENSG00000188070	ENSG00000178814	-0.0479	9.955e-13
ENSG00000111046	ENSG00000178821	0.2078	1.966e-166
ENSG00000180535	ENSG00000178821	0.0841	1.168e-87
ENSG00000182759	ENSG00000178821	0.0656	8.18e-74
ENSG00000144485	ENSG00000178821	0.0455	9.175e-59
ENSG00000143365	ENSG00000178821	0.0411	1.567e-58
ENSG00000009950	ENSG00000178821	0.0432	1.583e-57
ENSG00000125520	ENSG00000178821	0.068	4.413e-52
ENSG00000124216	ENSG00000178821	0.0384	1.914e-43
ENSG00000007866	ENSG00000178821	0.0539	6.763e-43
ENSG00000185669	ENSG00000178821	0.0499	1.283e-41
ENSG00000041988	ENSG00000178821	0.0679	6.418e-39
ENSG00000050344	ENSG00000178821	0.0353	2.468e-38
ENSG00000159387	ENSG00000178821	-0.0414	1.122e-32
ENSG00000107485	ENSG00000178821	-0.0242	1.486e-29
ENSG00000125820	ENSG00000178821	-0.0446	1.571e-28
ENSG00000131910	ENSG00000178821	0.0505	1.622e-28
ENSG00000170684	ENSG00000178821	0.0416	1.31e-27
ENSG00000179965	ENSG00000178821	0.0533	2.458e-27
ENSG00000111049	ENSG00000178821	-0.0899	4.828e-27
ENSG00000166823	ENSG00000178821	0.0413	6.593e-27
ENSG00000118707	ENSG00000178821	-0.0458	6.751e-27
ENSG00000107859	ENSG00000178821	0.0757	1.062e-26
ENSG00000204335	ENSG00000178821	0.0374	7.641e-26
ENSG00000167081	ENSG00000178821	-0.0315	3.356e-25
ENSG00000166188	ENSG00000178821	-0.0519	1.749e-24
ENSG00000160224	ENSG00000178821	-0.0427	1.82e-24
ENSG00000197905	ENSG00000178821	0.0334	1.185e-23
ENSG00000104856	ENSG00000178821	-0.0395	1.232e-23
ENSG00000197951	ENSG00000178821	-0.0408	6.885e-23
ENSG00000124232	ENSG00000178821	0.0778	1.251e-22
ENSG00000074657	ENSG00000178821	-0.0277	4.828e-22
ENSG00000186951	ENSG00000178821	0.0419	5.457e-22
ENSG00000198353	ENSG00000178821	-0.0332	1.093e-21
ENSG00000025156	ENSG00000178821	0.05	2.38e-21
ENSG00000105967	ENSG00000178821	0.0243	3.51e-21
ENSG00000075891	ENSG00000178821	-0.0329	9.32e-21
ENSG00000137273	ENSG00000178821	-0.0266	3.177e-20
ENSG00000166268	ENSG00000178821	-0.0366	3.475e-19
ENSG00000161940	ENSG00000178821	0.0311	3.554e-19
ENSG00000135100	ENSG00000178821	-0.0423	4.222e-19
ENSG00000173545	ENSG00000178821	-0.0489	8.143e-19
ENSG00000164736	ENSG00000178821	-0.0287	1.407e-18
ENSG00000165556	ENSG00000178821	0.0332	3.405e-18
ENSG00000205903	ENSG00000178821	-0.0476	3.731e-18
ENSG00000167840	ENSG00000178821	0.0378	4.674e-18
ENSG00000184058	ENSG00000178821	0.0222	5.942e-18
ENSG00000176887	ENSG00000178821	-0.0188	9.262e-18
ENSG00000215372	ENSG00000178821	-0.1227	1.233e-17
ENSG00000178573	ENSG00000178821	0.0164	2.561e-17
ENSG00000118922	ENSG00000178821	-0.0249	3.67e-17
ENSG00000221818	ENSG00000178821	-0.0252	6.917e-17
ENSG00000135374	ENSG00000178821	-0.0285	1.509e-16
ENSG00000109132	ENSG00000178821	0.0473	1.582e-16
ENSG00000123405	ENSG00000178821	-0.0235	1.883e-16
ENSG00000060138	ENSG00000178821	0.0233	2.505e-16
ENSG00000179922	ENSG00000178821	0.0454	2.813e-16
ENSG00000126561	ENSG00000178821	-0.0228	4.049e-16
ENSG00000167528	ENSG00000178821	0.0328	8.374e-16
ENSG00000159263	ENSG00000178821	0.0201	1.367e-15
ENSG00000162924	ENSG00000178821	0.0393	1.725e-15
ENSG00000197587	ENSG00000178821	0.0301	1.877e-15
ENSG00000265763	ENSG00000178821	0.0236	3.74e-15
ENSG00000189299	ENSG00000178821	0.057	6.62e-15
ENSG00000115816	ENSG00000178821	-0.0522	7.742e-15
ENSG00000168610	ENSG00000178821	-0.0375	8.868e-15
ENSG00000113430	ENSG00000178821	0.0229	8.885e-15
ENSG00000175395	ENSG00000178821	0.0361	9.688e-15
ENSG00000136352	ENSG00000178821	0.0245	1.235e-14
ENSG00000063587	ENSG00000178821	0.032	1.634e-14
ENSG00000111424	ENSG00000178821	0.0199	1.988e-14
ENSG00000185002	ENSG00000178821	-0.0411	2.186e-14
ENSG00000185278	ENSG00000178821	-0.0417	2.662e-14
ENSG00000129194	ENSG00000178821	-0.0265	3.092e-14
ENSG00000178860	ENSG00000178821	-0.0159	5.231e-14
ENSG00000113580	ENSG00000178821	-0.0235	5.699e-14
ENSG00000092067	ENSG00000178821	-0.0288	5.844e-14
ENSG00000164684	ENSG00000178821	-0.0163	7.87e-14
ENSG00000005436	ENSG00000178821	0.0407	1.166e-13
ENSG00000164920	ENSG00000178821	0.0197	1.268e-13
ENSG00000165462	ENSG00000178821	0.0518	1.424e-13
ENSG00000089225	ENSG00000178821	-0.0232	1.478e-13
ENSG00000125878	ENSG00000178821	0.0348	2.053e-13
ENSG00000197576	ENSG00000178821	0.0313	2.083e-13
ENSG00000178951	ENSG00000178821	-0.0426	2.276e-13
ENSG00000138136	ENSG00000178821	0.0442	2.642e-13
ENSG00000151500	ENSG00000178821	-0.0393	3.387e-13
ENSG00000172818	ENSG00000178821	0.0259	3.425e-13
ENSG00000108175	ENSG00000178821	-0.0263	3.83e-13
ENSG00000185404	ENSG00000178821	-0.0265	4.942e-13
ENSG00000124201	ENSG00000178821	-0.0393	5.278e-13
ENSG00000126368	ENSG00000178821	-0.0231	5.49e-13
ENSG00000198039	ENSG00000178821	0.0345	5.684e-13
ENSG00000198715	ENSG00000178821	0.0228	6.692e-13
ENSG00000102908	ENSG00000178821	-0.0377	7.001e-13
ENSG00000256223	ENSG00000178821	0.0247	7.252e-13
ENSG00000165804	ENSG00000178821	-0.0253	7.862e-13
ENSG00000132170	ENSG00000178826	0.0697	1.643e-112
ENSG00000177494	ENSG00000178826	0.0724	6.517e-98
ENSG00000159184	ENSG00000178826	-0.0675	2.028e-66
ENSG00000163435	ENSG00000178826	0.0591	1.983e-63
ENSG00000101076	ENSG00000178826	0.0856	2.719e-60
ENSG00000124920	ENSG00000178826	0.047	4.207e-50
ENSG00000265763	ENSG00000178826	0.0621	1.257e-48
ENSG00000166888	ENSG00000178826	0.0623	2.032e-44
ENSG00000166268	ENSG00000178826	0.0806	2.056e-44
ENSG00000125285	ENSG00000178826	-0.0643	3.637e-43
ENSG00000113722	ENSG00000178826	0.0928	2.95e-41
ENSG00000196456	ENSG00000178826	-0.0917	1.128e-40
ENSG00000117036	ENSG00000178826	0.0916	3.072e-39
ENSG00000170549	ENSG00000178826	0.0517	2.783e-38
ENSG00000125826	ENSG00000178826	0.0928	3.895e-38
ENSG00000125618	ENSG00000178826	0.0333	1.1e-36
ENSG00000109101	ENSG00000178826	-0.0903	3.035e-36
ENSG00000143365	ENSG00000178826	0.0441	8.216e-35
ENSG00000196172	ENSG00000178826	-0.0648	1.055e-34
ENSG00000139800	ENSG00000178826	-0.0714	1.44e-34
ENSG00000169083	ENSG00000178826	-0.0333	2.188e-33
ENSG00000174306	ENSG00000178826	0.079	3.203e-33
ENSG00000125850	ENSG00000178826	0.0762	3.051e-32
ENSG00000185513	ENSG00000178826	0.0674	4.668e-32
ENSG00000185002	ENSG00000178826	-0.0885	1.713e-31
ENSG00000120693	ENSG00000178826	-0.05	3.409e-31
ENSG00000112837	ENSG00000178826	-0.0359	1.93e-30
ENSG00000198455	ENSG00000178826	0.0663	1.26e-29
ENSG00000102554	ENSG00000178826	0.0374	6.465e-28
ENSG00000168310	ENSG00000178826	0.0783	7.056e-28
ENSG00000196263	ENSG00000178826	-0.0705	1.766e-27
ENSG00000135374	ENSG00000178826	0.0519	1.272e-26
ENSG00000124203	ENSG00000178826	0.0567	2.145e-26
ENSG00000275410	ENSG00000178826	0.0449	2.852e-26
ENSG00000170608	ENSG00000178826	-0.0596	4.947e-26
ENSG00000101115	ENSG00000178826	-0.0385	6.898e-26
ENSG00000198914	ENSG00000178826	0.0435	9.045e-26
ENSG00000171606	ENSG00000178826	0.0724	6.512e-25
ENSG00000059378	ENSG00000178826	0.0485	1.118e-24
ENSG00000073282	ENSG00000178826	-0.0331	1.259e-24
ENSG00000055609	ENSG00000178826	0.0852	1.889e-24
ENSG00000214022	ENSG00000178826	0.069	3.165e-24
ENSG00000158055	ENSG00000178826	0.0428	1.069e-23
ENSG00000233608	ENSG00000178826	-0.0414	4.584e-23
ENSG00000213096	ENSG00000178826	-0.0613	9.844e-23
ENSG00000198807	ENSG00000178826	-0.0397	1.058e-22
ENSG00000113430	ENSG00000178826	0.0406	1.557e-22
ENSG00000116016	ENSG00000178826	-0.0268	1.566e-22
ENSG00000227124	ENSG00000178826	0.0427	3.779e-22
ENSG00000010030	ENSG00000178826	0.0391	2.1e-21
ENSG00000143171	ENSG00000178826	-0.0478	2.311e-21
ENSG00000185551	ENSG00000178826	0.0332	2.593e-21
ENSG00000169955	ENSG00000178826	0.0608	3.572e-21
ENSG00000123405	ENSG00000178826	0.0376	8.146e-21
ENSG00000122482	ENSG00000178826	0.0836	1.1e-20
ENSG00000184937	ENSG00000178826	-0.033	1.201e-20
ENSG00000174197	ENSG00000178826	-0.0718	1.59e-20
ENSG00000120149	ENSG00000178826	-0.0325	2.101e-20
ENSG00000196323	ENSG00000178826	0.074	4.224e-20
ENSG00000168286	ENSG00000178826	-0.0734	5.138e-20
ENSG00000119138	ENSG00000178826	-0.0329	5.967e-20
ENSG00000012504	ENSG00000178826	0.0535	7.404e-20
ENSG00000140265	ENSG00000178826	0.0766	1.253e-19
ENSG00000081189	ENSG00000178826	-0.0294	1.373e-19
ENSG00000101493	ENSG00000178826	-0.0367	1.938e-19
ENSG00000129654	ENSG00000178826	0.0331	3.347e-19
ENSG00000005102	ENSG00000178826	0.0354	4.941e-19
ENSG00000180535	ENSG00000178826	-0.0529	6.608e-19
ENSG00000111046	ENSG00000178826	-0.0938	9.535e-19
ENSG00000152217	ENSG00000178826	0.0295	1.058e-18
ENSG00000171476	ENSG00000178826	-0.026	1.164e-18
ENSG00000157514	ENSG00000178826	-0.0282	3.73e-18
ENSG00000057657	ENSG00000178826	-0.0289	4.095e-18
ENSG00000255009	ENSG00000178826	-0.2545	7.12e-18
ENSG00000110693	ENSG00000178826	0.0308	1.335e-17
ENSG00000127152	ENSG00000178826	-0.0332	1.44e-17
ENSG00000125968	ENSG00000178826	0.0263	1.455e-17
ENSG00000197162	ENSG00000178826	0.0512	1.658e-17
ENSG00000182568	ENSG00000178826	0.028	1.739e-17
ENSG00000197951	ENSG00000178826	0.0495	2.045e-17
ENSG00000121297	ENSG00000178826	-0.03	2.271e-17
ENSG00000062370	ENSG00000178826	-0.0575	2.358e-17
ENSG00000131061	ENSG00000178826	0.0602	3.118e-17
ENSG00000124092	ENSG00000178826	0.0458	4.168e-17
ENSG00000129911	ENSG00000178826	-0.0605	9.302e-17
ENSG00000188313	ENSG00000178826	-0.0395	1.539e-16
ENSG00000082175	ENSG00000178826	0.0324	1.596e-16
ENSG00000101883	ENSG00000178826	0.0926	2.972e-16
ENSG00000148826	ENSG00000178826	0.0445	3.104e-16
ENSG00000130940	ENSG00000178826	0.0348	5.674e-16
ENSG00000099326	ENSG00000178826	-0.0572	5.699e-16
ENSG00000162086	ENSG00000178826	-0.0389	8.236e-16
ENSG00000156273	ENSG00000178826	0.0507	8.498e-16
ENSG00000232237	ENSG00000178826	0.0861	8.987e-16
ENSG00000106004	ENSG00000178826	0.0457	9.298e-16
ENSG00000127081	ENSG00000178826	-0.0553	1.073e-15
ENSG00000196458	ENSG00000178826	0.05	1.372e-15
ENSG00000119866	ENSG00000178826	-0.0286	2.099e-15
ENSG00000139083	ENSG00000178826	-0.0467	2.183e-15
ENSG00000166949	ENSG00000178826	-0.032	3.083e-15
ENSG00000108509	ENSG00000178826	-0.0574	3.337e-15
ENSG00000106052	ENSG00000178826	-0.0686	3.772e-15
ENSG00000131759	ENSG00000178826	0.0445	4.067e-15
ENSG00000173757	ENSG00000178826	-0.0524	4.73e-15
ENSG00000160113	ENSG00000178826	0.0469	5.927e-15
ENSG00000236609	ENSG00000178826	0.0341	9.23e-15
ENSG00000123358	ENSG00000178826	-0.0266	1.114e-14
ENSG00000107485	ENSG00000178826	0.0232	1.5e-14
ENSG00000197134	ENSG00000178826	-0.0363	1.604e-14
ENSG00000198429	ENSG00000178826	0.0432	2.061e-14
ENSG00000119508	ENSG00000178826	0.0258	2.325e-14
ENSG00000006704	ENSG00000178826	0.0426	2.706e-14
ENSG00000064490	ENSG00000178826	0.0601	2.818e-14
ENSG00000135638	ENSG00000178826	-0.0406	2.866e-14
ENSG00000152804	ENSG00000178826	0.0264	3.028e-14
ENSG00000197905	ENSG00000178826	0.0356	3.146e-14
ENSG00000165556	ENSG00000178826	0.0407	3.357e-14
ENSG00000266265	ENSG00000178826	0.0704	3.843e-14
ENSG00000113580	ENSG00000178826	-0.0333	4.109e-14
ENSG00000124664	ENSG00000178826	0.0334	4.402e-14
ENSG00000149136	ENSG00000178826	-0.0708	4.594e-14
ENSG00000164379	ENSG00000178826	0.0265	5.699e-14
ENSG00000117595	ENSG00000178826	0.0261	6.054e-14
ENSG00000118156	ENSG00000178826	0.0527	7.663e-14
ENSG00000170802	ENSG00000178826	0.0502	9.797e-14
ENSG00000176946	ENSG00000178826	0.0603	9.823e-14
ENSG00000115415	ENSG00000178826	-0.0403	1.377e-13
ENSG00000173473	ENSG00000178826	0.0645	1.583e-13
ENSG00000137834	ENSG00000178826	0.0298	1.696e-13
ENSG00000123364	ENSG00000178826	0.0401	1.712e-13
ENSG00000136327	ENSG00000178826	0.0641	1.77e-13
ENSG00000126733	ENSG00000178826	-0.0413	2.033e-13
ENSG00000104064	ENSG00000178826	-0.0688	2.057e-13
ENSG00000172818	ENSG00000178826	-0.0367	2.655e-13
ENSG00000198081	ENSG00000178826	0.0598	3.334e-13
ENSG00000115816	ENSG00000178826	0.0688	3.375e-13
ENSG00000187079	ENSG00000178826	0.0341	3.543e-13
ENSG00000185630	ENSG00000178826	0.026	3.77e-13
ENSG00000143257	ENSG00000178826	0.049	4.377e-13
ENSG00000196460	ENSG00000178826	0.0341	4.921e-13
ENSG00000124827	ENSG00000178826	0.1142	5.056e-13
ENSG00000186951	ENSG00000178826	-0.0442	5.187e-13
ENSG00000111087	ENSG00000178826	-0.031	5.393e-13
ENSG00000141579	ENSG00000178826	-0.0409	5.688e-13
ENSG00000177311	ENSG00000178826	-0.0354	5.799e-13
ENSG00000166716	ENSG00000178826	-0.061	6.588e-13
ENSG00000197497	ENSG00000178826	-0.0516	7.374e-13
ENSG00000162924	ENSG00000178826	-0.0498	8.09e-13
ENSG00000113722	ENSG00000178828	0.1188	7.938e-265
ENSG00000101076	ENSG00000178828	0.0642	1.798e-136
ENSG00000165556	ENSG00000178828	0.0569	4.002e-102
ENSG00000060566	ENSG00000178828	-0.0435	9.396e-88
ENSG00000186564	ENSG00000178828	0.0519	5.129e-85
ENSG00000131910	ENSG00000178828	0.0606	1.779e-81
ENSG00000175329	ENSG00000178828	0.051	1.272e-62
ENSG00000108924	ENSG00000178828	-0.0286	2.315e-54
ENSG00000173253	ENSG00000178828	0.0348	2.031e-52
ENSG00000043039	ENSG00000178828	0.03	4.059e-51
ENSG00000172238	ENSG00000178828	0.06	1.026e-50
ENSG00000180818	ENSG00000178828	0.0287	4.098e-45
ENSG00000172346	ENSG00000178828	0.0253	4.848e-40
ENSG00000168062	ENSG00000178828	0.0279	1.032e-39
ENSG00000115112	ENSG00000178828	0.0189	4.115e-38
ENSG00000143365	ENSG00000178828	0.0226	1.94e-37
ENSG00000169856	ENSG00000178828	-0.0371	1.351e-36
ENSG00000085276	ENSG00000178828	0.0196	4.409e-35
ENSG00000180053	ENSG00000178828	0.06	4.234e-33
ENSG00000147862	ENSG00000178828	0.021	2.168e-32
ENSG00000128645	ENSG00000178828	-0.032	2.404e-32
ENSG00000168267	ENSG00000178828	0.0749	4.331e-32
ENSG00000204335	ENSG00000178828	-0.029	6.937e-32
ENSG00000164920	ENSG00000178828	-0.0214	6.945e-31
ENSG00000128709	ENSG00000178828	0.0336	9.414e-30
ENSG00000122778	ENSG00000178828	0.0267	1.272e-29
ENSG00000129654	ENSG00000178828	-0.0202	1.785e-28
ENSG00000136574	ENSG00000178828	-0.0192	9.26e-28
ENSG00000111249	ENSG00000178828	-0.0186	1.201e-26
ENSG00000135100	ENSG00000178828	0.0349	3.019e-26
ENSG00000124232	ENSG00000178828	0.0583	4.432e-26
ENSG00000166268	ENSG00000178828	0.03	5.163e-26
ENSG00000168269	ENSG00000178828	0.031	8.097e-25
ENSG00000123388	ENSG00000178828	-0.0284	7.774e-24
ENSG00000173545	ENSG00000178828	0.0382	2.224e-23
ENSG00000198914	ENSG00000178828	0.0201	6.749e-23
ENSG00000184221	ENSG00000178828	0.0245	1.647e-22
ENSG00000174332	ENSG00000178828	0.025	1.846e-22
ENSG00000167785	ENSG00000178828	-0.0179	3.008e-22
ENSG00000066827	ENSG00000178828	0.0285	1.107e-21
ENSG00000144852	ENSG00000178828	0.0284	7.877e-21
ENSG00000137309	ENSG00000178828	-0.023	1.112e-20
ENSG00000176946	ENSG00000178828	0.037	1.89e-20
ENSG00000197343	ENSG00000178828	0.0232	5.346e-20
ENSG00000124831	ENSG00000178828	-0.0315	1.016e-19
ENSG00000012504	ENSG00000178828	0.026	2.654e-19
ENSG00000151090	ENSG00000178828	-0.0142	3.079e-19
ENSG00000147488	ENSG00000178828	0.0196	4.933e-19
ENSG00000189067	ENSG00000178828	0.0164	5.316e-19
ENSG00000203883	ENSG00000178828	0.0198	2.308e-18
ENSG00000260428	ENSG00000178828	-0.0225	2.627e-18
ENSG00000180357	ENSG00000178828	-0.0329	3.075e-18
ENSG00000185669	ENSG00000178828	-0.0222	3.96e-18
ENSG00000115966	ENSG00000178828	0.0397	1.228e-17
ENSG00000119919	ENSG00000178828	0.0257	1.469e-17
ENSG00000181722	ENSG00000178828	-0.0187	1.531e-17
ENSG00000155966	ENSG00000178828	-0.0131	2.562e-17
ENSG00000093167	ENSG00000178828	-0.0303	3.848e-17
ENSG00000177485	ENSG00000178828	-0.0304	3.992e-17
ENSG00000124496	ENSG00000178828	0.0169	7.061e-17
ENSG00000171291	ENSG00000178828	-0.0204	7.36e-17
ENSG00000167771	ENSG00000178828	0.0198	8.281e-17
ENSG00000106331	ENSG00000178828	0.0515	8.445e-17
ENSG00000175279	ENSG00000178828	0.0278	8.929e-17
ENSG00000142611	ENSG00000178828	0.0147	9.359e-17
ENSG00000075891	ENSG00000178828	0.0203	9.705e-17
ENSG00000198300	ENSG00000178828	-0.0126	9.774e-17
ENSG00000197114	ENSG00000178828	0.0301	1.552e-16
ENSG00000165495	ENSG00000178828	-0.0154	2.837e-16
ENSG00000189420	ENSG00000178828	-0.019	3.501e-16
ENSG00000134107	ENSG00000178828	0.0143	3.941e-16
ENSG00000167085	ENSG00000178828	0.0361	7.048e-16
ENSG00000089116	ENSG00000178828	0.0268	7.203e-16
ENSG00000166402	ENSG00000178828	0.0143	9.267e-16
ENSG00000064218	ENSG00000178828	-0.028	1.418e-15
ENSG00000215343	ENSG00000178828	0.0736	3.255e-15
ENSG00000059728	ENSG00000178828	0.0182	3.725e-15
ENSG00000106852	ENSG00000178828	0.0157	5.991e-15
ENSG00000130522	ENSG00000178828	-0.0213	6.961e-15
ENSG00000251493	ENSG00000178828	-0.013	1.224e-14
ENSG00000078403	ENSG00000178828	-0.0303	1.253e-14
ENSG00000122592	ENSG00000178828	0.0173	1.379e-14
ENSG00000118217	ENSG00000178828	-0.0303	2.098e-14
ENSG00000141905	ENSG00000178828	-0.0217	2.361e-14
ENSG00000006194	ENSG00000178828	-0.0333	2.786e-14
ENSG00000136870	ENSG00000178828	0.0256	4.918e-14
ENSG00000100811	ENSG00000178828	0.0396	9.001e-14
ENSG00000164853	ENSG00000178828	-0.0247	1.008e-13
ENSG00000128713	ENSG00000178828	-0.0339	1.314e-13
ENSG00000162761	ENSG00000178828	0.0256	1.409e-13
ENSG00000106006	ENSG00000178828	-0.0262	1.541e-13
ENSG00000100644	ENSG00000178828	0.0187	1.789e-13
ENSG00000173917	ENSG00000178828	0.0139	2.117e-13
ENSG00000106004	ENSG00000178828	0.0204	3.45e-13
ENSG00000204103	ENSG00000178828	-0.0103	3.841e-13
ENSG00000105991	ENSG00000178828	-0.0175	5.331e-13
ENSG00000118156	ENSG00000178828	0.0249	7.652e-13
ENSG00000213928	ENSG00000178828	0.0197	8.364e-13
ENSG00000141579	ENSG00000178828	-0.02	9.539e-13
ENSG00000152439	ENSG00000178836	0.0378	1.762e-146
ENSG00000164334	ENSG00000178836	0.1337	1.044e-78
ENSG00000164299	ENSG00000178836	0.115	1.019e-68
ENSG00000143006	ENSG00000178836	0.0638	9.647e-68
ENSG00000186766	ENSG00000178836	0.0254	2.11e-35
ENSG00000173253	ENSG00000178836	0.0121	8.249e-33
ENSG00000172468	ENSG00000178836	0.0558	1.793e-31
ENSG00000169297	ENSG00000178836	0.0114	2.51e-29
ENSG00000283697	ENSG00000178836	0.041	2.319e-28
ENSG00000165643	ENSG00000178836	0.0211	2.03e-25
ENSG00000183434	ENSG00000178836	0.0343	9.548e-23
ENSG00000142025	ENSG00000178836	0.0288	1.481e-20
ENSG00000197213	ENSG00000178836	0.0362	7.107e-20
ENSG00000214652	ENSG00000178836	-0.0138	2.036e-19
ENSG00000255009	ENSG00000178836	-0.0565	3.032e-18
ENSG00000172201	ENSG00000178836	0.0056	5.54e-17
ENSG00000176160	ENSG00000178836	0.0153	7.831e-17
ENSG00000143257	ENSG00000178836	0.0124	9.467e-17
ENSG00000187815	ENSG00000178836	-0.0102	5.003e-16
ENSG00000223614	ENSG00000178836	-0.0454	6.535e-16
ENSG00000175105	ENSG00000178836	-0.0135	9.138e-16
ENSG00000168269	ENSG00000178836	0.0107	1.824e-15
ENSG00000198945	ENSG00000178836	-0.0082	3.366e-15
ENSG00000198146	ENSG00000178836	0.0135	3.978e-15
ENSG00000078900	ENSG00000178836	-0.0062	4.786e-15
ENSG00000113196	ENSG00000178836	0.0087	1.01e-14
ENSG00000105880	ENSG00000178836	0.0091	1.197e-14
ENSG00000235608	ENSG00000178836	0.0608	1.031e-13
ENSG00000196418	ENSG00000178852	0.0706	1.807e-39
ENSG00000119950	ENSG00000178852	0.052	2.257e-35
ENSG00000171295	ENSG00000178852	-0.0675	2.029e-32
ENSG00000196092	ENSG00000178852	0.0358	2.688e-31
ENSG00000169957	ENSG00000178852	0.0726	5.605e-29
ENSG00000107249	ENSG00000178852	0.0306	6.599e-29
ENSG00000138380	ENSG00000178852	0.0679	1.351e-28
ENSG00000178919	ENSG00000178852	0.0357	1.688e-28
ENSG00000173473	ENSG00000178852	0.0793	7.636e-28
ENSG00000130675	ENSG00000178852	-0.0453	9.27e-28
ENSG00000126746	ENSG00000178852	-0.0791	2.338e-27
ENSG00000177853	ENSG00000178852	0.059	5.215e-27
ENSG00000157613	ENSG00000178852	-0.0266	2.399e-25
ENSG00000168769	ENSG00000178852	0.054	4.644e-25
ENSG00000171466	ENSG00000178852	-0.0698	1.006e-24
ENSG00000180806	ENSG00000178852	-0.0531	3.002e-24
ENSG00000115355	ENSG00000178852	0.0443	7.096e-24
ENSG00000214575	ENSG00000178852	0.0322	1.438e-23
ENSG00000185404	ENSG00000178852	0.0428	1.511e-23
ENSG00000134138	ENSG00000178852	-0.0279	1.42e-22
ENSG00000154655	ENSG00000178852	0.0329	4.442e-22
ENSG00000135111	ENSG00000178852	0.0241	7.18e-22
ENSG00000113658	ENSG00000178852	-0.0544	1.155e-21
ENSG00000185219	ENSG00000178852	-0.0775	3.987e-20
ENSG00000153896	ENSG00000178852	-0.0557	8.346e-20
ENSG00000167555	ENSG00000178852	0.0365	1.3e-19
ENSG00000117036	ENSG00000178852	-0.0524	1.51e-19
ENSG00000101216	ENSG00000178852	0.0648	2.461e-19
ENSG00000256087	ENSG00000178852	0.0517	3.105e-19
ENSG00000106052	ENSG00000178852	-0.0638	1.286e-18
ENSG00000083814	ENSG00000178852	0.0392	1.291e-18
ENSG00000008441	ENSG00000178852	-0.0262	4.328e-18
ENSG00000185513	ENSG00000178852	0.041	5.912e-18
ENSG00000006047	ENSG00000178852	0.0285	7.174e-18
ENSG00000172059	ENSG00000178852	0.0308	8.871e-18
ENSG00000172379	ENSG00000178852	-0.0222	9.704e-18
ENSG00000125952	ENSG00000178852	0.0553	1.818e-17
ENSG00000197714	ENSG00000178852	0.0373	3.162e-17
ENSG00000176887	ENSG00000178852	0.0214	4.766e-17
ENSG00000089486	ENSG00000178852	0.022	4.973e-17
ENSG00000163666	ENSG00000178852	-0.0423	8.562e-17
ENSG00000103449	ENSG00000178852	0.0235	1.153e-16
ENSG00000196605	ENSG00000178852	0.0466	1.831e-16
ENSG00000138738	ENSG00000178852	0.0329	2.994e-16
ENSG00000146618	ENSG00000178852	0.1345	3.807e-16
ENSG00000025434	ENSG00000178852	0.0309	3.86e-16
ENSG00000198740	ENSG00000178852	0.0487	5.86e-16
ENSG00000178150	ENSG00000178852	-0.0269	7.005e-16
ENSG00000011590	ENSG00000178852	0.0333	7.93e-16
ENSG00000164379	ENSG00000178852	0.0233	1.748e-15
ENSG00000179588	ENSG00000178852	0.0344	4.772e-15
ENSG00000152518	ENSG00000178852	-0.0278	4.888e-15
ENSG00000029363	ENSG00000178852	-0.0654	5.225e-15
ENSG00000165804	ENSG00000178852	-0.0323	5.249e-15
ENSG00000196652	ENSG00000178852	-0.0603	1.127e-14
ENSG00000139613	ENSG00000178852	0.0573	1.179e-14
ENSG00000167081	ENSG00000178852	0.0273	1.402e-14
ENSG00000139083	ENSG00000178852	0.0375	1.54e-14
ENSG00000134954	ENSG00000178852	-0.0226	1.846e-14
ENSG00000124201	ENSG00000178852	-0.0487	1.891e-14
ENSG00000260027	ENSG00000178852	0.0296	2.094e-14
ENSG00000007866	ENSG00000178852	0.035	2.23e-14
ENSG00000150347	ENSG00000178852	-0.024	3.739e-14
ENSG00000108813	ENSG00000178852	0.0357	4.032e-14
ENSG00000179632	ENSG00000178852	0.0542	5.016e-14
ENSG00000196693	ENSG00000178852	-0.0428	5.574e-14
ENSG00000178662	ENSG00000178852	-0.0266	9.806e-14
ENSG00000010244	ENSG00000178852	0.0676	1.634e-13
ENSG00000162086	ENSG00000178852	0.0295	1.928e-13
ENSG00000123933	ENSG00000178852	-0.0372	2.357e-13
ENSG00000249709	ENSG00000178852	0.0403	2.455e-13
ENSG00000143437	ENSG00000178852	0.0518	2.595e-13
ENSG00000149948	ENSG00000178852	0.0188	2.696e-13
