## Supplementary material for "Decoding transcriptional regulation via a human gene expression predictor": Table S4: Table_S4.txt (part 81 of 113)

TF	Target_gene	Coefficient	p-value
ENSG00000121075	ENSG00000178852	-0.0302	3.121e-13
ENSG00000163884	ENSG00000178852	-0.0203	3.496e-13
ENSG00000185129	ENSG00000178852	0.0404	4.441e-13
ENSG00000137871	ENSG00000178852	0.0414	4.733e-13
ENSG00000164736	ENSG00000178878	0.1276	1.703e-131
ENSG00000161940	ENSG00000178878	0.1048	2.915e-79
ENSG00000163909	ENSG00000178878	0.0726	9.632e-57
ENSG00000095794	ENSG00000178878	0.0952	3.219e-55
ENSG00000134954	ENSG00000178878	0.0633	4.83e-55
ENSG00000179456	ENSG00000178878	0.082	3.566e-53
ENSG00000221818	ENSG00000178878	0.0732	9.455e-52
ENSG00000178175	ENSG00000178878	0.0893	2.495e-46
ENSG00000111269	ENSG00000178878	0.1067	1.163e-44
ENSG00000125798	ENSG00000178878	-0.0645	6.618e-42
ENSG00000164330	ENSG00000178878	0.056	1.301e-40
ENSG00000121068	ENSG00000178878	0.0501	8.741e-38
ENSG00000108509	ENSG00000178878	-0.1041	3.481e-36
ENSG00000136997	ENSG00000178878	0.0491	1.567e-35
ENSG00000261787	ENSG00000178878	-0.1002	2.374e-34
ENSG00000153207	ENSG00000178878	0.1089	1.624e-32
ENSG00000103241	ENSG00000178878	0.0504	1.178e-30
ENSG00000233608	ENSG00000178878	-0.0539	9.03e-30
ENSG00000168874	ENSG00000178878	0.0419	2.798e-28
ENSG00000106852	ENSG00000178878	0.0507	6.13e-28
ENSG00000178662	ENSG00000178878	0.0526	7.62e-27
ENSG00000174738	ENSG00000178878	-0.071	1.182e-26
ENSG00000150907	ENSG00000178878	-0.0457	2.536e-26
ENSG00000155966	ENSG00000178878	-0.0376	6.95e-26
ENSG00000138795	ENSG00000178878	0.0345	2.062e-25
ENSG00000114861	ENSG00000178878	0.0546	5.262e-25
ENSG00000111206	ENSG00000178878	0.0677	9.861e-23
ENSG00000185697	ENSG00000178878	0.0453	1.493e-22
ENSG00000127528	ENSG00000178878	0.0371	1.973e-22
ENSG00000155545	ENSG00000178878	-0.082	5.104e-22
ENSG00000162367	ENSG00000178878	0.0473	5.214e-22
ENSG00000154957	ENSG00000178878	0.084	6.765e-22
ENSG00000101057	ENSG00000178878	-0.0517	8.445e-22
ENSG00000144485	ENSG00000178878	0.0428	1.916e-21
ENSG00000119138	ENSG00000178878	0.0387	2.805e-21
ENSG00000175592	ENSG00000178878	0.0404	6.501e-21
ENSG00000164853	ENSG00000178878	-0.0707	2.113e-20
ENSG00000174197	ENSG00000178878	-0.0811	2.892e-20
ENSG00000136931	ENSG00000178878	-0.0684	3.069e-20
ENSG00000179772	ENSG00000178878	-0.0608	4.843e-20
ENSG00000083838	ENSG00000178878	0.0784	5.556e-20
ENSG00000163435	ENSG00000178878	0.0364	7.313e-20
ENSG00000251247	ENSG00000178878	-0.077	1.145e-19
ENSG00000181965	ENSG00000178878	-0.1021	2.523e-19
ENSG00000198795	ENSG00000178878	-0.0332	6.428e-19
ENSG00000213347	ENSG00000178878	0.0554	1.528e-18
ENSG00000225614	ENSG00000178878	-0.0328	2.782e-18
ENSG00000139800	ENSG00000178878	0.0573	4.457e-18
ENSG00000106689	ENSG00000178878	-0.04	6.48e-18
ENSG00000128272	ENSG00000178878	-0.0707	1.168e-17
ENSG00000108924	ENSG00000178878	0.0363	1.261e-17
ENSG00000131931	ENSG00000178878	-0.0833	1.52e-17
ENSG00000068305	ENSG00000178878	0.0635	1.775e-17
ENSG00000036549	ENSG00000178878	0.0894	1.816e-17
ENSG00000140987	ENSG00000178878	0.0728	1.951e-17
ENSG00000125968	ENSG00000178878	-0.0297	2.426e-17
ENSG00000153879	ENSG00000178878	0.0732	5e-17
ENSG00000122034	ENSG00000178878	-0.0702	5.136e-17
ENSG00000174576	ENSG00000178878	0.0636	7.814e-17
ENSG00000081189	ENSG00000178878	0.0307	8.769e-17
ENSG00000167528	ENSG00000178878	-0.054	1.213e-16
ENSG00000144218	ENSG00000178878	0.0272	1.352e-16
ENSG00000120798	ENSG00000178878	0.0778	1.357e-16
ENSG00000198597	ENSG00000178878	0.0419	1.504e-16
ENSG00000170260	ENSG00000178878	-0.0745	1.962e-16
ENSG00000204947	ENSG00000178878	0.0628	2.226e-16
ENSG00000213928	ENSG00000178878	-0.052	2.239e-16
ENSG00000177463	ENSG00000178878	-0.0844	2.298e-16
ENSG00000135625	ENSG00000178878	-0.0576	2.53e-16
ENSG00000153560	ENSG00000178878	-0.08	3.426e-16
ENSG00000128714	ENSG00000178878	-0.0484	4.424e-16
ENSG00000136870	ENSG00000178878	0.0636	4.681e-16
ENSG00000185551	ENSG00000178878	0.032	9.445e-16
ENSG00000125878	ENSG00000178878	0.0608	9.688e-16
ENSG00000105996	ENSG00000178878	-0.0646	1.193e-15
ENSG00000186300	ENSG00000178878	-0.0596	1.212e-15
ENSG00000160094	ENSG00000178878	0.0559	1.76e-15
ENSG00000176165	ENSG00000178878	-0.0323	1.831e-15
ENSG00000112182	ENSG00000178878	-0.0343	2.116e-15
ENSG00000169955	ENSG00000178878	0.058	2.334e-15
ENSG00000275410	ENSG00000178878	-0.0381	2.552e-15
ENSG00000119508	ENSG00000178878	0.0304	2.911e-15
ENSG00000161405	ENSG00000178878	0.0436	3.487e-15
ENSG00000268041	ENSG00000178878	-0.0726	3.894e-15
ENSG00000137270	ENSG00000178878	0.0605	5.23e-15
ENSG00000198081	ENSG00000178878	-0.0719	1.289e-14
ENSG00000052850	ENSG00000178878	0.0361	1.8e-14
ENSG00000197905	ENSG00000178878	0.0408	1.897e-14
ENSG00000169840	ENSG00000178878	0.0913	2.613e-14
ENSG00000179981	ENSG00000178878	0.0428	2.696e-14
ENSG00000198039	ENSG00000178878	-0.058	3.674e-14
ENSG00000122778	ENSG00000178878	0.0411	4.064e-14
ENSG00000144655	ENSG00000178878	0.0447	4.075e-14
ENSG00000167157	ENSG00000178878	-0.0364	4.266e-14
ENSG00000009709	ENSG00000178878	-0.0381	4.336e-14
ENSG00000184937	ENSG00000178878	0.0302	5.568e-14
ENSG00000178951	ENSG00000178878	-0.0696	7.179e-14
ENSG00000171161	ENSG00000178878	-0.0611	9.125e-14
ENSG00000121417	ENSG00000178878	-0.0632	9.862e-14
ENSG00000162599	ENSG00000178878	-0.0327	9.955e-14
ENSG00000185650	ENSG00000178878	-0.0344	9.965e-14
ENSG00000214575	ENSG00000178878	-0.0325	1.674e-13
ENSG00000133794	ENSG00000178878	-0.0396	1.946e-13
ENSG00000162702	ENSG00000178878	-0.0584	1.976e-13
ENSG00000065970	ENSG00000178878	0.0595	2.181e-13
ENSG00000152433	ENSG00000178878	0.0553	2.815e-13
ENSG00000198911	ENSG00000178878	-0.0499	3.153e-13
ENSG00000164093	ENSG00000178878	-0.0259	5.629e-13
ENSG00000146592	ENSG00000178878	-0.0244	6.513e-13
ENSG00000124827	ENSG00000178878	-0.1282	9.139e-13
ENSG00000099326	ENSG00000178878	-0.0574	9.326e-13
ENSG00000141448	ENSG00000178882	0.0815	1.038e-70
ENSG00000167157	ENSG00000178882	0.0917	2.22e-65
ENSG00000113722	ENSG00000178882	0.1405	2.684e-58
ENSG00000157613	ENSG00000178882	0.0619	1.038e-56
ENSG00000134107	ENSG00000178882	-0.0696	1.032e-53
ENSG00000107249	ENSG00000178882	-0.0638	1.931e-52
ENSG00000196498	ENSG00000178882	0.1303	5.461e-51
ENSG00000126778	ENSG00000178882	-0.0743	1.421e-49
ENSG00000173068	ENSG00000178882	0.0649	1.062e-47
ENSG00000120094	ENSG00000178882	-0.168	1.61e-47
ENSG00000175329	ENSG00000178882	0.1092	2.779e-44
ENSG00000050344	ENSG00000178882	0.0646	1.516e-40
ENSG00000118526	ENSG00000178882	-0.0682	5.699e-36
ENSG00000169594	ENSG00000178882	0.0553	4.691e-35
ENSG00000081059	ENSG00000178882	-0.0542	6.219e-35
ENSG00000180318	ENSG00000178882	0.0766	1.195e-34
ENSG00000134323	ENSG00000178882	0.0562	4.467e-34
ENSG00000131196	ENSG00000178882	0.0569	8.236e-32
ENSG00000143867	ENSG00000178882	0.0549	6.595e-30
ENSG00000124813	ENSG00000178882	0.0462	8.647e-30
ENSG00000162367	ENSG00000178882	0.0601	3.661e-28
ENSG00000172379	ENSG00000178882	0.0431	9.177e-28
ENSG00000126733	ENSG00000178882	-0.0765	4.866e-27
ENSG00000151702	ENSG00000178882	0.0513	1.548e-26
ENSG00000028277	ENSG00000178882	0.0458	3.795e-26
ENSG00000077092	ENSG00000178882	0.0453	5.003e-26
ENSG00000008083	ENSG00000178882	-0.0722	7.199e-26
ENSG00000131914	ENSG00000178882	-0.0594	2.592e-25
ENSG00000150347	ENSG00000178882	-0.0494	1.35e-24
ENSG00000070476	ENSG00000178882	-0.1015	4.079e-24
ENSG00000221818	ENSG00000178882	-0.0542	6.72e-24
ENSG00000135903	ENSG00000178882	-0.0531	2.014e-23
ENSG00000125850	ENSG00000178882	0.0794	1.911e-22
ENSG00000184302	ENSG00000178882	0.0874	2.276e-22
ENSG00000183072	ENSG00000178882	-0.0476	2.542e-22
ENSG00000102935	ENSG00000178882	0.054	3.582e-22
ENSG00000113580	ENSG00000178882	0.0539	4.013e-22
ENSG00000111145	ENSG00000178882	-0.0596	4.494e-22
ENSG00000089225	ENSG00000178882	-0.0527	3.896e-21
ENSG00000125533	ENSG00000178882	0.1587	5.364e-21
ENSG00000131668	ENSG00000178882	0.0442	1.121e-20
ENSG00000131910	ENSG00000178882	0.0751	2.158e-20
ENSG00000184481	ENSG00000178882	0.0661	3.139e-20
ENSG00000109787	ENSG00000178882	0.0599	3.34e-20
ENSG00000172346	ENSG00000178882	-0.0443	1.714e-19
ENSG00000113716	ENSG00000178882	0.0887	1.913e-19
ENSG00000112561	ENSG00000178882	-0.055	6.763e-19
ENSG00000136327	ENSG00000178882	-0.0977	6.788e-19
ENSG00000170374	ENSG00000178882	0.0938	7.255e-19
ENSG00000185610	ENSG00000178882	-0.1111	8.982e-19
ENSG00000125820	ENSG00000178882	-0.0632	1.06e-18
ENSG00000137273	ENSG00000178882	-0.0443	6.7e-18
ENSG00000177732	ENSG00000178882	-0.0647	1.151e-17
ENSG00000005513	ENSG00000178882	0.0414	1.443e-17
ENSG00000069812	ENSG00000178882	0.0415	2.98e-17
ENSG00000156127	ENSG00000178882	-0.0453	7.783e-17
ENSG00000114315	ENSG00000178882	0.0339	1.221e-16
ENSG00000197343	ENSG00000178882	-0.0536	1.59e-16
ENSG00000257923	ENSG00000178882	0.0748	1.817e-16
ENSG00000198597	ENSG00000178882	0.0464	1.989e-16
ENSG00000186564	ENSG00000178882	0.0558	2.499e-16
ENSG00000188070	ENSG00000178882	-0.0614	2.616e-16
ENSG00000198914	ENSG00000178882	0.0424	6.12e-16
ENSG00000116132	ENSG00000178882	-0.0304	1.328e-15
ENSG00000005073	ENSG00000178882	0.0497	1.477e-15
ENSG00000198455	ENSG00000178882	0.059	1.658e-15
ENSG00000106536	ENSG00000178882	0.0476	4.244e-15
ENSG00000164683	ENSG00000178882	-0.0311	7.214e-15
ENSG00000171056	ENSG00000178882	0.0402	2.086e-14
ENSG00000037965	ENSG00000178882	0.0577	2.125e-14
ENSG00000105717	ENSG00000178882	0.0512	2.754e-14
ENSG00000180828	ENSG00000178882	0.0428	6.426e-14
ENSG00000153879	ENSG00000178882	0.0727	6.802e-14
ENSG00000166349	ENSG00000178882	-0.0417	7.488e-14
ENSG00000269404	ENSG00000178882	0.0442	8.8e-14
ENSG00000177311	ENSG00000178882	-0.0461	1.195e-13
ENSG00000073584	ENSG00000178882	-0.0877	1.266e-13
ENSG00000118156	ENSG00000178882	-0.066	1.325e-13
ENSG00000180357	ENSG00000178882	-0.0715	1.546e-13
ENSG00000139445	ENSG00000178882	-0.0558	1.979e-13
ENSG00000183770	ENSG00000178882	0.0435	2.083e-13
ENSG00000188629	ENSG00000178882	-0.0475	3.244e-13
ENSG00000155966	ENSG00000178882	0.0289	3.956e-13
ENSG00000170100	ENSG00000178882	-0.062	4.082e-13
ENSG00000164532	ENSG00000178882	-0.0511	4.146e-13
ENSG00000160062	ENSG00000178882	0.0635	4.163e-13
ENSG00000197114	ENSG00000178882	-0.0679	4.197e-13
ENSG00000254004	ENSG00000178882	-0.0706	5.43e-13
ENSG00000106052	ENSG00000178882	-0.0796	5.507e-13
ENSG00000197928	ENSG00000178882	0.0428	7.386e-13
ENSG00000005102	ENSG00000178882	0.036	7.428e-13
ENSG00000132846	ENSG00000178882	-0.0433	8.875e-13
ENSG00000179632	ENSG00000178896	0.125	1.794e-139
ENSG00000169689	ENSG00000178896	0.0959	1.971e-129
ENSG00000197114	ENSG00000178896	0.0807	1.2e-80
ENSG00000184436	ENSG00000178896	0.0898	2.538e-79
ENSG00000167394	ENSG00000178896	0.0797	8.837e-74
ENSG00000185122	ENSG00000178896	0.0878	5.281e-67
ENSG00000185730	ENSG00000178896	0.0771	1.422e-61
ENSG00000147789	ENSG00000178896	0.0884	2.973e-53
ENSG00000120963	ENSG00000178896	0.0639	8.24e-49
ENSG00000167635	ENSG00000178896	-0.0745	4.254e-47
ENSG00000277462	ENSG00000178896	0.0523	6.057e-47
ENSG00000171425	ENSG00000178896	0.0604	1.623e-46
ENSG00000009307	ENSG00000178896	-0.0791	2.264e-46
ENSG00000243678	ENSG00000178896	0.0577	5.397e-45
ENSG00000125520	ENSG00000178896	-0.0499	1.349e-43
ENSG00000196150	ENSG00000178896	0.0626	6.959e-43
ENSG00000124444	ENSG00000178896	0.0667	1.538e-42
ENSG00000064490	ENSG00000178896	0.0617	2.238e-42
ENSG00000025434	ENSG00000178896	0.034	1.593e-38
ENSG00000152518	ENSG00000178896	-0.0315	7.95e-38
ENSG00000105821	ENSG00000178896	0.0652	9.764e-38
ENSG00000167085	ENSG00000178896	0.0663	3.035e-37
ENSG00000197961	ENSG00000178896	0.0545	8.999e-37
ENSG00000189299	ENSG00000178896	0.0738	6.491e-36
ENSG00000175592	ENSG00000178896	0.0258	9.831e-33
ENSG00000221869	ENSG00000178896	0.0225	8.289e-30
ENSG00000168826	ENSG00000178896	-0.0485	1.181e-29
ENSG00000105732	ENSG00000178896	0.052	1.282e-29
ENSG00000141510	ENSG00000178896	-0.0262	1.685e-29
ENSG00000120837	ENSG00000178896	-0.0472	2.461e-29
ENSG00000131759	ENSG00000178896	-0.0363	4.502e-29
ENSG00000167967	ENSG00000178896	0.0543	8.113e-28
ENSG00000198146	ENSG00000178896	0.0485	1.42e-27
ENSG00000105708	ENSG00000178896	-0.0402	2.697e-27
ENSG00000142409	ENSG00000178896	0.0514	1.165e-26
ENSG00000198740	ENSG00000178896	-0.0433	1.628e-25
ENSG00000176472	ENSG00000178896	-0.0435	2.797e-25
ENSG00000131788	ENSG00000178896	-0.0409	5.032e-25
ENSG00000167491	ENSG00000178896	0.0541	9.753e-25
ENSG00000137504	ENSG00000178896	0.042	1.047e-24
ENSG00000161914	ENSG00000178896	0.0492	1.788e-24
ENSG00000164683	ENSG00000178896	0.0184	2.911e-24
ENSG00000117036	ENSG00000178896	-0.0406	3.229e-24
ENSG00000076108	ENSG00000178896	-0.0506	3.491e-24
ENSG00000068305	ENSG00000178896	0.0373	2.704e-23
ENSG00000133250	ENSG00000178896	0.0464	3.648e-23
ENSG00000250571	ENSG00000178896	0.0416	5.065e-23
ENSG00000125812	ENSG00000178896	0.0387	1.656e-22
ENSG00000102878	ENSG00000178896	-0.025	2.492e-22
ENSG00000115415	ENSG00000178896	0.0302	3.718e-22
ENSG00000124191	ENSG00000178896	0.0171	7.712e-22
ENSG00000197757	ENSG00000178896	-0.0351	3.214e-21
ENSG00000130844	ENSG00000178896	-0.0233	2.612e-20
ENSG00000179943	ENSG00000178896	-0.0459	3.695e-20
ENSG00000135638	ENSG00000178896	-0.0279	5.328e-20
ENSG00000115816	ENSG00000178896	0.0492	8.32e-20
ENSG00000167384	ENSG00000178896	-0.0408	9.511e-20
ENSG00000196378	ENSG00000178896	0.0372	9.574e-20
ENSG00000184221	ENSG00000178896	-0.0264	1.269e-19
ENSG00000213347	ENSG00000178896	0.0287	1.472e-19
ENSG00000130803	ENSG00000178896	-0.0482	1.937e-19
ENSG00000133794	ENSG00000178896	-0.0242	4.414e-19
ENSG00000145220	ENSG00000178896	0.0373	4.797e-19
ENSG00000171467	ENSG00000178896	0.0346	6.59e-19
ENSG00000129535	ENSG00000178896	-0.038	6.599e-19
ENSG00000175322	ENSG00000178896	-0.037	7.62e-19
ENSG00000162664	ENSG00000178896	0.041	1.542e-18
ENSG00000029153	ENSG00000178896	-0.0209	2.275e-18
ENSG00000188786	ENSG00000178896	0.0387	4.62e-18
ENSG00000189079	ENSG00000178896	0.0432	4.922e-18
ENSG00000168769	ENSG00000178896	0.0311	5.551e-18
ENSG00000179388	ENSG00000178896	0.0158	1.035e-17
ENSG00000149480	ENSG00000178896	-0.0395	1.193e-17
ENSG00000213762	ENSG00000178896	0.0353	1.328e-17
ENSG00000100426	ENSG00000178896	0.0385	1.744e-17
ENSG00000166478	ENSG00000178896	0.0423	1.759e-17
ENSG00000123405	ENSG00000178896	0.0195	2.151e-17
ENSG00000177494	ENSG00000178896	0.0165	4.65e-17
ENSG00000196357	ENSG00000178896	-0.0327	5.451e-17
ENSG00000134532	ENSG00000178896	0.018	6.321e-17
ENSG00000166454	ENSG00000178896	0.0399	6.56e-17
ENSG00000120798	ENSG00000178896	-0.0393	9.725e-17
ENSG00000162714	ENSG00000178896	-0.0332	1.007e-16
ENSG00000197063	ENSG00000178896	-0.0322	1.123e-16
ENSG00000142556	ENSG00000178896	-0.0306	1.236e-16
ENSG00000075407	ENSG00000178896	0.0323	1.802e-16
ENSG00000173153	ENSG00000178896	0.033	1.922e-16
ENSG00000171291	ENSG00000178896	-0.0231	3.657e-16
ENSG00000174282	ENSG00000178896	0.0339	9.633e-16
ENSG00000171223	ENSG00000178896	-0.0207	1.278e-15
ENSG00000171532	ENSG00000178896	-0.0275	1.354e-15
ENSG00000103326	ENSG00000178896	-0.0337	1.81e-15
ENSG00000167562	ENSG00000178896	-0.0325	2.082e-15
ENSG00000133740	ENSG00000178896	0.0267	2.747e-15
ENSG00000109685	ENSG00000178896	-0.0384	3.459e-15
ENSG00000189190	ENSG00000178896	-0.0242	4.357e-15
ENSG00000089775	ENSG00000178896	-0.04	5.299e-15
ENSG00000181638	ENSG00000178896	0.0281	6.398e-15
ENSG00000106546	ENSG00000178896	-0.0154	7.813e-15
ENSG00000124831	ENSG00000178896	-0.0312	8.085e-15
ENSG00000141905	ENSG00000178896	-0.0256	8.507e-15
ENSG00000138375	ENSG00000178896	-0.0347	1.067e-14
ENSG00000173473	ENSG00000178896	0.0384	1.51e-14
ENSG00000163666	ENSG00000178896	-0.0269	1.565e-14
ENSG00000119574	ENSG00000178896	0.0359	1.832e-14
ENSG00000198538	ENSG00000178896	0.0295	1.966e-14
ENSG00000131849	ENSG00000178896	-0.0241	2.475e-14
ENSG00000125826	ENSG00000178896	0.0313	2.684e-14
ENSG00000266265	ENSG00000178896	0.0404	3.188e-14
ENSG00000188313	ENSG00000178896	0.0207	3.295e-14
ENSG00000155090	ENSG00000178896	0.0195	4.168e-14
ENSG00000006194	ENSG00000178896	-0.0384	4.203e-14
ENSG00000169714	ENSG00000178896	0.0422	8.253e-14
ENSG00000165684	ENSG00000178896	0.0341	8.32e-14
ENSG00000188994	ENSG00000178896	0.0336	9.122e-14
ENSG00000134046	ENSG00000178896	-0.029	9.665e-14
ENSG00000248483	ENSG00000178896	0.0306	1.3e-13
ENSG00000243660	ENSG00000178896	-0.0297	1.455e-13
ENSG00000095574	ENSG00000178896	-0.0357	1.507e-13
ENSG00000184517	ENSG00000178896	-0.0297	2.231e-13
ENSG00000131931	ENSG00000178896	0.036	2.523e-13
ENSG00000100811	ENSG00000178896	0.0449	3.268e-13
ENSG00000170265	ENSG00000178896	0.0354	3.302e-13
ENSG00000165588	ENSG00000178896	0.021	4.149e-13
ENSG00000173039	ENSG00000178896	0.037	4.235e-13
ENSG00000186272	ENSG00000178896	-0.031	4.439e-13
ENSG00000117625	ENSG00000178896	0.0355	4.835e-13
ENSG00000198429	ENSG00000178896	0.0233	5.007e-13
ENSG00000140382	ENSG00000178896	-0.0323	6.63e-13
ENSG00000196693	ENSG00000178896	-0.0281	7.987e-13
ENSG00000168813	ENSG00000178904	0.2052	0
ENSG00000116793	ENSG00000178904	0.0675	4.186e-82
ENSG00000138738	ENSG00000178904	0.0496	1.084e-66
ENSG00000185278	ENSG00000178904	0.0679	4.665e-50
ENSG00000136770	ENSG00000178904	0.0454	1.639e-43
ENSG00000196498	ENSG00000178904	-0.056	1.945e-43
ENSG00000123095	ENSG00000178904	-0.0217	1.984e-39
ENSG00000134107	ENSG00000178904	-0.0269	2.405e-37
ENSG00000188290	ENSG00000178904	-0.0263	2.678e-37
ENSG00000245848	ENSG00000178904	0.0273	9.669e-37
ENSG00000105698	ENSG00000178904	0.0575	2.563e-33
ENSG00000153879	ENSG00000178904	0.054	1.308e-32
ENSG00000106852	ENSG00000178904	-0.0285	2.598e-32
ENSG00000064933	ENSG00000178904	0.0587	1.635e-31
ENSG00000105229	ENSG00000178904	-0.0571	2.842e-31
ENSG00000165495	ENSG00000178904	0.0257	2.808e-30
ENSG00000101076	ENSG00000178904	-0.0352	4.896e-30
ENSG00000275410	ENSG00000178904	0.0281	4.044e-29
ENSG00000122482	ENSG00000178904	-0.0585	2.519e-28
ENSG00000092203	ENSG00000178904	-0.0663	7.097e-28
ENSG00000213096	ENSG00000178904	0.04	2.897e-27
ENSG00000101126	ENSG00000178904	-0.0597	1.236e-26
ENSG00000186020	ENSG00000178904	0.0497	7.093e-26
ENSG00000138375	ENSG00000178904	0.0486	1.272e-25
ENSG00000063587	ENSG00000178904	0.0361	2.092e-25
ENSG00000170322	ENSG00000178904	0.0493	2.527e-25
ENSG00000198715	ENSG00000178904	0.0275	2.744e-25
ENSG00000129911	ENSG00000178904	0.0442	8.63e-25
ENSG00000116044	ENSG00000178904	-0.0466	1.002e-24
ENSG00000163848	ENSG00000178904	-0.0599	4.079e-24
ENSG00000188868	ENSG00000178904	-0.0397	8.101e-24
ENSG00000197714	ENSG00000178904	-0.0317	8.4e-24
ENSG00000065970	ENSG00000178904	-0.0417	5.485e-23
ENSG00000141002	ENSG00000178904	0.0532	1.321e-22
ENSG00000117036	ENSG00000178904	-0.04	3.735e-22
ENSG00000182979	ENSG00000178904	0.0488	4.052e-22
ENSG00000144485	ENSG00000178904	0.0224	1.023e-21
ENSG00000128604	ENSG00000178904	-0.0247	4.036e-21
ENSG00000196700	ENSG00000178904	-0.0304	1.08e-20
ENSG00000095574	ENSG00000178904	0.0466	1.119e-20
ENSG00000186951	ENSG00000178904	0.0329	8.326e-20
ENSG00000185610	ENSG00000178904	0.0529	2.176e-19
ENSG00000101096	ENSG00000178904	0.0169	2.66e-19
ENSG00000153896	ENSG00000178904	0.0391	2.844e-19
ENSG00000160961	ENSG00000178904	0.0406	1e-18
ENSG00000128272	ENSG00000178904	-0.0378	1.319e-18
ENSG00000143190	ENSG00000178904	-0.04	1.319e-18
ENSG00000041988	ENSG00000178904	-0.0381	1.335e-18
ENSG00000102935	ENSG00000178904	0.0228	2.004e-18
ENSG00000049618	ENSG00000178904	-0.0433	3.827e-18
ENSG00000196150	ENSG00000178904	0.0408	4.497e-18
ENSG00000265763	ENSG00000178904	-0.0215	7.741e-18
ENSG00000198740	ENSG00000178904	0.0367	1.176e-17
ENSG00000121297	ENSG00000178904	0.0179	1.391e-17
ENSG00000178177	ENSG00000178904	0.036	1.393e-17
ENSG00000036549	ENSG00000178904	-0.0467	1.432e-17
ENSG00000125482	ENSG00000178904	-0.0443	1.456e-17
ENSG00000168214	ENSG00000178904	0.0351	1.771e-17
ENSG00000153779	ENSG00000178904	-0.0753	1.933e-17
ENSG00000079432	ENSG00000178904	0.0416	2.302e-17
ENSG00000115112	ENSG00000178904	0.0148	4.201e-17
ENSG00000185670	ENSG00000178904	-0.0386	4.683e-17
ENSG00000056277	ENSG00000178904	0.0328	5.083e-17
ENSG00000148200	ENSG00000178904	0.0246	5.162e-17
ENSG00000126746	ENSG00000178904	0.0434	7.245e-17
ENSG00000164048	ENSG00000178904	0.0289	8.247e-17
ENSG00000109685	ENSG00000178904	-0.0419	9.427e-17
ENSG00000184481	ENSG00000178904	-0.0278	1.111e-16
ENSG00000181690	ENSG00000178904	-0.0193	1.42e-16
ENSG00000197372	ENSG00000178904	-0.0367	1.692e-16
ENSG00000173757	ENSG00000178904	0.0325	2.105e-16
ENSG00000016082	ENSG00000178904	-0.0197	3.581e-16
ENSG00000166529	ENSG00000178904	-0.0352	4.326e-16
ENSG00000106459	ENSG00000178904	-0.042	4.432e-16
ENSG00000172379	ENSG00000178904	-0.015	4.866e-16
ENSG00000161277	ENSG00000178904	0.033	8.027e-16
ENSG00000152926	ENSG00000178904	0.0212	8.367e-16
ENSG00000125813	ENSG00000178904	0.0288	1.019e-15
ENSG00000089225	ENSG00000178904	-0.0209	1.069e-15
ENSG00000167785	ENSG00000178904	0.0176	1.471e-15
ENSG00000146592	ENSG00000178904	-0.014	1.834e-15
ENSG00000196605	ENSG00000178904	-0.032	2.024e-15
ENSG00000160199	ENSG00000178904	0.0385	2.414e-15
ENSG00000261221	ENSG00000178904	0.0399	3.623e-15
ENSG00000189180	ENSG00000178904	-0.0382	7.506e-15
ENSG00000120690	ENSG00000178904	0.0275	1.265e-14
ENSG00000163064	ENSG00000178904	-0.0193	1.352e-14
ENSG00000171532	ENSG00000178904	0.0273	1.983e-14
ENSG00000157613	ENSG00000178904	0.0139	2.508e-14
ENSG00000266265	ENSG00000178904	-0.0419	2.646e-14
ENSG00000101190	ENSG00000178904	0.0278	3.061e-14
ENSG00000174282	ENSG00000178904	-0.0331	3.398e-14
ENSG00000138378	ENSG00000178904	-0.0166	3.555e-14
ENSG00000120068	ENSG00000178904	0.0239	4.979e-14
ENSG00000196152	ENSG00000178904	-0.03	5.396e-14
ENSG00000198182	ENSG00000178904	0.0267	5.66e-14
ENSG00000182141	ENSG00000178904	0.0331	6.308e-14
ENSG00000253293	ENSG00000178904	0.0195	1.223e-13
ENSG00000135547	ENSG00000178904	0.0168	1.273e-13
ENSG00000144331	ENSG00000178904	-0.0168	1.302e-13
ENSG00000105722	ENSG00000178904	0.0307	1.828e-13
ENSG00000171469	ENSG00000178904	0.034	2.021e-13
ENSG00000135164	ENSG00000178904	0.04	2.147e-13
ENSG00000093167	ENSG00000178904	-0.0315	2.901e-13
ENSG00000091831	ENSG00000178904	-0.0132	3.047e-13
ENSG00000188786	ENSG00000178904	0.0333	4.96e-13
ENSG00000269343	ENSG00000178904	0.0285	5.077e-13
ENSG00000143257	ENSG00000178904	-0.0289	5.329e-13
ENSG00000067955	ENSG00000178904	0.0301	5.87e-13
ENSG00000173011	ENSG00000178904	-0.0348	6.164e-13
ENSG00000106571	ENSG00000178904	0.0161	6.558e-13
ENSG00000159915	ENSG00000178904	0.0281	6.719e-13
ENSG00000168874	ENSG00000178904	0.0142	6.963e-13
ENSG00000177842	ENSG00000178904	-0.0275	7.628e-13
ENSG00000084093	ENSG00000178904	-0.0331	8.092e-13
ENSG00000006468	ENSG00000178904	0.0134	8.353e-13
ENSG00000119547	ENSG00000178904	-0.0147	8.474e-13
ENSG00000175395	ENSG00000178904	0.0277	9.068e-13
ENSG00000171606	ENSG00000178913	0.1111	4.614e-198
ENSG00000062194	ENSG00000178913	0.1405	1.528e-140
ENSG00000113387	ENSG00000178913	0.0888	9.056e-112
ENSG00000169714	ENSG00000178913	0.1022	2.637e-86
ENSG00000115816	ENSG00000178913	0.0822	1.343e-61
ENSG00000029363	ENSG00000178913	0.0867	2.181e-60
ENSG00000106052	ENSG00000178913	0.0715	6.321e-55
ENSG00000185129	ENSG00000178913	0.0547	2.606e-54
ENSG00000173545	ENSG00000178913	0.0624	6.946e-53
ENSG00000104064	ENSG00000178913	0.0714	8.934e-48
ENSG00000146676	ENSG00000178913	0.0563	3.72e-47
ENSG00000049618	ENSG00000178913	0.0626	2.704e-45
ENSG00000112365	ENSG00000178913	-0.0576	4.446e-44
ENSG00000166716	ENSG00000178913	-0.0619	5.406e-44
ENSG00000196670	ENSG00000178913	0.0564	2.142e-43
ENSG00000169740	ENSG00000178913	0.0438	3.179e-42
ENSG00000029993	ENSG00000178913	-0.0345	3.857e-40
ENSG00000180626	ENSG00000178913	0.0395	2.881e-39
ENSG00000101544	ENSG00000178913	0.0484	8.49e-39
ENSG00000072364	ENSG00000178913	0.0605	1.441e-37
ENSG00000197013	ENSG00000178913	0.0428	1.695e-37
ENSG00000126561	ENSG00000178913	-0.0254	1.454e-34
ENSG00000168916	ENSG00000178913	0.0212	1.898e-34
ENSG00000256087	ENSG00000178913	0.044	1.759e-33
ENSG00000072736	ENSG00000178913	-0.0493	2.31e-33
ENSG00000105732	ENSG00000178913	0.0491	2.691e-31
ENSG00000113658	ENSG00000178913	0.0418	3.107e-31
ENSG00000173757	ENSG00000178913	0.0404	1.083e-30
ENSG00000197128	ENSG00000178913	0.0318	2.311e-30
ENSG00000105229	ENSG00000178913	-0.0496	4.999e-30
ENSG00000113716	ENSG00000178913	0.0461	1.347e-29
ENSG00000086102	ENSG00000178913	-0.055	7.08e-29
ENSG00000177873	ENSG00000178913	-0.0394	9.074e-29
ENSG00000143995	ENSG00000178913	0.0196	1.007e-27
ENSG00000143067	ENSG00000178913	-0.0264	3.417e-27
ENSG00000197566	ENSG00000178913	-0.04	5.584e-27
ENSG00000188629	ENSG00000178913	0.0287	2.357e-26
ENSG00000140265	ENSG00000178913	0.047	2.945e-26
ENSG00000172466	ENSG00000178913	0.0555	3.104e-26
ENSG00000168310	ENSG00000178913	0.0391	2.06e-25
ENSG00000148513	ENSG00000178913	-0.0238	2.19e-25
ENSG00000188070	ENSG00000178913	0.0321	5.005e-25
ENSG00000169955	ENSG00000178913	-0.0349	5.587e-25
ENSG00000129071	ENSG00000178913	0.0442	7.598e-25
ENSG00000173039	ENSG00000178913	0.0477	2.243e-24
ENSG00000196387	ENSG00000178913	0.0385	6.125e-24
ENSG00000164299	ENSG00000178913	0.1578	6.637e-24
ENSG00000186814	ENSG00000178913	0.0417	1.941e-23
ENSG00000116731	ENSG00000178913	0.0415	1.968e-23
ENSG00000143190	ENSG00000178913	-0.0398	5.249e-23
ENSG00000126767	ENSG00000178913	-0.0362	1.838e-22
ENSG00000167635	ENSG00000178913	-0.046	2.799e-22
ENSG00000101126	ENSG00000178913	0.0475	1.061e-21
ENSG00000151500	ENSG00000178913	0.038	1.473e-21
ENSG00000100644	ENSG00000178913	-0.0257	2.081e-21
ENSG00000170549	ENSG00000178913	0.0199	2.398e-21
ENSG00000214029	ENSG00000178913	0.043	2.437e-21
ENSG00000257923	ENSG00000178913	0.0357	2.62e-21
ENSG00000106852	ENSG00000178913	-0.0202	2.967e-21
ENSG00000197162	ENSG00000178913	0.0298	3.216e-21
ENSG00000197608	ENSG00000178913	-0.0286	4.101e-21
ENSG00000135547	ENSG00000178913	-0.0187	1.657e-20
ENSG00000126778	ENSG00000178913	0.0192	2.797e-20
ENSG00000109685	ENSG00000178913	0.0411	3.448e-20
ENSG00000130338	ENSG00000178913	-0.0318	3.614e-20
ENSG00000172379	ENSG00000178913	0.015	4.49e-20
ENSG00000121413	ENSG00000178913	0.0195	4.7e-20
ENSG00000119574	ENSG00000178913	0.0387	2.077e-19
ENSG00000123364	ENSG00000178913	0.0256	2.734e-19
ENSG00000145908	ENSG00000178913	0.0156	3.253e-19
ENSG00000081059	ENSG00000178913	0.0162	6.134e-19
ENSG00000258405	ENSG00000178913	0.0288	1.454e-18
ENSG00000029153	ENSG00000178913	-0.0192	1.963e-18
ENSG00000001167	ENSG00000178913	0.0332	2.249e-18
ENSG00000159140	ENSG00000178913	0.0451	3.304e-18
ENSG00000197063	ENSG00000178913	0.0308	4.446e-18
ENSG00000115966	ENSG00000178913	-0.0425	7.619e-18
ENSG00000171448	ENSG00000178913	0.032	8.807e-18
ENSG00000182318	ENSG00000178913	-0.0341	1.01e-17
ENSG00000079432	ENSG00000178913	-0.0372	1.273e-17
ENSG00000120738	ENSG00000178913	0.0121	1.386e-17
ENSG00000169957	ENSG00000178913	0.0351	1.462e-17
ENSG00000109320	ENSG00000178913	-0.0293	2.89e-17
ENSG00000198315	ENSG00000178913	-0.0358	2.897e-17
ENSG00000113580	ENSG00000178913	0.0194	3.907e-17
ENSG00000186951	ENSG00000178913	-0.0268	6.429e-17
ENSG00000083812	ENSG00000178913	-0.0327	7.144e-17
ENSG00000171940	ENSG00000178913	-0.0252	1.204e-16
ENSG00000163939	ENSG00000178913	-0.0395	1.438e-16
ENSG00000187079	ENSG00000178913	-0.0203	1.611e-16
ENSG00000114315	ENSG00000178913	-0.014	1.905e-16
ENSG00000165030	ENSG00000178913	0.019	2.284e-16
ENSG00000111206	ENSG00000178913	0.0261	2.569e-16
ENSG00000118922	ENSG00000178913	-0.0179	2.616e-16
ENSG00000171735	ENSG00000178913	-0.0296	4.642e-16
ENSG00000182986	ENSG00000178913	0.0238	6.128e-16
ENSG00000251192	ENSG00000178913	-0.0337	7.533e-16
ENSG00000168795	ENSG00000178913	0.0291	7.814e-16
ENSG00000159086	ENSG00000178913	-0.0347	1.761e-15
ENSG00000078043	ENSG00000178913	-0.0303	2.345e-15
ENSG00000213347	ENSG00000178913	0.023	2.577e-15
ENSG00000181690	ENSG00000178913	-0.0163	3.977e-15
ENSG00000138083	ENSG00000178913	0.0173	4.006e-15
ENSG00000197385	ENSG00000178913	0.0216	4.062e-15
ENSG00000100811	ENSG00000178913	-0.0441	5.615e-15
ENSG00000092067	ENSG00000178913	0.0221	5.866e-15
ENSG00000184302	ENSG00000178913	-0.0289	9.308e-15
ENSG00000175105	ENSG00000178913	0.031	9.477e-15
ENSG00000185252	ENSG00000178913	-0.0298	1.062e-14
ENSG00000187987	ENSG00000178913	-0.0266	1.293e-14
ENSG00000196498	ENSG00000178913	0.0277	1.428e-14
ENSG00000189067	ENSG00000178913	0.0151	1.444e-14
ENSG00000244405	ENSG00000178913	0.0151	1.543e-14
ENSG00000169131	ENSG00000178913	0.0246	1.975e-14
ENSG00000064218	ENSG00000178913	0.0282	3.82e-14
ENSG00000109787	ENSG00000178913	-0.0204	4.62e-14
ENSG00000105996	ENSG00000178913	-0.0281	4.742e-14
ENSG00000144218	ENSG00000178913	0.0114	6.202e-14
ENSG00000006194	ENSG00000178913	0.0347	9.502e-14
ENSG00000091656	ENSG00000178913	0.0131	1.02e-13
ENSG00000118495	ENSG00000178913	-0.012	1.174e-13
ENSG00000140987	ENSG00000178913	0.0293	1.339e-13
ENSG00000204514	ENSG00000178913	-0.0281	1.398e-13
ENSG00000164330	ENSG00000178913	-0.0143	1.448e-13
ENSG00000170581	ENSG00000178913	0.0275	1.849e-13
ENSG00000188620	ENSG00000178913	0.0283	1.967e-13
ENSG00000178163	ENSG00000178913	-0.0136	2.166e-13
ENSG00000185670	ENSG00000178913	0.0299	2.331e-13
ENSG00000162086	ENSG00000178913	0.0185	2.991e-13
ENSG00000146592	ENSG00000178913	-0.0114	3.201e-13
ENSG00000125347	ENSG00000178913	0.0186	3.31e-13
ENSG00000170561	ENSG00000178913	-0.0125	3.412e-13
ENSG00000186918	ENSG00000178913	-0.019	3.794e-13
ENSG00000179981	ENSG00000178913	-0.0188	3.957e-13
ENSG00000123405	ENSG00000178913	-0.0153	4.363e-13
ENSG00000233608	ENSG00000178913	-0.0158	5.657e-13
ENSG00000137834	ENSG00000178913	-0.0152	6.311e-13
ENSG00000186416	ENSG00000178913	0.0281	7.713e-13
ENSG00000101190	ENSG00000178913	0.0232	7.849e-13
ENSG00000172059	ENSG00000178913	-0.0163	8.269e-13
ENSG00000169689	ENSG00000178913	-0.0259	8.411e-13
ENSG00000184635	ENSG00000178913	-0.0205	8.418e-13
ENSG00000138378	ENSG00000178913	0.0138	9.343e-13
ENSG00000257315	ENSG00000178913	0.0177	9.894e-13
ENSG00000198554	ENSG00000178921	0.0792	9.576e-99
ENSG00000170581	ENSG00000178921	0.082	3.631e-98
ENSG00000174282	ENSG00000178921	0.0821	7.144e-92
ENSG00000116560	ENSG00000178921	0.0983	9.638e-84
ENSG00000167085	ENSG00000178921	0.0937	2.388e-79
ENSG00000108509	ENSG00000178921	0.072	9.291e-73
ENSG00000122034	ENSG00000178921	0.0677	2.755e-63
ENSG00000073584	ENSG00000178921	-0.0827	1.076e-58
ENSG00000126767	ENSG00000178921	0.058	1.269e-50
ENSG00000100105	ENSG00000178921	0.0629	6.167e-50
ENSG00000163848	ENSG00000178921	-0.0808	1.745e-49
ENSG00000173473	ENSG00000178921	0.0692	1.811e-47
ENSG00000090447	ENSG00000178921	0.0587	3.835e-47
ENSG00000141568	ENSG00000178921	-0.0677	1.53e-46
ENSG00000158773	ENSG00000178921	-0.0527	3.535e-46
ENSG00000072310	ENSG00000178921	0.0339	7.633e-46
ENSG00000180357	ENSG00000178921	-0.0589	6.785e-45
ENSG00000154957	ENSG00000178921	0.0583	9.272e-44
ENSG00000081189	ENSG00000178921	0.0243	1.64e-42
ENSG00000141027	ENSG00000178921	0.0659	2.049e-40
ENSG00000189299	ENSG00000178921	-0.0741	1.869e-39
ENSG00000093167	ENSG00000178921	-0.0523	3.835e-39
ENSG00000197037	ENSG00000178921	0.0601	3.131e-37
ENSG00000198146	ENSG00000178921	0.0542	3.959e-37
ENSG00000111206	ENSG00000178921	0.0422	4.159e-37
ENSG00000170325	ENSG00000178921	0.052	5.983e-37
ENSG00000149136	ENSG00000178921	0.0651	8.956e-37
ENSG00000139613	ENSG00000178921	0.0616	2.55e-36
ENSG00000169057	ENSG00000178921	-0.0587	6.015e-35
ENSG00000175787	ENSG00000178921	0.0504	2.822e-34
ENSG00000189079	ENSG00000178921	0.0579	6.093e-34
ENSG00000083307	ENSG00000178921	-0.0329	2.153e-33
ENSG00000184436	ENSG00000178921	-0.0547	2.636e-33
ENSG00000187607	ENSG00000178921	0.0439	5.312e-33
ENSG00000263001	ENSG00000178921	0.0497	6.072e-33
ENSG00000100811	ENSG00000178921	-0.0699	1.64e-32
ENSG00000196605	ENSG00000178921	-0.0443	1.926e-32
ENSG00000189144	ENSG00000178921	0.0447	6.438e-31
ENSG00000064933	ENSG00000178921	0.0516	1.189e-28
ENSG00000123933	ENSG00000178921	-0.0362	3.241e-27
ENSG00000161642	ENSG00000178921	-0.0234	3.378e-27
ENSG00000143178	ENSG00000178921	-0.0352	3.848e-27
ENSG00000148337	ENSG00000178921	-0.0524	4.549e-27
ENSG00000257315	ENSG00000178921	-0.0279	4.917e-27
ENSG00000196267	ENSG00000178921	-0.0396	7.119e-27
ENSG00000169136	ENSG00000178921	-0.0218	1.204e-26
ENSG00000198081	ENSG00000178921	0.0479	1.214e-26
ENSG00000177463	ENSG00000178921	0.0527	1.91e-26
ENSG00000141510	ENSG00000178921	0.0236	2.176e-26
ENSG00000088247	ENSG00000178921	0.0555	5.262e-26
intercept	ENSG00000178921	-0.6573	6.349e-26
ENSG00000070476	ENSG00000178921	-0.0455	8.494e-26
ENSG00000185730	ENSG00000178921	0.0467	9.7e-26
ENSG00000105698	ENSG00000178921	-0.0461	1.891e-25
ENSG00000198040	ENSG00000178921	-0.0427	3.097e-25
ENSG00000126804	ENSG00000178921	-0.0469	4.509e-25
ENSG00000187792	ENSG00000178921	0.0432	1.691e-24
ENSG00000178951	ENSG00000178921	-0.0455	2.482e-24
ENSG00000180626	ENSG00000178921	0.0318	3.821e-24
ENSG00000186130	ENSG00000178921	-0.041	1.204e-23
ENSG00000249471	ENSG00000178921	0.0443	1.929e-23
ENSG00000156853	ENSG00000178921	0.0383	3.534e-23
ENSG00000103326	ENSG00000178921	0.0399	6.846e-23
ENSG00000009307	ENSG00000178921	-0.052	8.284e-23
ENSG00000168214	ENSG00000178921	0.0371	1.996e-22
ENSG00000070444	ENSG00000178921	0.0423	7.069e-22
ENSG00000005073	ENSG00000178921	0.0258	8.265e-22
ENSG00000110925	ENSG00000178921	-0.0383	2.049e-21
ENSG00000143379	ENSG00000178921	0.049	2.099e-21
ENSG00000186660	ENSG00000178921	-0.0459	2.737e-21
ENSG00000124203	ENSG00000178921	-0.0265	9.166e-20
ENSG00000243678	ENSG00000178921	0.0353	2.273e-19
ENSG00000181690	ENSG00000178921	-0.0194	3.062e-19
ENSG00000175592	ENSG00000178921	0.0183	8.469e-19
ENSG00000125520	ENSG00000178921	-0.0305	9.301e-19
ENSG00000160973	ENSG00000178921	-0.0254	9.602e-19
ENSG00000059728	ENSG00000178921	-0.0227	1.001e-18
ENSG00000130522	ENSG00000178921	-0.0267	1.22e-18
ENSG00000149480	ENSG00000178921	-0.0386	2.042e-18
ENSG00000146587	ENSG00000178921	-0.0396	2.133e-18
ENSG00000036549	ENSG00000178921	0.044	3.325e-18
ENSG00000221923	ENSG00000178921	0.0227	3.326e-18
ENSG00000120690	ENSG00000178921	-0.0285	5.796e-18
ENSG00000170260	ENSG00000178921	0.0375	7.706e-18
ENSG00000129071	ENSG00000178921	-0.0385	8.053e-18
ENSG00000171467	ENSG00000178921	-0.0319	1.154e-17
ENSG00000029363	ENSG00000178921	0.047	1.41e-17
ENSG00000156030	ENSG00000178921	0.0295	1.637e-17
ENSG00000075426	ENSG00000178921	0.0186	4.236e-17
ENSG00000154655	ENSG00000178921	0.0187	7.855e-17
ENSG00000173757	ENSG00000178921	0.0304	9.864e-17
ENSG00000131848	ENSG00000178921	0.0295	1.205e-16
ENSG00000126003	ENSG00000178921	-0.0288	2.433e-16
ENSG00000185591	ENSG00000178921	-0.0411	2.853e-16
ENSG00000102984	ENSG00000178921	-0.0298	2.964e-16
ENSG00000120149	ENSG00000178921	0.0156	3.661e-16
ENSG00000103199	ENSG00000178921	0.0383	3.711e-16
ENSG00000160336	ENSG00000178921	0.0315	4.071e-16
ENSG00000146676	ENSG00000178921	-0.033	4.788e-16
ENSG00000167840	ENSG00000178921	0.0271	7.086e-16
ENSG00000125398	ENSG00000178921	-0.0127	7.835e-16
ENSG00000101412	ENSG00000178921	0.0239	1.185e-15
ENSG00000124782	ENSG00000178921	0.032	6.388e-15
ENSG00000159140	ENSG00000178921	0.0421	6.569e-15
ENSG00000156273	ENSG00000178921	-0.0268	7.353e-15
ENSG00000170954	ENSG00000178921	-0.0216	8.206e-15
ENSG00000125850	ENSG00000178921	-0.0273	9.801e-15
ENSG00000186017	ENSG00000178921	0.0331	1.075e-14
ENSG00000173480	ENSG00000178921	-0.0311	1.468e-14
ENSG00000131115	ENSG00000178921	-0.0342	1.521e-14
ENSG00000064195	ENSG00000178921	0.0212	1.689e-14
ENSG00000141040	ENSG00000178921	0.0239	2.352e-14
ENSG00000167555	ENSG00000178921	0.0202	2.525e-14
ENSG00000185252	ENSG00000178921	0.0306	2.55e-14
ENSG00000184677	ENSG00000178921	0.0323	2.595e-14
ENSG00000096401	ENSG00000178921	0.0407	3.206e-14
ENSG00000123411	ENSG00000178921	0.0247	3.348e-14
ENSG00000169083	ENSG00000178921	-0.0115	3.489e-14
ENSG00000115738	ENSG00000178921	-0.0131	3.573e-14
ENSG00000102901	ENSG00000178921	0.0305	5.124e-14
ENSG00000186416	ENSG00000178921	0.0306	6.896e-14
ENSG00000155592	ENSG00000178921	-0.0296	9.062e-14
ENSG00000196700	ENSG00000178921	0.0224	1.085e-13
ENSG00000141644	ENSG00000178921	0.036	1.243e-13
ENSG00000050344	ENSG00000178921	-0.0155	1.275e-13
ENSG00000167182	ENSG00000178921	-0.0353	1.422e-13
ENSG00000160352	ENSG00000178921	0.0212	1.608e-13
ENSG00000173039	ENSG00000178921	-0.0359	1.649e-13
ENSG00000170802	ENSG00000178921	0.0272	1.67e-13
ENSG00000165804	ENSG00000178921	0.02	1.835e-13
ENSG00000188313	ENSG00000178921	-0.0192	1.873e-13
ENSG00000198160	ENSG00000178921	0.0367	4.126e-13
ENSG00000197566	ENSG00000178921	0.028	5.059e-13
ENSG00000054267	ENSG00000178921	-0.0382	5.27e-13
ENSG00000251493	ENSG00000178921	-0.0135	5.485e-13
ENSG00000071564	ENSG00000178921	0.03	6.175e-13
ENSG00000166261	ENSG00000178921	0.0294	7.076e-13
ENSG00000141002	ENSG00000178921	0.0361	7.522e-13
ENSG00000141568	ENSG00000178927	0.1237	2.774e-161
ENSG00000169689	ENSG00000178927	0.0816	1.143e-110
ENSG00000126456	ENSG00000178927	0.0848	1.233e-78
ENSG00000168610	ENSG00000178927	0.0582	3.263e-59
ENSG00000125826	ENSG00000178927	0.0597	7.838e-56
ENSG00000065970	ENSG00000178927	-0.0569	1.401e-51
ENSG00000111269	ENSG00000178927	0.052	4.119e-49
ENSG00000173039	ENSG00000178927	0.0666	1.726e-45
ENSG00000167685	ENSG00000178927	0.0615	2.377e-45
ENSG00000153207	ENSG00000178927	-0.0598	7.607e-45
intercept	ENSG00000178927	0.8435	1.655e-44
ENSG00000113916	ENSG00000178927	0.0278	1.303e-43
ENSG00000126351	ENSG00000178927	-0.0418	3.184e-43
ENSG00000128604	ENSG00000178927	0.032	9.831e-43
ENSG00000105722	ENSG00000178927	-0.0505	7.121e-42
ENSG00000267680	ENSG00000178927	0.0629	1.694e-41
ENSG00000138375	ENSG00000178927	0.0557	3.439e-41
ENSG00000124782	ENSG00000178927	-0.0521	1.562e-39
ENSG00000171735	ENSG00000178927	-0.0478	8.658e-39
ENSG00000131408	ENSG00000178927	0.0566	1.801e-37
ENSG00000059378	ENSG00000178927	-0.0318	2.977e-37
ENSG00000102908	ENSG00000178927	-0.0488	5.468e-36
ENSG00000070444	ENSG00000178927	0.0529	1.21e-35
ENSG00000172819	ENSG00000178927	-0.0288	5.094e-34
ENSG00000197905	ENSG00000178927	0.0296	4.789e-33
ENSG00000125850	ENSG00000178927	-0.0401	4.638e-32
ENSG00000128272	ENSG00000178927	-0.0451	6.752e-32
ENSG00000175213	ENSG00000178927	0.0471	6.169e-31
ENSG00000197063	ENSG00000178927	0.0412	9.547e-31
ENSG00000117475	ENSG00000178927	-0.0476	3.328e-30
ENSG00000185811	ENSG00000178927	0.0303	1.975e-29
ENSG00000171469	ENSG00000178927	-0.0458	1.415e-28
ENSG00000171163	ENSG00000178927	0.0412	1.858e-28
ENSG00000129071	ENSG00000178927	0.0478	1.974e-28
ENSG00000131759	ENSG00000178927	0.0327	6.173e-28
ENSG00000147601	ENSG00000178927	0.0443	1.545e-26
ENSG00000108175	ENSG00000178927	0.0284	5.649e-26
ENSG00000136451	ENSG00000178927	0.0472	1.482e-25
ENSG00000104856	ENSG00000178927	0.0305	1.709e-25
ENSG00000005436	ENSG00000178927	-0.0424	2.142e-25
ENSG00000161277	ENSG00000178927	0.038	2.185e-25
ENSG00000072364	ENSG00000178927	-0.0494	2.717e-25
ENSG00000172273	ENSG00000178927	0.0512	2.797e-25
ENSG00000167785	ENSG00000178927	0.0204	3.531e-25
ENSG00000166925	ENSG00000178927	0.0376	9.455e-25
ENSG00000077150	ENSG00000178927	-0.0344	9.876e-25
ENSG00000102034	ENSG00000178927	0.0273	1.457e-24
ENSG00000106546	ENSG00000178927	-0.0187	1.791e-24
ENSG00000167395	ENSG00000178927	0.0468	5.888e-24
ENSG00000025156	ENSG00000178927	-0.0393	9.404e-24
ENSG00000173757	ENSG00000178927	0.0354	9.99e-24
ENSG00000250571	ENSG00000178927	0.0387	2.371e-23
ENSG00000186812	ENSG00000178927	0.0432	8.398e-23
ENSG00000065978	ENSG00000178927	-0.0405	1.14e-22
ENSG00000158805	ENSG00000178927	0.0383	1.363e-22
ENSG00000197114	ENSG00000178927	0.0377	5.482e-22
ENSG00000139613	ENSG00000178927	0.0453	8.248e-22
ENSG00000118513	ENSG00000178927	-0.0187	2.36e-21
ENSG00000130940	ENSG00000178927	-0.0215	2.494e-21
ENSG00000168769	ENSG00000178927	0.0314	3.879e-21
ENSG00000123405	ENSG00000178927	0.0199	6.49e-21
ENSG00000153048	ENSG00000178927	0.0307	1.11e-20
ENSG00000167491	ENSG00000178927	-0.045	1.822e-20
ENSG00000076108	ENSG00000178927	-0.0425	2.472e-20
ENSG00000168062	ENSG00000178927	-0.0208	3.787e-20
ENSG00000117713	ENSG00000178927	0.0436	3.922e-20
ENSG00000179348	ENSG00000178927	-0.0142	6.555e-20
ENSG00000189403	ENSG00000178927	0.0436	6.561e-20
ENSG00000118217	ENSG00000178927	0.0386	1.006e-19
ENSG00000141579	ENSG00000178927	0.0271	1.214e-19
ENSG00000189120	ENSG00000178927	-0.0186	1.251e-19
ENSG00000168214	ENSG00000178927	0.0332	1.588e-19
ENSG00000196247	ENSG00000178927	0.0325	1.856e-19
ENSG00000165462	ENSG00000178927	0.047	1.88e-19
ENSG00000179981	ENSG00000178927	-0.0235	2.298e-19
ENSG00000115966	ENSG00000178927	-0.0446	2.663e-19
ENSG00000181827	ENSG00000178927	-0.0329	3.224e-19
ENSG00000141002	ENSG00000178927	0.0435	3.36e-19
ENSG00000119725	ENSG00000178927	0.0412	6.722e-19
ENSG00000166888	ENSG00000178927	0.0206	1.962e-18
ENSG00000156127	ENSG00000178927	0.0198	2.461e-18
ENSG00000139651	ENSG00000178927	0.0382	2.68e-18
ENSG00000108312	ENSG00000178927	0.0419	2.894e-18
ENSG00000196670	ENSG00000178927	0.0356	4.061e-18
ENSG00000180479	ENSG00000178927	-0.0286	6.522e-18
ENSG00000175832	ENSG00000178927	-0.0173	7.134e-18
ENSG00000164916	ENSG00000178927	-0.0327	7.502e-18
ENSG00000142599	ENSG00000178927	0.0288	8.202e-18
ENSG00000159556	ENSG00000178927	0.0212	9.249e-18
ENSG00000182903	ENSG00000178927	-0.033	1.173e-17
ENSG00000093167	ENSG00000178927	-0.0329	1.328e-17
ENSG00000142409	ENSG00000178927	-0.0378	1.336e-17
ENSG00000184221	ENSG00000178927	-0.0229	1.43e-17
ENSG00000123636	ENSG00000178927	0.03	1.566e-17
ENSG00000149054	ENSG00000178927	0.0199	1.574e-17
ENSG00000071564	ENSG00000178927	0.0343	1.609e-17
ENSG00000065029	ENSG00000178927	0.0337	1.695e-17
ENSG00000152518	ENSG00000178927	0.019	3.526e-17
ENSG00000179627	ENSG00000178927	0.0254	4.293e-17
ENSG00000170322	ENSG00000178927	-0.0356	4.509e-17
ENSG00000109320	ENSG00000178927	-0.0292	5.025e-17
ENSG00000132604	ENSG00000178927	-0.041	5.107e-17
ENSG00000169155	ENSG00000178927	-0.0348	6.553e-17
ENSG00000196233	ENSG00000178927	0.0381	8.118e-17
ENSG00000169955	ENSG00000178927	0.0277	3.312e-16
ENSG00000135374	ENSG00000178927	-0.0207	6.469e-16
ENSG00000135164	ENSG00000178927	-0.0392	7.594e-16
ENSG00000171161	ENSG00000178927	0.0306	8.699e-16
ENSG00000156273	ENSG00000178927	0.0267	9.687e-16
ENSG00000147421	ENSG00000178927	-0.0283	1.146e-15
ENSG00000079263	ENSG00000178927	0.0187	1.301e-15
ENSG00000177606	ENSG00000178927	-0.0148	1.59e-15
ENSG00000151702	ENSG00000178927	0.016	1.642e-15
ENSG00000165804	ENSG00000178927	-0.0208	2.819e-15
ENSG00000184481	ENSG00000178927	-0.0234	5.001e-15
ENSG00000179772	ENSG00000178927	-0.0241	5.143e-15
ENSG00000171443	ENSG00000178927	0.0311	6.772e-15
ENSG00000101216	ENSG00000178927	-0.0357	6.777e-15
ENSG00000112658	ENSG00000178927	-0.0303	6.875e-15
ENSG00000164330	ENSG00000178927	0.0151	7.363e-15
ENSG00000084093	ENSG00000178927	-0.0321	8.138e-15
ENSG00000198039	ENSG00000178927	-0.0275	9.837e-15
ENSG00000123685	ENSG00000178927	0.0174	1.042e-14
ENSG00000153560	ENSG00000178927	0.0352	1.146e-14
ENSG00000160224	ENSG00000178927	0.0239	1.311e-14
ENSG00000176692	ENSG00000178927	-0.0177	1.393e-14
ENSG00000088247	ENSG00000178927	-0.039	1.419e-14
ENSG00000070476	ENSG00000178927	0.032	1.902e-14
ENSG00000186376	ENSG00000178927	-0.0268	1.931e-14
ENSG00000124444	ENSG00000178927	-0.0343	2.287e-14
ENSG00000197483	ENSG00000178927	-0.0322	3.815e-14
ENSG00000251192	ENSG00000178927	-0.0317	4.986e-14
ENSG00000196597	ENSG00000178927	-0.0288	5.156e-14
ENSG00000169740	ENSG00000178927	0.0243	6.15e-14
ENSG00000163848	ENSG00000178927	0.0395	6.313e-14
ENSG00000204859	ENSG00000178927	0.0307	6.79e-14
ENSG00000197050	ENSG00000178927	-0.0279	8.014e-14
ENSG00000062370	ENSG00000178927	-0.0267	8.079e-14
ENSG00000169714	ENSG00000178927	-0.0389	8.244e-14
ENSG00000121454	ENSG00000178927	0.0196	8.331e-14
ENSG00000185551	ENSG00000178927	-0.0138	8.508e-14
ENSG00000166454	ENSG00000178927	0.0323	2.258e-13
ENSG00000105856	ENSG00000178927	-0.0337	3.029e-13
ENSG00000113387	ENSG00000178927	-0.0289	3.438e-13
ENSG00000100644	ENSG00000178927	0.0197	3.94e-13
ENSG00000198839	ENSG00000178927	-0.0289	5.73e-13
ENSG00000177125	ENSG00000178927	0.0273	7.098e-13
ENSG00000125398	ENSG00000178927	0.0109	7.197e-13
ENSG00000118922	ENSG00000178927	0.0157	8.84e-13
ENSG00000171476	ENSG00000178934	0.0418	1.913e-61
ENSG00000185668	ENSG00000178934	0.0693	2.461e-56
ENSG00000109101	ENSG00000178934	0.0965	1.488e-55
ENSG00000129194	ENSG00000178934	0.0609	1.141e-47
ENSG00000141579	ENSG00000178934	0.0584	2.096e-33
ENSG00000129514	ENSG00000178934	-0.0343	1.991e-26
ENSG00000164093	ENSG00000178934	0.0287	2.055e-26
ENSG00000115507	ENSG00000178934	0.0404	9.629e-25
ENSG00000235109	ENSG00000178934	0.0389	1.447e-24
ENSG00000176009	ENSG00000178934	0.1734	7.671e-21
ENSG00000124664	ENSG00000178934	0.0353	9.871e-21
ENSG00000128573	ENSG00000178934	0.0263	5.885e-19
ENSG00000100968	ENSG00000178934	0.0246	7.906e-18
ENSG00000198807	ENSG00000178934	-0.0296	1.174e-17
ENSG00000169594	ENSG00000178934	0.0258	1.446e-17
ENSG00000215356	ENSG00000178934	0.2184	5.13e-17
ENSG00000127152	ENSG00000178934	0.0272	3.032e-16
ENSG00000137203	ENSG00000178934	0.0217	8.746e-16
ENSG00000028277	ENSG00000178934	0.0233	1.527e-15
ENSG00000135374	ENSG00000178934	0.0327	3.092e-15
ENSG00000214336	ENSG00000178934	-0.0427	3.29e-15
ENSG00000157557	ENSG00000178934	0.025	3.32e-15
ENSG00000134317	ENSG00000178934	0.0313	4.413e-15
ENSG00000139800	ENSG00000178934	0.0384	1.238e-14
ENSG00000174586	ENSG00000178934	-0.0393	3.174e-14
ENSG00000137709	ENSG00000178934	0.0334	6.063e-14
ENSG00000137273	ENSG00000178934	-0.026	6.362e-14
ENSG00000125285	ENSG00000178934	0.0296	1.027e-13
ENSG00000113430	ENSG00000178934	0.0263	1.304e-13
ENSG00000100105	ENSG00000178934	-0.0488	1.708e-13
ENSG00000070476	ENSG00000178934	0.0486	7.158e-13
ENSG00000179348	ENSG00000178934	-0.0181	8.44e-13
ENSG00000186376	ENSG00000178947	0.2899	0
ENSG00000177551	ENSG00000178947	0.0825	6.419e-72
ENSG00000173275	ENSG00000178947	0.0981	5.056e-63
ENSG00000184911	ENSG00000178947	0.127	7.99e-54
ENSG00000136931	ENSG00000178947	0.0813	3.026e-44
ENSG00000006047	ENSG00000178947	0.048	2.133e-41
ENSG00000078246	ENSG00000178947	-0.0803	3.791e-41
ENSG00000148143	ENSG00000178947	0.0449	5.151e-40
ENSG00000144331	ENSG00000178947	0.045	2.19e-39
ENSG00000043355	ENSG00000178947	-0.0547	3.668e-37
ENSG00000232237	ENSG00000178947	0.1184	2.436e-35
ENSG00000064218	ENSG00000178947	0.076	3.567e-33
ENSG00000115738	ENSG00000178947	0.0337	7.692e-33
ENSG00000137309	ENSG00000178947	-0.0522	8.58e-32
ENSG00000155966	ENSG00000178947	0.0329	9.839e-32
ENSG00000198914	ENSG00000178947	0.0433	1.083e-31
ENSG00000177494	ENSG00000178947	0.0354	7.87e-31
ENSG00000198554	ENSG00000178947	0.0658	5.556e-27
ENSG00000169856	ENSG00000178947	-0.0566	1.273e-26
ENSG00000128714	ENSG00000178947	0.0497	2.46e-26
ENSG00000268041	ENSG00000178947	0.0763	6.779e-26
ENSG00000236609	ENSG00000178947	0.0413	7.478e-26
ENSG00000173673	ENSG00000178947	0.1011	8.955e-26
ENSG00000163909	ENSG00000178947	0.0374	1.672e-25
ENSG00000114861	ENSG00000178947	0.043	3.78e-25
ENSG00000265763	ENSG00000178947	0.0388	9.472e-25
ENSG00000177311	ENSG00000178947	-0.0449	1.147e-24
ENSG00000215397	ENSG00000178947	-0.076	1.536e-24
ENSG00000139154	ENSG00000178947	0.0674	2.309e-24
ENSG00000160224	ENSG00000178947	0.0532	4.058e-24
ENSG00000147180	ENSG00000178947	0.029	1.727e-23
ENSG00000181444	ENSG00000178947	0.0374	1.84e-23
ENSG00000283039	ENSG00000178947	0.1909	7.99e-23
ENSG00000157557	ENSG00000178947	0.0326	7.991e-23
ENSG00000171116	ENSG00000178947	0.066	9.057e-23
ENSG00000169554	ENSG00000178947	-0.0345	9.952e-23
ENSG00000143194	ENSG00000178947	0.0547	1.29e-22
ENSG00000124831	ENSG00000178947	-0.0613	1.423e-22
ENSG00000124216	ENSG00000178947	-0.0339	2.214e-22
ENSG00000140265	ENSG00000178947	-0.0729	3.652e-22
ENSG00000147488	ENSG00000178947	-0.0382	8.388e-22
ENSG00000175832	ENSG00000178947	0.0324	1.01e-21
ENSG00000130844	ENSG00000178947	-0.0374	1.858e-21
ENSG00000123388	ENSG00000178947	-0.0476	8.864e-21
ENSG00000171735	ENSG00000178947	0.0579	9.648e-21
ENSG00000135373	ENSG00000178947	-0.0266	9.882e-21
ENSG00000136352	ENSG00000178947	0.0372	1.029e-20
ENSG00000005513	ENSG00000178947	0.0316	2.636e-20
ENSG00000124664	ENSG00000178947	0.0362	3.786e-20
ENSG00000104903	ENSG00000178947	-0.0422	4.543e-20
ENSG00000124813	ENSG00000178947	-0.0264	4.967e-20
ENSG00000067082	ENSG00000178947	-0.0419	6.544e-20
ENSG00000158711	ENSG00000178947	-0.0636	9.716e-20
ENSG00000077150	ENSG00000178947	0.0511	1.998e-19
ENSG00000187079	ENSG00000178947	-0.0375	2.347e-19
ENSG00000177732	ENSG00000178947	0.047	1.055e-18
ENSG00000118526	ENSG00000178947	-0.0337	1.677e-18
ENSG00000016082	ENSG00000178947	-0.0317	3.253e-18
ENSG00000052850	ENSG00000178947	0.032	4.176e-18
ENSG00000130751	ENSG00000178947	0.0361	4.212e-18
ENSG00000165643	ENSG00000178947	0.071	4.664e-18
ENSG00000112246	ENSG00000178947	-0.0294	6.825e-18
ENSG00000159263	ENSG00000178947	-0.0272	8.622e-18
ENSG00000187098	ENSG00000178947	0.0274	1.139e-17
ENSG00000115956	ENSG00000178947	-0.0293	2.114e-17
ENSG00000136327	ENSG00000178947	0.0657	2.55e-17
ENSG00000157514	ENSG00000178947	0.0244	3.219e-17
ENSG00000149136	ENSG00000178947	-0.0706	3.222e-17
ENSG00000136451	ENSG00000178947	-0.0642	4.263e-17
ENSG00000113658	ENSG00000178947	0.0512	5.143e-17
ENSG00000130675	ENSG00000178947	-0.0373	5.641e-17
ENSG00000028277	ENSG00000178947	0.0254	8.497e-17
ENSG00000124440	ENSG00000178947	0.0309	2.341e-16
ENSG00000175197	ENSG00000178947	0.0356	2.457e-16
ENSG00000205250	ENSG00000178947	0.0639	2.488e-16
ENSG00000171056	ENSG00000178947	0.0303	2.888e-16
ENSG00000166949	ENSG00000178947	0.0295	4.144e-16
ENSG00000214336	ENSG00000178947	0.0455	8.267e-16
ENSG00000176542	ENSG00000178947	-0.0563	8.527e-16
ENSG00000184221	ENSG00000178947	0.0365	9.147e-16
ENSG00000104856	ENSG00000178947	-0.0396	1.108e-15
ENSG00000061455	ENSG00000178947	-0.0354	1.151e-15
ENSG00000139613	ENSG00000178947	0.0638	1.284e-15
ENSG00000185155	ENSG00000178947	-0.0395	2.897e-15
ENSG00000198393	ENSG00000178947	-0.0648	3.468e-15
ENSG00000181894	ENSG00000178947	-0.0438	3.72e-15
ENSG00000125952	ENSG00000178947	-0.0548	4.213e-15
ENSG00000162086	ENSG00000178947	-0.0338	4.463e-15
ENSG00000126733	ENSG00000178947	0.0392	5.288e-15
ENSG00000089486	ENSG00000178947	0.022	5.581e-15
ENSG00000123576	ENSG00000178947	-0.077	5.792e-15
ENSG00000256229	ENSG00000178947	0.035	1.141e-14
ENSG00000165821	ENSG00000178947	0.0294	1.273e-14
ENSG00000179922	ENSG00000178947	0.0536	1.352e-14
ENSG00000172201	ENSG00000178947	0.021	1.716e-14
ENSG00000168916	ENSG00000178947	0.0225	2.5e-14
ENSG00000169840	ENSG00000178947	-0.0715	2.873e-14
ENSG00000118495	ENSG00000178947	0.0208	2.964e-14
ENSG00000148737	ENSG00000178947	-0.0311	4.723e-14
ENSG00000111145	ENSG00000178947	-0.0327	6.163e-14
ENSG00000164458	ENSG00000178947	0.0335	7.897e-14
ENSG00000060138	ENSG00000178947	0.0263	1.933e-13
ENSG00000169714	ENSG00000178947	-0.0647	1.939e-13
ENSG00000172748	ENSG00000178947	-0.0381	2.148e-13
ENSG00000054598	ENSG00000178947	0.0217	2.273e-13
ENSG00000109132	ENSG00000178947	0.0524	3.312e-13
ENSG00000140044	ENSG00000178947	-0.0268	3.578e-13
ENSG00000172262	ENSG00000178947	-0.0623	3.965e-13
ENSG00000090612	ENSG00000178947	0.0482	4.311e-13
ENSG00000171223	ENSG00000178947	-0.029	6.51e-13
ENSG00000116017	ENSG00000178947	0.0328	6.963e-13
ENSG00000167635	ENSG00000178947	-0.0577	7.391e-13
ENSG00000182463	ENSG00000178947	0.0202	7.676e-13
ENSG00000153266	ENSG00000178947	-0.0343	7.825e-13
ENSG00000229809	ENSG00000178947	-0.0471	7.921e-13
ENSG00000221869	ENSG00000178947	0.0221	9.882e-13
ENSG00000182903	ENSG00000178950	0.0971	2.001e-187
ENSG00000123933	ENSG00000178950	0.0692	3.24e-136
ENSG00000103326	ENSG00000178950	0.0779	2.416e-118
ENSG00000178177	ENSG00000178950	0.0743	4.568e-116
ENSG00000141002	ENSG00000178950	0.0876	2.718e-97
ENSG00000168214	ENSG00000178950	0.0622	8.721e-86
ENSG00000173011	ENSG00000178950	0.072	1.366e-83
ENSG00000109685	ENSG00000178950	0.0708	1.113e-74
ENSG00000105229	ENSG00000178950	0.0644	1.813e-65
ENSG00000167491	ENSG00000178950	0.0653	5.107e-55
ENSG00000165684	ENSG00000178950	0.0554	1.656e-52
ENSG00000102908	ENSG00000178950	-0.0498	5.729e-50
ENSG00000132024	ENSG00000178950	0.055	2.784e-47
ENSG00000171161	ENSG00000178950	0.0464	1.844e-45
ENSG00000145220	ENSG00000178950	0.0465	1.735e-44
ENSG00000125520	ENSG00000178950	-0.0385	2.807e-41
ENSG00000100219	ENSG00000178950	-0.03	1.014e-38
ENSG00000158711	ENSG00000178950	-0.0459	4.942e-38
ENSG00000122515	ENSG00000178950	0.0409	3.731e-35
ENSG00000198846	ENSG00000178950	-0.0167	1.456e-34
ENSG00000197114	ENSG00000178950	0.0409	4.058e-34
ENSG00000113387	ENSG00000178950	0.0415	5.582e-34
ENSG00000143995	ENSG00000178950	0.0183	8.875e-32
ENSG00000103343	ENSG00000178950	-0.0423	2.601e-30
ENSG00000138380	ENSG00000178950	0.0379	9.347e-30
ENSG00000167685	ENSG00000178950	0.0423	1.073e-29
ENSG00000156273	ENSG00000178950	-0.0322	2.311e-29
ENSG00000041988	ENSG00000178950	-0.0374	2.314e-29
ENSG00000178935	ENSG00000178950	0.0348	6.64e-29
ENSG00000122034	ENSG00000178950	0.0371	1.2e-28
ENSG00000137871	ENSG00000178950	-0.0334	1.749e-26
ENSG00000132846	ENSG00000178950	-0.0231	2.486e-26
ENSG00000083828	ENSG00000178950	-0.0323	3.079e-26
ENSG00000177732	ENSG00000178950	-0.0286	5.96e-26
ENSG00000168152	ENSG00000178950	0.0343	1.024e-25
ENSG00000118922	ENSG00000178950	-0.0195	5.517e-25
ENSG00000108312	ENSG00000178950	0.0425	9.072e-25
ENSG00000171467	ENSG00000178950	-0.0316	1.838e-24
ENSG00000112242	ENSG00000178950	-0.0307	2.792e-24
ENSG00000101216	ENSG00000178950	0.04	3.633e-24
ENSG00000067955	ENSG00000178950	-0.0325	4.088e-24
ENSG00000120690	ENSG00000178950	-0.0277	4.538e-24
ENSG00000173275	ENSG00000178950	-0.0298	1.311e-23
ENSG00000243943	ENSG00000178950	-0.0223	1.546e-23
ENSG00000169136	ENSG00000178950	-0.0169	2.782e-23
ENSG00000177463	ENSG00000178950	0.0407	3.695e-23
ENSG00000166860	ENSG00000178950	-0.0352	4.655e-23
ENSG00000198026	ENSG00000178950	0.0409	6.374e-23
ENSG00000143458	ENSG00000178950	-0.0329	1.275e-22
ENSG00000125826	ENSG00000178950	0.0317	2.377e-22
ENSG00000062194	ENSG00000178950	0.0466	2.869e-22
ENSG00000143390	ENSG00000178950	-0.0309	1.876e-21
ENSG00000174197	ENSG00000178950	0.0334	2.006e-21
ENSG00000066136	ENSG00000178950	0.0396	2.161e-21
ENSG00000125398	ENSG00000178950	-0.0124	3.013e-21
ENSG00000116604	ENSG00000178950	0.0318	3.198e-21
intercept	ENSG00000178950	0.4889	3.924e-21
ENSG00000123685	ENSG00000178950	-0.0182	6.61e-21
ENSG00000187079	ENSG00000178950	-0.0198	1.078e-20
ENSG00000063587	ENSG00000178950	0.0248	1.08e-20
ENSG00000189299	ENSG00000178950	0.0436	1.218e-20
ENSG00000168310	ENSG00000178950	0.0302	1.322e-20
ENSG00000164104	ENSG00000178950	-0.0254	1.363e-20
ENSG00000171163	ENSG00000178950	-0.0297	1.811e-20
ENSG00000102901	ENSG00000178950	0.031	3.777e-20
ENSG00000143379	ENSG00000178950	0.039	8.604e-20
ENSG00000167840	ENSG00000178950	0.0253	1.059e-19
ENSG00000134852	ENSG00000178950	0.0289	2.122e-19
ENSG00000125878	ENSG00000178950	-0.0272	2.656e-19
ENSG00000213347	ENSG00000178950	0.0226	3.246e-19
ENSG00000204103	ENSG00000178950	-0.0117	3.298e-19
ENSG00000182986	ENSG00000178950	0.0228	3.432e-19
ENSG00000124444	ENSG00000178950	-0.0346	4.009e-19
ENSG00000054598	ENSG00000178950	0.0135	4.996e-19
ENSG00000171443	ENSG00000178950	0.0306	5.444e-19
ENSG00000198911	ENSG00000178950	0.0243	6.768e-19
ENSG00000092203	ENSG00000178950	-0.0412	8.155e-19
ENSG00000095574	ENSG00000178950	-0.0339	8.506e-19
ENSG00000198556	ENSG00000178950	-0.0298	1.31e-18
ENSG00000204859	ENSG00000178950	0.031	1.573e-18
ENSG00000178665	ENSG00000178950	-0.0289	2.046e-18
ENSG00000009307	ENSG00000178950	-0.0382	2.997e-18
ENSG00000119950	ENSG00000178950	-0.0199	3.954e-18
ENSG00000179922	ENSG00000178950	-0.0306	6.156e-18
ENSG00000196705	ENSG00000178950	0.0327	7.08e-18
ENSG00000168286	ENSG00000178950	-0.0313	7.515e-18
ENSG00000126767	ENSG00000178950	0.0274	1.628e-17
ENSG00000162367	ENSG00000178950	0.0166	2.273e-17
ENSG00000185155	ENSG00000178950	-0.0214	3.973e-17
ENSG00000186130	ENSG00000178950	0.0284	5.965e-17
ENSG00000187626	ENSG00000178950	0.0285	9.263e-17
ENSG00000117000	ENSG00000178950	-0.0307	1e-16
ENSG00000141905	ENSG00000178950	-0.0216	1.203e-16
ENSG00000197472	ENSG00000178950	-0.0217	1.375e-16
ENSG00000189079	ENSG00000178950	-0.0323	3.309e-16
ENSG00000006047	ENSG00000178950	0.0147	5.281e-16
ENSG00000197905	ENSG00000178950	-0.0172	6.237e-16
ENSG00000197162	ENSG00000178950	0.0219	8.728e-16
ENSG00000116809	ENSG00000178950	0.0295	1.235e-15
ENSG00000175322	ENSG00000178950	-0.0264	1.569e-15
ENSG00000143373	ENSG00000178950	0.0302	1.589e-15
ENSG00000025434	ENSG00000178950	0.0165	2.022e-15
ENSG00000160094	ENSG00000178950	-0.0222	2.341e-15
ENSG00000101126	ENSG00000178950	-0.0338	3.161e-15
ENSG00000147601	ENSG00000178950	-0.0278	6.595e-15
ENSG00000007866	ENSG00000178950	-0.0195	8.108e-15
ENSG00000169155	ENSG00000178950	-0.0277	1.079e-14
ENSG00000148200	ENSG00000178950	-0.0174	1.239e-14
ENSG00000172733	ENSG00000178950	-0.026	1.378e-14
ENSG00000167377	ENSG00000178950	-0.025	1.404e-14
ENSG00000050344	ENSG00000178950	-0.0134	1.419e-14
ENSG00000055609	ENSG00000178950	-0.029	1.689e-14
ENSG00000180938	ENSG00000178950	0.019	1.819e-14
ENSG00000101115	ENSG00000178950	-0.0127	1.953e-14
ENSG00000167554	ENSG00000178950	0.0223	2.035e-14
ENSG00000213999	ENSG00000178950	0.016	2.272e-14
ENSG00000213015	ENSG00000178950	-0.0233	2.48e-14
ENSG00000167555	ENSG00000178950	-0.0168	2.832e-14
ENSG00000151650	ENSG00000178950	0.0181	4.232e-14
ENSG00000205903	ENSG00000178950	0.0264	4.721e-14
ENSG00000197343	ENSG00000178950	0.0176	5.074e-14
ENSG00000129028	ENSG00000178950	0.0227	5.357e-14
ENSG00000227059	ENSG00000178950	0.077	5.929e-14
ENSG00000131127	ENSG00000178950	0.0185	7.326e-14
ENSG00000025156	ENSG00000178950	-0.0251	7.91e-14
ENSG00000005889	ENSG00000178950	-0.0258	8.538e-14
ENSG00000100281	ENSG00000178950	-0.0294	8.705e-14
ENSG00000140987	ENSG00000178950	-0.0255	8.9e-14
ENSG00000170322	ENSG00000178950	0.027	1.117e-13
ENSG00000166704	ENSG00000178950	-0.0204	1.229e-13
ENSG00000197714	ENSG00000178950	0.0179	1.4e-13
ENSG00000120669	ENSG00000178950	0.0136	1.631e-13
ENSG00000112658	ENSG00000178950	-0.0247	1.696e-13
ENSG00000083812	ENSG00000178950	0.0249	2.068e-13
ENSG00000166949	ENSG00000178950	-0.0135	2.137e-13
ENSG00000006194	ENSG00000178950	0.0294	3.108e-13
ENSG00000077150	ENSG00000178950	0.021	3.506e-13
ENSG00000170581	ENSG00000178950	0.0234	3.997e-13
ENSG00000189180	ENSG00000178950	-0.0274	4.01e-13
ENSG00000006704	ENSG00000178950	0.0184	4.386e-13
ENSG00000137709	ENSG00000178950	0.0171	5.217e-13
ENSG00000213928	ENSG00000178950	-0.0183	5.293e-13
ENSG00000064490	ENSG00000178950	-0.0257	7.871e-13
ENSG00000005801	ENSG00000178950	-0.0258	8.729e-13
ENSG00000161914	ENSG00000178950	-0.0273	8.948e-13
ENSG00000167085	ENSG00000178952	0.1941	0
ENSG00000243678	ENSG00000178952	0.0869	1.777e-162
ENSG00000103495	ENSG00000178952	0.0812	3.602e-123
intercept	ENSG00000178952	1.0802	4.587e-100
ENSG00000169714	ENSG00000178952	0.0865	4.962e-86
ENSG00000149136	ENSG00000178952	0.0802	5.025e-82
ENSG00000141002	ENSG00000178952	0.0698	4.426e-65
ENSG00000064490	ENSG00000178952	0.0548	8.411e-55
ENSG00000118217	ENSG00000178952	0.0553	9.014e-54
ENSG00000173875	ENSG00000178952	0.0645	2.05e-51
ENSG00000169016	ENSG00000178952	-0.0506	5.144e-51
ENSG00000125826	ENSG00000178952	0.0472	2.232e-49
ENSG00000130803	ENSG00000178952	0.0614	3.255e-49
ENSG00000113387	ENSG00000178952	-0.0491	1.076e-48
ENSG00000099326	ENSG00000178952	-0.0457	8.63e-48
ENSG00000197037	ENSG00000178952	-0.0556	1.456e-47
ENSG00000198715	ENSG00000178952	0.0287	6.261e-47
ENSG00000197114	ENSG00000178952	0.0462	1.201e-44
ENSG00000181472	ENSG00000178952	-0.0434	5.613e-43
ENSG00000205250	ENSG00000178952	0.0534	8.045e-43
ENSG00000103199	ENSG00000178952	0.0523	1.207e-42
ENSG00000176946	ENSG00000178952	0.0493	1.291e-42
ENSG00000197302	ENSG00000178952	0.0483	3.012e-42
ENSG00000196700	ENSG00000178952	-0.0319	1.903e-38
ENSG00000005889	ENSG00000178952	0.0428	1.456e-36
ENSG00000169957	ENSG00000178952	0.0432	2.443e-35
ENSG00000173545	ENSG00000178952	0.0428	3.487e-35
ENSG00000155090	ENSG00000178952	0.0243	1.566e-33
ENSG00000100811	ENSG00000178952	0.0575	3.879e-33
ENSG00000131408	ENSG00000178952	0.0439	6.163e-32
ENSG00000197779	ENSG00000178952	-0.0378	3.851e-31
ENSG00000169136	ENSG00000178952	-0.0191	1.441e-30
ENSG00000181894	ENSG00000178952	-0.0316	5.41e-30
ENSG00000114126	ENSG00000178952	-0.0318	3.579e-29
ENSG00000198026	ENSG00000178952	0.0454	6.261e-29
ENSG00000198911	ENSG00000178952	0.0298	1.122e-28
ENSG00000071564	ENSG00000178952	-0.0376	1.573e-28
ENSG00000175197	ENSG00000178952	-0.024	1.584e-28
ENSG00000130544	ENSG00000178952	-0.042	1.859e-28
ENSG00000278129	ENSG00000178952	0.0417	2.032e-28
ENSG00000141568	ENSG00000178952	-0.0424	2.915e-28
ENSG00000167685	ENSG00000178952	-0.0402	5.243e-28
ENSG00000185591	ENSG00000178952	-0.0448	5.547e-28
ENSG00000186020	ENSG00000178952	0.0389	7.42e-28
ENSG00000142528	ENSG00000178952	-0.0316	2.079e-27
ENSG00000204946	ENSG00000178952	-0.0303	4.767e-27
ENSG00000065970	ENSG00000178952	-0.0341	5.771e-27
ENSG00000155592	ENSG00000178952	0.0346	8.353e-27
ENSG00000111145	ENSG00000178952	0.0232	1.442e-26
ENSG00000152439	ENSG00000178952	-0.0312	5.291e-26
ENSG00000189299	ENSG00000178952	0.0478	1.89e-25
ENSG00000130522	ENSG00000178952	-0.0256	2.998e-25
ENSG00000168610	ENSG00000178952	0.0314	3.023e-25
ENSG00000177853	ENSG00000178952	0.0302	1.117e-24
ENSG00000167840	ENSG00000178952	0.028	1.314e-24
ENSG00000139154	ENSG00000178952	0.0338	1.368e-24
ENSG00000082641	ENSG00000178952	0.0304	2.435e-24
ENSG00000072310	ENSG00000178952	0.0197	4.022e-24
ENSG00000196453	ENSG00000178952	0.037	5.546e-24
ENSG00000167395	ENSG00000178952	0.0393	8.749e-24
ENSG00000102984	ENSG00000178952	-0.0296	1.706e-23
ENSG00000167491	ENSG00000178952	-0.0409	1.78e-23
ENSG00000184481	ENSG00000178952	-0.0252	2.269e-23
ENSG00000066136	ENSG00000178952	0.0403	5.657e-23
ENSG00000198740	ENSG00000178952	-0.0318	6.527e-23
ENSG00000102878	ENSG00000178952	-0.0197	7.505e-23
ENSG00000171163	ENSG00000178952	0.0308	1.248e-22
ENSG00000198146	ENSG00000178952	0.0338	1.592e-22
ENSG00000198464	ENSG00000178952	-0.0314	1.951e-22
ENSG00000189403	ENSG00000178952	-0.0392	2.095e-22
ENSG00000108064	ENSG00000178952	0.0388	3.114e-22
ENSG00000229809	ENSG00000178952	0.0317	4.828e-22
ENSG00000171443	ENSG00000178952	-0.0322	1.049e-21
ENSG00000163848	ENSG00000178952	-0.0421	2.996e-21
ENSG00000065978	ENSG00000178952	0.0329	3.806e-21
ENSG00000141646	ENSG00000178952	0.0257	6.115e-21
ENSG00000103326	ENSG00000178952	-0.0309	6.322e-21
ENSG00000110851	ENSG00000178952	-0.0324	6.58e-21
ENSG00000120798	ENSG00000178952	0.0345	7.53e-21
ENSG00000169155	ENSG00000178952	0.0329	7.828e-21
ENSG00000117000	ENSG00000178952	-0.0339	1.007e-20
ENSG00000171735	ENSG00000178952	-0.0288	1.261e-20
ENSG00000182979	ENSG00000178952	0.0353	1.45e-20
ENSG00000144747	ENSG00000178952	-0.0368	2.042e-20
ENSG00000163884	ENSG00000178952	0.0138	2.289e-20
ENSG00000108509	ENSG00000178952	0.0299	3.309e-20
ENSG00000115163	ENSG00000178952	-0.0258	5.444e-20
ENSG00000181690	ENSG00000178952	-0.016	9.378e-20
ENSG00000197062	ENSG00000178952	-0.0305	9.508e-20
ENSG00000101057	ENSG00000178952	0.019	2.393e-19
ENSG00000169955	ENSG00000178952	0.0255	4.877e-19
ENSG00000174306	ENSG00000178952	0.026	5.48e-19
ENSG00000131788	ENSG00000178952	0.0272	1.043e-18
ENSG00000122482	ENSG00000178952	0.0352	1.133e-18
ENSG00000166188	ENSG00000178952	-0.028	1.366e-18
ENSG00000196428	ENSG00000178952	-0.0258	1.37e-18
ENSG00000204947	ENSG00000178952	-0.0263	1.49e-18
ENSG00000160961	ENSG00000178952	0.0304	1.583e-18
ENSG00000107175	ENSG00000178952	0.0299	1.616e-18
ENSG00000167528	ENSG00000178952	-0.0224	1.752e-18
ENSG00000171291	ENSG00000178952	-0.0192	3.347e-18
ENSG00000147124	ENSG00000178952	0.0275	6.356e-18
ENSG00000173480	ENSG00000178952	-0.0283	8.636e-18
ENSG00000196214	ENSG00000178952	0.0357	2.01e-17
ENSG00000213928	ENSG00000178952	-0.021	2.967e-17
ENSG00000154727	ENSG00000178952	0.034	3.089e-17
ENSG00000221994	ENSG00000178952	-0.0215	4.231e-17
ENSG00000171425	ENSG00000178952	0.0273	8.662e-17
ENSG00000064933	ENSG00000178952	-0.0313	1.146e-16
ENSG00000115816	ENSG00000178952	0.0347	1.384e-16
ENSG00000067082	ENSG00000178952	0.0189	1.641e-16
ENSG00000167232	ENSG00000178952	-0.0202	1.799e-16
ENSG00000160113	ENSG00000178952	0.022	1.933e-16
ENSG00000183647	ENSG00000178952	-0.0272	1.941e-16
ENSG00000162714	ENSG00000178952	-0.0252	5.2e-16
ENSG00000182318	ENSG00000178952	-0.0273	5.569e-16
ENSG00000102145	ENSG00000178952	0.0265	6.493e-16
ENSG00000137166	ENSG00000178952	-0.0202	1.081e-15
ENSG00000029639	ENSG00000178952	0.0248	1.094e-15
ENSG00000180035	ENSG00000178952	0.026	1.127e-15
ENSG00000156853	ENSG00000178952	0.0251	1.182e-15
ENSG00000196268	ENSG00000178952	0.0268	1.457e-15
ENSG00000116604	ENSG00000178952	0.0261	2.24e-15
ENSG00000130856	ENSG00000178952	0.0284	2.486e-15
ENSG00000177508	ENSG00000178952	-0.0128	3.042e-15
ENSG00000139613	ENSG00000178952	0.0314	3.271e-15
ENSG00000196646	ENSG00000178952	-0.0257	3.532e-15
ENSG00000138073	ENSG00000178952	0.0275	3.705e-15
ENSG00000243943	ENSG00000178952	0.0171	4.873e-15
ENSG00000164749	ENSG00000178952	-0.0166	9.946e-15
ENSG00000086102	ENSG00000178952	-0.0324	1.006e-14
ENSG00000116793	ENSG00000178952	0.0204	1.266e-14
ENSG00000205903	ENSG00000178952	-0.0264	1.355e-14
ENSG00000137309	ENSG00000178952	0.0171	1.401e-14
ENSG00000077150	ENSG00000178952	-0.0216	2.121e-14
ENSG00000181666	ENSG00000178952	0.0246	2.924e-14
ENSG00000127337	ENSG00000178952	0.0227	2.937e-14
ENSG00000123407	ENSG00000178952	0.0168	3.451e-14
ENSG00000198182	ENSG00000178952	0.0202	3.506e-14
ENSG00000134107	ENSG00000178952	-0.012	3.662e-14
ENSG00000181896	ENSG00000178952	-0.0271	4.589e-14
ENSG00000143178	ENSG00000178952	-0.0198	8.126e-14
ENSG00000157259	ENSG00000178952	-0.0279	8.168e-14
ENSG00000122778	ENSG00000178952	0.0158	1.314e-13
ENSG00000180818	ENSG00000178952	-0.0135	1.552e-13
ENSG00000186814	ENSG00000178952	0.0262	1.59e-13
ENSG00000019549	ENSG00000178952	-0.0121	1.884e-13
ENSG00000167182	ENSG00000178952	-0.0285	1.998e-13
ENSG00000119725	ENSG00000178952	-0.0287	2.336e-13
ENSG00000130844	ENSG00000178952	-0.0143	2.534e-13
ENSG00000144331	ENSG00000178952	-0.0125	2.71e-13
ENSG00000158805	ENSG00000178952	0.0241	2.83e-13
ENSG00000175279	ENSG00000178952	-0.0219	3.667e-13
ENSG00000179111	ENSG00000178952	0.0172	3.807e-13
ENSG00000162676	ENSG00000178952	-0.0142	5.022e-13
ENSG00000198482	ENSG00000178952	0.0221	5.866e-13
ENSG00000169951	ENSG00000178952	0.0257	6.318e-13
ENSG00000133250	ENSG00000178952	-0.0261	6.994e-13
ENSG00000129654	ENSG00000178965	0.1142	2.252e-258
ENSG00000186487	ENSG00000178965	0.0829	9.809e-67
ENSG00000198039	ENSG00000178965	0.095	1.14e-55
ENSG00000196482	ENSG00000178965	0.0613	8.634e-55
ENSG00000106331	ENSG00000178965	0.1744	2.314e-54
ENSG00000124920	ENSG00000178965	0.0422	1.814e-50
ENSG00000139445	ENSG00000178965	0.078	1.24e-47
ENSG00000116793	ENSG00000178965	0.0733	3.752e-43
ENSG00000164683	ENSG00000178965	0.0372	2.292e-39
ENSG00000142528	ENSG00000178965	0.0765	5.716e-39
ENSG00000060566	ENSG00000178965	0.0516	1.254e-38
ENSG00000144331	ENSG00000178965	0.0443	7.861e-38
ENSG00000073282	ENSG00000178965	0.0371	1.75e-37
ENSG00000111424	ENSG00000178965	-0.0383	1.629e-31
ENSG00000170365	ENSG00000178965	0.0425	1.558e-30
ENSG00000184911	ENSG00000178965	0.0943	3.389e-30
ENSG00000107187	ENSG00000178965	0.1111	4.175e-30
ENSG00000105717	ENSG00000178965	-0.0526	2.384e-28
ENSG00000167034	ENSG00000178965	-0.0309	3.904e-27
ENSG00000069667	ENSG00000178965	0.0358	7.694e-27
ENSG00000135899	ENSG00000178965	-0.0569	1.94e-26
ENSG00000078900	ENSG00000178965	0.0338	4.788e-26
ENSG00000131721	ENSG00000178965	0.0621	1.573e-25
ENSG00000221818	ENSG00000178965	-0.0381	1.535e-23
ENSG00000128610	ENSG00000178965	0.0478	1.777e-23
ENSG00000171786	ENSG00000178965	-0.064	3.245e-23
ENSG00000134317	ENSG00000178965	-0.0412	6.697e-23
ENSG00000243660	ENSG00000178965	0.0619	8.329e-23
ENSG00000067955	ENSG00000178965	-0.0616	2.213e-22
ENSG00000181449	ENSG00000178965	0.0292	5.575e-22
ENSG00000087903	ENSG00000178965	0.0415	8.62e-22
ENSG00000150347	ENSG00000178965	-0.0326	1.59e-21
ENSG00000100644	ENSG00000178965	-0.0439	1.77e-21
ENSG00000124203	ENSG00000178965	0.0453	2.575e-21
ENSG00000149050	ENSG00000178965	0.0563	7.037e-21
ENSG00000111783	ENSG00000178965	0.0598	7.35e-21
ENSG00000188816	ENSG00000178965	-0.0598	1.47e-20
ENSG00000158055	ENSG00000178965	-0.0353	2.436e-20
ENSG00000172201	ENSG00000178965	-0.0253	3.273e-20
ENSG00000130544	ENSG00000178965	0.0702	4.032e-20
ENSG00000134438	ENSG00000178965	-0.0733	8.525e-20
ENSG00000176009	ENSG00000178965	0.1759	1.191e-19
ENSG00000004848	ENSG00000178965	0.041	1.456e-19
ENSG00000080298	ENSG00000178965	0.044	2.835e-19
ENSG00000179456	ENSG00000178965	0.0376	4.465e-19
ENSG00000163497	ENSG00000178965	0.05	5.648e-19
ENSG00000123636	ENSG00000178965	-0.053	8.526e-19
ENSG00000179588	ENSG00000178965	-0.0416	1.824e-18
ENSG00000012223	ENSG00000178965	0.017	3.279e-18
ENSG00000170581	ENSG00000178965	0.0553	4.551e-18
ENSG00000180828	ENSG00000178965	0.0347	8.879e-18
ENSG00000163435	ENSG00000178965	0.0266	2.888e-17
ENSG00000074657	ENSG00000178965	-0.0304	4.315e-17
ENSG00000154727	ENSG00000178965	-0.0681	4.592e-17
ENSG00000143379	ENSG00000178965	-0.071	4.664e-17
ENSG00000072364	ENSG00000178965	-0.0677	4.845e-17
ENSG00000137273	ENSG00000178965	0.0301	1.161e-16
ENSG00000164458	ENSG00000178965	0.0373	1.345e-16
ENSG00000196767	ENSG00000178965	0.0427	1.464e-16
ENSG00000116035	ENSG00000178965	-0.0499	1.466e-16
ENSG00000127124	ENSG00000178965	0.0272	4.295e-16
ENSG00000137709	ENSG00000178965	-0.0377	6.503e-16
ENSG00000179930	ENSG00000178965	0.0651	7.335e-16
ENSG00000130684	ENSG00000178965	-0.0533	8.405e-16
ENSG00000029153	ENSG00000178965	0.0298	1.586e-15
ENSG00000106031	ENSG00000178965	-0.0312	1.793e-15
ENSG00000159915	ENSG00000178965	0.047	2.16e-15
ENSG00000091010	ENSG00000178965	0.1118	3.099e-15
ENSG00000163666	ENSG00000178965	0.0432	3.432e-15
ENSG00000125398	ENSG00000178965	-0.0203	3.728e-15
ENSG00000198300	ENSG00000178965	0.0216	3.954e-15
ENSG00000188321	ENSG00000178965	-0.0414	5.041e-15
ENSG00000118513	ENSG00000178965	0.0262	5.115e-15
ENSG00000171532	ENSG00000178965	0.0422	5.271e-15
ENSG00000158773	ENSG00000178965	0.0468	1.023e-14
ENSG00000185811	ENSG00000178965	-0.0352	1.265e-14
ENSG00000176024	ENSG00000178965	-0.0452	1.314e-14
ENSG00000105880	ENSG00000178965	-0.0371	1.549e-14
ENSG00000152518	ENSG00000178965	-0.0294	1.776e-14
ENSG00000186496	ENSG00000178965	0.0474	1.823e-14
ENSG00000198393	ENSG00000178965	-0.0631	2.408e-14
ENSG00000185252	ENSG00000178965	0.0501	2.581e-14
ENSG00000151322	ENSG00000178965	0.0352	2.599e-14
ENSG00000165066	ENSG00000178965	-0.0462	3.703e-14
ENSG00000105419	ENSG00000178965	-0.0277	3.729e-14
ENSG00000166402	ENSG00000178965	0.0244	5.151e-14
ENSG00000089335	ENSG00000178965	-0.027	5.461e-14
ENSG00000177888	ENSG00000178965	0.0467	1.405e-13
ENSG00000106948	ENSG00000178965	0.0334	1.419e-13
ENSG00000196275	ENSG00000178965	0.04	2.066e-13
ENSG00000171295	ENSG00000178965	0.0451	2.082e-13
ENSG00000032219	ENSG00000178965	-0.0547	2.473e-13
ENSG00000101493	ENSG00000178965	0.0267	2.605e-13
ENSG00000121075	ENSG00000178965	0.0326	3.198e-13
ENSG00000164749	ENSG00000178965	0.0315	3.451e-13
ENSG00000174796	ENSG00000178965	-0.0583	3.504e-13
ENSG00000112238	ENSG00000178965	0.0443	3.774e-13
ENSG00000008441	ENSG00000178965	0.0237	4.18e-13
ENSG00000109685	ENSG00000178965	-0.0553	4.231e-13
ENSG00000146592	ENSG00000178965	-0.0193	5.235e-13
ENSG00000186350	ENSG00000178965	-0.0313	5.775e-13
ENSG00000136535	ENSG00000178965	0.0436	5.799e-13
ENSG00000139352	ENSG00000178965	-0.0269	6.096e-13
ENSG00000152467	ENSG00000178965	0.0526	7.825e-13
ENSG00000136770	ENSG00000178965	-0.0356	7.832e-13
ENSG00000177683	ENSG00000178966	0.1112	9.448e-120
ENSG00000165244	ENSG00000178966	0.058	2.891e-61
ENSG00000167380	ENSG00000178966	-0.0827	5.577e-55
ENSG00000122482	ENSG00000178966	-0.0824	2.743e-51
ENSG00000095574	ENSG00000178966	0.0769	2.517e-50
ENSG00000205250	ENSG00000178966	-0.0771	2.61e-47
ENSG00000175105	ENSG00000178966	0.065	2.032e-44
ENSG00000277462	ENSG00000178966	0.052	3.685e-41
ENSG00000198554	ENSG00000178966	0.0554	4.949e-40
ENSG00000142599	ENSG00000178966	0.0503	1.73e-38
ENSG00000171940	ENSG00000178966	0.0443	5.173e-36
ENSG00000170802	ENSG00000178966	0.0494	3.467e-33
ENSG00000174428	ENSG00000178966	-0.0473	5.978e-33
ENSG00000159140	ENSG00000178966	0.0715	1.88e-32
ENSG00000121297	ENSG00000178966	0.0255	3.105e-32
ENSG00000136870	ENSG00000178966	0.0484	1.031e-30
ENSG00000189180	ENSG00000178966	-0.0577	5.245e-30
ENSG00000172845	ENSG00000178966	-0.0701	5.453e-29
ENSG00000088247	ENSG00000178966	0.0653	8.944e-29
ENSG00000145220	ENSG00000178966	-0.049	4.552e-28
ENSG00000081386	ENSG00000178966	0.0523	2.205e-27
ENSG00000119950	ENSG00000178966	-0.0332	4.148e-27
ENSG00000198393	ENSG00000178966	-0.0598	2.478e-26
ENSG00000116044	ENSG00000178966	0.0497	2.575e-26
ENSG00000129173	ENSG00000178966	0.0341	5.864e-26
ENSG00000089775	ENSG00000178966	0.0572	8.696e-26
ENSG00000138375	ENSG00000178966	0.0499	1.964e-25
ENSG00000170260	ENSG00000178966	0.0505	2.926e-25
ENSG00000177125	ENSG00000178966	0.0453	7.337e-25
ENSG00000198093	ENSG00000178966	-0.037	9.646e-25
ENSG00000168152	ENSG00000178966	0.0449	1.588e-24
ENSG00000174796	ENSG00000178966	0.0548	9.339e-24
ENSG00000119138	ENSG00000178966	0.022	1.28e-23
ENSG00000167377	ENSG00000178966	0.0437	1.356e-23
ENSG00000267680	ENSG00000178966	0.0539	1.373e-23
ENSG00000166261	ENSG00000178966	0.0456	1.868e-23
ENSG00000163508	ENSG00000178966	0.0233	3.957e-23
ENSG00000164920	ENSG00000178966	0.0225	8.515e-23
ENSG00000125482	ENSG00000178966	0.0524	1.147e-22
ENSG00000106459	ENSG00000178966	0.0518	2.347e-22
ENSG00000167528	ENSG00000178966	-0.0336	7.937e-22
ENSG00000132604	ENSG00000178966	0.0543	8.392e-22
ENSG00000117010	ENSG00000178966	0.0414	1.77e-21
ENSG00000168286	ENSG00000178966	0.0464	2.174e-21
ENSG00000064933	ENSG00000178966	0.0492	2.468e-21
ENSG00000125812	ENSG00000178966	-0.04	3.155e-21
ENSG00000078043	ENSG00000178966	0.042	3.412e-21
ENSG00000082641	ENSG00000178966	0.0383	8.124e-21
ENSG00000180357	ENSG00000178966	-0.0436	9.342e-21
ENSG00000043355	ENSG00000178966	0.0269	5.052e-20
ENSG00000183647	ENSG00000178966	0.0414	7.299e-20
ENSG00000196498	ENSG00000178966	0.038	8.831e-20
ENSG00000169083	ENSG00000178966	-0.0152	1.514e-19
ENSG00000275004	ENSG00000178966	0.0325	1.526e-19
ENSG00000180613	ENSG00000178966	0.0504	1.57e-19
ENSG00000001167	ENSG00000178966	0.0398	1.932e-19
ENSG00000108788	ENSG00000178966	0.0507	2.029e-19
ENSG00000101412	ENSG00000178966	0.0299	2.528e-19
ENSG00000173276	ENSG00000178966	-0.0363	2.529e-19
ENSG00000198146	ENSG00000178966	0.0425	3.518e-19
ENSG00000117625	ENSG00000178966	0.0467	4.52e-19
ENSG00000274349	ENSG00000178966	0.0298	5.204e-19
ENSG00000164631	ENSG00000178966	-0.0444	5.92e-19
ENSG00000198176	ENSG00000178966	0.0341	6.461e-19
ENSG00000181472	ENSG00000178966	0.0383	7.818e-19
ENSG00000101190	ENSG00000178966	-0.0334	7.876e-19
ENSG00000106052	ENSG00000178966	0.0471	8.724e-19
ENSG00000041988	ENSG00000178966	-0.0394	1.113e-18
ENSG00000173039	ENSG00000178966	-0.0479	1.333e-18
ENSG00000163848	ENSG00000178966	0.0535	1.519e-18
ENSG00000136997	ENSG00000178966	-0.0186	1.785e-18
ENSG00000147488	ENSG00000178966	0.0238	2.025e-18
ENSG00000198839	ENSG00000178966	-0.0406	2.283e-18
ENSG00000113387	ENSG00000178966	-0.0401	2.442e-18
ENSG00000130338	ENSG00000178966	-0.0349	3.605e-18
ENSG00000101126	ENSG00000178966	0.0499	4.946e-18
ENSG00000127337	ENSG00000178966	0.0353	6.311e-18
ENSG00000125826	ENSG00000178966	0.0377	6.543e-18
ENSG00000165030	ENSG00000178966	0.0232	8.487e-18
ENSG00000105698	ENSG00000178966	-0.0421	1.38e-17
ENSG00000078403	ENSG00000178966	-0.0409	3.534e-17
ENSG00000073584	ENSG00000178966	-0.0478	5.445e-17
ENSG00000123268	ENSG00000178966	0.0436	7.879e-17
ENSG00000175691	ENSG00000178966	-0.0319	1.378e-16
ENSG00000106948	ENSG00000178966	0.0252	2.637e-16
ENSG00000165156	ENSG00000178966	0.0337	9.484e-16
ENSG00000176887	ENSG00000178966	0.015	1.08e-15
ENSG00000175213	ENSG00000178966	-0.0376	1.31e-15
ENSG00000188868	ENSG00000178966	-0.0325	1.375e-15
ENSG00000128272	ENSG00000178966	-0.0353	1.515e-15
ENSG00000204947	ENSG00000178966	0.0327	1.726e-15
ENSG00000064835	ENSG00000178966	-0.0711	2.771e-15
ENSG00000184677	ENSG00000178966	-0.0373	2.833e-15
ENSG00000067082	ENSG00000178966	0.0247	3.003e-15
ENSG00000126767	ENSG00000178966	-0.0339	4.097e-15
ENSG00000143458	ENSG00000178966	0.0353	5.138e-15
ENSG00000198464	ENSG00000178966	0.0344	6.463e-15
ENSG00000188313	ENSG00000178966	0.0227	6.673e-15
ENSG00000156030	ENSG00000178966	-0.0301	7.284e-15
ENSG00000166860	ENSG00000178966	-0.0371	8.282e-15
ENSG00000100105	ENSG00000178966	-0.0362	1.762e-14
ENSG00000178662	ENSG00000178966	-0.0201	1.939e-14
ENSG00000130544	ENSG00000178966	-0.0396	2.503e-14
ENSG00000159917	ENSG00000178966	-0.0313	2.726e-14
ENSG00000169635	ENSG00000178966	-0.0304	3.024e-14
ENSG00000135100	ENSG00000178966	-0.0309	3.052e-14
ENSG00000147118	ENSG00000178966	0.0309	3.346e-14
ENSG00000100644	ENSG00000178966	-0.0237	3.965e-14
ENSG00000172819	ENSG00000178966	-0.0207	4.582e-14
ENSG00000181722	ENSG00000178966	-0.0204	4.716e-14
ENSG00000167081	ENSG00000178966	0.0195	7.864e-14
ENSG00000066136	ENSG00000178966	0.0417	8.947e-14
ENSG00000197044	ENSG00000178966	-0.0251	9.494e-14
ENSG00000113658	ENSG00000178966	0.031	1.083e-13
ENSG00000176946	ENSG00000178966	-0.0366	1.321e-13
ENSG00000267508	ENSG00000178966	0.0279	1.686e-13
ENSG00000111049	ENSG00000178966	-0.0527	1.836e-13
ENSG00000125952	ENSG00000178966	-0.0351	1.992e-13
ENSG00000143437	ENSG00000178966	-0.0382	2.112e-13
ENSG00000103495	ENSG00000178966	0.0344	2.536e-13
ENSG00000012223	ENSG00000178966	-0.0097	2.99e-13
ENSG00000173153	ENSG00000178966	0.0311	3.904e-13
ENSG00000167157	ENSG00000178966	0.0187	4.584e-13
ENSG00000185219	ENSG00000178966	0.0445	6.56e-13
ENSG00000065029	ENSG00000178966	0.0328	6.956e-13
ENSG00000153048	ENSG00000178966	0.0273	7.944e-13
ENSG00000178338	ENSG00000178971	0.0762	0
ENSG00000108509	ENSG00000178971	0.1154	7.768e-144
ENSG00000179111	ENSG00000178971	0.0639	2.734e-83
ENSG00000170581	ENSG00000178971	0.0742	1.467e-63
ENSG00000167840	ENSG00000178971	0.0604	4.845e-57
ENSG00000154957	ENSG00000178971	0.0753	1.577e-56
ENSG00000174282	ENSG00000178971	0.0687	3.544e-51
ENSG00000143437	ENSG00000178971	0.0766	1.041e-47
ENSG00000141027	ENSG00000178971	0.0797	6.402e-46
ENSG00000101493	ENSG00000178971	0.0335	2.607e-40
ENSG00000105821	ENSG00000178971	-0.0729	2.758e-40
ENSG00000170322	ENSG00000178971	0.065	3.105e-39
ENSG00000196498	ENSG00000178971	-0.0555	3.24e-39
ENSG00000072310	ENSG00000178971	0.033	1.912e-34
ENSG00000136367	ENSG00000178971	0.0383	3.173e-31
ENSG00000160094	ENSG00000178971	-0.0426	6.358e-29
ENSG00000141568	ENSG00000178971	0.0596	6.872e-29
ENSG00000141510	ENSG00000178971	0.0277	2.036e-28
ENSG00000095574	ENSG00000178971	0.0572	6.025e-28
ENSG00000256087	ENSG00000178971	-0.0468	1.276e-27
ENSG00000197566	ENSG00000178971	0.0474	2.842e-27
ENSG00000160224	ENSG00000178971	0.0393	3.518e-27
ENSG00000100281	ENSG00000178971	-0.0578	6.825e-27
ENSG00000130940	ENSG00000178971	0.0276	3.909e-25
ENSG00000124613	ENSG00000178971	-0.0332	6.989e-25
ENSG00000205143	ENSG00000178971	-0.0658	1.766e-24
ENSG00000197013	ENSG00000178971	-0.0402	1.995e-24
ENSG00000168769	ENSG00000178971	-0.0393	6.699e-24
ENSG00000126456	ENSG00000178971	0.0533	6.949e-24
ENSG00000168813	ENSG00000178971	0.0476	1.003e-23
ENSG00000167232	ENSG00000178971	-0.0341	1.596e-23
ENSG00000170802	ENSG00000178971	-0.0415	2.218e-23
ENSG00000171606	ENSG00000178971	0.0431	3.234e-23
ENSG00000127528	ENSG00000178971	0.0202	1.454e-22
ENSG00000132005	ENSG00000178971	0.0491	1.725e-22
ENSG00000146587	ENSG00000178971	-0.0499	1.816e-22
ENSG00000007866	ENSG00000178971	-0.0331	3.95e-22
ENSG00000198081	ENSG00000178971	0.0488	7.211e-22
ENSG00000187792	ENSG00000178971	0.0457	1.264e-21
ENSG00000166925	ENSG00000178971	-0.0399	1.385e-20
ENSG00000265763	ENSG00000178971	0.0243	1.728e-20
ENSG00000124201	ENSG00000178971	0.0439	1.98e-20
ENSG00000130844	ENSG00000178971	-0.0249	5.708e-20
ENSG00000129071	ENSG00000178971	-0.0459	1.395e-19
ENSG00000163435	ENSG00000178971	0.0196	2.032e-19
ENSG00000251493	ENSG00000178971	-0.0188	4.644e-19
ENSG00000167967	ENSG00000178971	0.0477	5.846e-19
ENSG00000115415	ENSG00000178971	-0.0299	6.192e-19
ENSG00000185591	ENSG00000178971	-0.0504	7.327e-19
ENSG00000175105	ENSG00000178971	-0.0416	9.968e-19
ENSG00000167394	ENSG00000178971	-0.0418	1.023e-18
ENSG00000139613	ENSG00000178971	0.0488	1.254e-18
ENSG00000198131	ENSG00000178971	0.0312	1.259e-18
ENSG00000105229	ENSG00000178971	0.0451	1.469e-18
ENSG00000084093	ENSG00000178971	-0.0425	1.645e-18
ENSG00000172819	ENSG00000178971	-0.0242	3.34e-18
ENSG00000165156	ENSG00000178971	-0.0368	5.863e-18
ENSG00000174586	ENSG00000178971	0.0323	6.996e-18
ENSG00000115507	ENSG00000178971	-0.0244	8.203e-18
ENSG00000138378	ENSG00000178971	0.0195	1.309e-17
ENSG00000124831	ENSG00000178971	0.037	1.776e-17
ENSG00000198816	ENSG00000178971	-0.0294	2.087e-17
ENSG00000029363	ENSG00000178971	0.0528	2.4e-17
ENSG00000142409	ENSG00000178971	-0.0435	5.849e-17
ENSG00000125812	ENSG00000178971	0.0355	1.342e-16
ENSG00000065029	ENSG00000178971	0.0384	1.349e-16
ENSG00000167685	ENSG00000178971	0.0421	1.467e-16
ENSG00000172379	ENSG00000178971	-0.0159	1.807e-16
ENSG00000112837	ENSG00000178971	0.0159	1.905e-16
ENSG00000205903	ENSG00000178971	0.0392	2.004e-16
ENSG00000108064	ENSG00000178971	0.0457	2.135e-16
ENSG00000179922	ENSG00000178971	0.0393	3.546e-16
ENSG00000103460	ENSG00000178971	0.0197	4.32e-16
ENSG00000006468	ENSG00000178971	0.016	4.513e-16
ENSG00000148337	ENSG00000178971	0.0447	4.741e-16
ENSG00000136936	ENSG00000178971	-0.0379	4.82e-16
ENSG00000171817	ENSG00000178971	0.034	5.572e-16
ENSG00000137709	ENSG00000178971	0.0259	8.429e-16
ENSG00000143178	ENSG00000178971	0.0295	1.235e-15
ENSG00000157259	ENSG00000178971	-0.0415	1.485e-15
ENSG00000179361	ENSG00000178971	0.0274	1.621e-15
ENSG00000140836	ENSG00000178971	-0.0171	1.829e-15
ENSG00000006704	ENSG00000178971	0.0275	1.84e-15
ENSG00000102901	ENSG00000178971	0.0364	2.098e-15
ENSG00000166478	ENSG00000178971	-0.0426	2.274e-15
ENSG00000128272	ENSG00000178971	-0.0356	2.292e-15
ENSG00000182141	ENSG00000178971	0.0364	3.056e-15
ENSG00000123933	ENSG00000178971	-0.0297	3.959e-15
ENSG00000134323	ENSG00000178971	0.0177	4.537e-15
ENSG00000163795	ENSG00000178971	-0.03	5.55e-15
ENSG00000090612	ENSG00000178971	0.0359	6.966e-15
ENSG00000160908	ENSG00000178971	0.0463	1.09e-14
ENSG00000111046	ENSG00000178971	-0.0505	1.277e-14
ENSG00000185650	ENSG00000178971	0.0193	1.648e-14
ENSG00000064835	ENSG00000178971	0.07	1.703e-14
ENSG00000198466	ENSG00000178971	-0.041	1.705e-14
ENSG00000147421	ENSG00000178971	-0.0317	2.09e-14
ENSG00000102349	ENSG00000178971	0.0198	2.208e-14
ENSG00000172818	ENSG00000178971	0.0237	2.275e-14
ENSG00000162601	ENSG00000178971	-0.036	2.563e-14
ENSG00000118263	ENSG00000178971	0.0185	2.944e-14
ENSG00000184677	ENSG00000178971	0.0363	3.846e-14
ENSG00000117475	ENSG00000178971	-0.0367	5.186e-14
ENSG00000131196	ENSG00000178971	0.0178	5.682e-14
ENSG00000197619	ENSG00000178971	0.0309	5.949e-14
ENSG00000104856	ENSG00000178971	0.0257	7.153e-14
ENSG00000177732	ENSG00000178971	-0.0276	8.659e-14
ENSG00000161940	ENSG00000178971	0.0225	1.066e-13
ENSG00000072364	ENSG00000178971	0.0413	1.243e-13
ENSG00000198300	ENSG00000178971	0.0141	1.248e-13
ENSG00000197062	ENSG00000178971	0.0344	1.44e-13
ENSG00000152284	ENSG00000178971	-0.0194	1.53e-13
ENSG00000113387	ENSG00000178971	0.0343	1.667e-13
ENSG00000115816	ENSG00000178971	0.0431	1.718e-13
ENSG00000116990	ENSG00000178971	-0.0173	2.32e-13
ENSG00000071655	ENSG00000178971	-0.0363	2.593e-13
ENSG00000164379	ENSG00000178971	-0.0159	3.11e-13
ENSG00000197363	ENSG00000178971	0.0344	3.443e-13
ENSG00000186918	ENSG00000178971	0.0224	3.597e-13
ENSG00000165655	ENSG00000178971	-0.0158	3.655e-13
ENSG00000141448	ENSG00000178971	-0.0163	3.689e-13
ENSG00000236287	ENSG00000178971	0.0373	3.992e-13
ENSG00000269343	ENSG00000178971	0.0299	4.053e-13
ENSG00000117036	ENSG00000178971	-0.0313	4.432e-13
ENSG00000167555	ENSG00000178971	0.0217	4.722e-13
ENSG00000143390	ENSG00000178971	0.032	4.839e-13
ENSG00000112242	ENSG00000178971	0.0297	5.137e-13
ENSG00000205250	ENSG00000178971	-0.039	5.393e-13
ENSG00000086102	ENSG00000178971	0.0418	6.348e-13
ENSG00000089335	ENSG00000178971	-0.0178	7.041e-13
ENSG00000066336	ENSG00000178971	0.0223	8.244e-13
ENSG00000187815	ENSG00000178971	-0.0254	8.263e-13
ENSG00000032219	ENSG00000178974	0.0823	2.472e-66
ENSG00000126804	ENSG00000178974	0.075	5.287e-56
ENSG00000198554	ENSG00000178974	0.0612	1.643e-54
ENSG00000198551	ENSG00000178974	0.0593	1.434e-42
ENSG00000168795	ENSG00000178974	0.0539	2.249e-42
ENSG00000198176	ENSG00000178974	0.0485	3.722e-41
ENSG00000095794	ENSG00000178974	0.0393	1.219e-37
ENSG00000186376	ENSG00000178974	0.0483	7.295e-37
ENSG00000100426	ENSG00000178974	0.0569	3.208e-36
ENSG00000171606	ENSG00000178974	0.05	2.155e-35
ENSG00000158805	ENSG00000178974	0.0522	1.326e-34
ENSG00000184436	ENSG00000178974	-0.0584	1.71e-34
ENSG00000122482	ENSG00000178974	0.06	1.526e-31
ENSG00000118689	ENSG00000178974	0.0392	3.106e-30
ENSG00000172888	ENSG00000178974	-0.0552	4.131e-30
ENSG00000143379	ENSG00000178974	-0.0613	9.096e-30
ENSG00000125952	ENSG00000178974	0.05	7.547e-29
ENSG00000127081	ENSG00000178974	-0.0436	2.82e-28
ENSG00000125826	ENSG00000178974	-0.0453	3.306e-28
ENSG00000101076	ENSG00000178974	0.0328	6.15e-28
ENSG00000130844	ENSG00000178974	-0.0276	8.026e-28
ENSG00000105698	ENSG00000178974	-0.0496	9.322e-27
ENSG00000163435	ENSG00000178974	0.0213	2.791e-26
ENSG00000105722	ENSG00000178974	-0.0426	6.406e-26
ENSG00000083812	ENSG00000178974	-0.0449	1.165e-25
ENSG00000011451	ENSG00000178974	-0.0521	2.714e-25
ENSG00000167635	ENSG00000178974	0.0537	3.365e-25
ENSG00000140968	ENSG00000178974	0.0208	3.453e-25
ENSG00000187607	ENSG00000178974	-0.0396	5.712e-25
ENSG00000089902	ENSG00000178974	0.0441	6.08e-25
ENSG00000179456	ENSG00000178974	0.0272	5.282e-24
ENSG00000204946	ENSG00000178974	-0.0365	9.159e-24
ENSG00000197779	ENSG00000178974	-0.0421	1.095e-23
ENSG00000105732	ENSG00000178974	0.0463	1.133e-23
ENSG00000077092	ENSG00000178974	0.0192	6.299e-23
ENSG00000118217	ENSG00000178974	0.0452	1.011e-22
ENSG00000115355	ENSG00000178974	-0.0297	1.289e-22
ENSG00000130700	ENSG00000178974	-0.0286	2.083e-22
ENSG00000159086	ENSG00000178974	-0.0461	3.327e-22
ENSG00000126733	ENSG00000178974	0.0312	3.485e-22
ENSG00000172845	ENSG00000178974	0.0567	7.375e-22
ENSG00000173473	ENSG00000178974	-0.048	8.602e-22
ENSG00000105136	ENSG00000178974	-0.043	9.519e-22
ENSG00000125850	ENSG00000178974	0.0353	1.254e-21
ENSG00000140262	ENSG00000178974	-0.0379	1.387e-21
ENSG00000196812	ENSG00000178974	0.0349	8.109e-21
ENSG00000092203	ENSG00000178974	0.0547	1.166e-20
ENSG00000112658	ENSG00000178974	-0.0391	2.041e-20
ENSG00000120837	ENSG00000178974	-0.0389	2.187e-20
ENSG00000137504	ENSG00000178974	0.0379	2.315e-20
ENSG00000165244	ENSG00000178974	-0.0303	3.739e-20
ENSG00000113580	ENSG00000178974	0.0232	4.407e-20
ENSG00000079263	ENSG00000178974	0.0234	4.57e-20
ENSG00000119725	ENSG00000178974	0.0461	6.518e-20
ENSG00000029363	ENSG00000178974	-0.0525	9.093e-20
ENSG00000065978	ENSG00000178974	-0.0406	1.643e-19
ENSG00000166949	ENSG00000178974	0.021	1.719e-19
ENSG00000153879	ENSG00000178974	0.0396	2.037e-19
ENSG00000196843	ENSG00000178974	0.0238	4.948e-19
ENSG00000171425	ENSG00000178974	-0.0376	5.47e-19
ENSG00000179922	ENSG00000178974	0.0397	6.505e-19
ENSG00000162702	ENSG00000178974	0.0354	1.084e-18
ENSG00000135899	ENSG00000178974	-0.0301	1.362e-18
ENSG00000175322	ENSG00000178974	0.0368	1.372e-18
ENSG00000179965	ENSG00000178974	0.0347	2.228e-18
ENSG00000173917	ENSG00000178974	0.0191	3.702e-18
ENSG00000174796	ENSG00000178974	-0.0441	6.923e-18
ENSG00000108788	ENSG00000178974	-0.0454	8.495e-18
ENSG00000196391	ENSG00000178974	0.0363	1.144e-17
ENSG00000006194	ENSG00000178974	0.0434	1.426e-17
ENSG00000163508	ENSG00000178974	0.0188	1.531e-17
ENSG00000196323	ENSG00000178974	0.0391	2.4e-17
ENSG00000184271	ENSG00000178974	0.0266	2.484e-17
ENSG00000171466	ENSG00000178974	-0.0396	3.745e-17
ENSG00000129911	ENSG00000178974	0.035	3.986e-17
ENSG00000154727	ENSG00000178974	-0.0436	4.112e-17
ENSG00000156273	ENSG00000178974	0.0302	6.529e-17
ENSG00000162924	ENSG00000178974	0.0333	6.698e-17
ENSG00000160199	ENSG00000178974	-0.0393	8.47e-17
ENSG00000104064	ENSG00000178974	-0.0447	9.021e-17
ENSG00000152217	ENSG00000178974	-0.0159	1.043e-16
ENSG00000198546	ENSG00000178974	0.0346	1.348e-16
ENSG00000179588	ENSG00000178974	0.0251	1.46e-16
ENSG00000076108	ENSG00000178974	-0.0411	1.859e-16
ENSG00000174282	ENSG00000178974	0.0346	2.976e-16
ENSG00000223614	ENSG00000178974	-0.1195	3.273e-16
ENSG00000185630	ENSG00000178974	-0.0167	3.623e-16
ENSG00000160094	ENSG00000178974	0.0288	4.066e-16
ENSG00000140382	ENSG00000178974	0.0366	4.604e-16
ENSG00000122515	ENSG00000178974	-0.0336	8.063e-16
ENSG00000025434	ENSG00000178974	-0.0211	8.502e-16
ENSG00000233608	ENSG00000178974	-0.0193	8.847e-16
ENSG00000081059	ENSG00000178974	-0.016	9.371e-16
ENSG00000141905	ENSG00000178974	-0.0265	1.027e-15
ENSG00000196233	ENSG00000178974	0.0396	1.406e-15
ENSG00000172466	ENSG00000178974	-0.0457	1.434e-15
ENSG00000100281	ENSG00000178974	0.0398	1.512e-15
ENSG00000182986	ENSG00000178974	0.0253	3.646e-15
ENSG00000129534	ENSG00000178974	0.0315	3.737e-15
ENSG00000010244	ENSG00000178974	-0.0497	4.341e-15
ENSG00000268041	ENSG00000178974	0.0365	4.765e-15
ENSG00000116604	ENSG00000178974	-0.0333	4.829e-15
ENSG00000177485	ENSG00000178974	0.0328	4.969e-15
ENSG00000116560	ENSG00000178974	-0.0415	5.078e-15
ENSG00000189079	ENSG00000178974	-0.0388	7.471e-15
ENSG00000105610	ENSG00000178974	0.0305	8.877e-15
ENSG00000170260	ENSG00000178974	0.0353	1.125e-14
ENSG00000184828	ENSG00000178974	0.0167	1.879e-14
ENSG00000141646	ENSG00000178974	0.027	1.908e-14
ENSG00000178662	ENSG00000178974	0.0189	2.281e-14
ENSG00000180884	ENSG00000178974	0.0242	2.724e-14
ENSG00000122180	ENSG00000178974	0.0337	2.793e-14
ENSG00000196652	ENSG00000178974	0.041	2.987e-14
ENSG00000215271	ENSG00000178974	0.0293	5.489e-14
ENSG00000146676	ENSG00000178974	-0.0318	7.967e-14
ENSG00000181472	ENSG00000178974	0.0302	1.092e-13
ENSG00000102145	ENSG00000178974	-0.0314	1.131e-13
ENSG00000155545	ENSG00000178974	0.0318	1.255e-13
ENSG00000198815	ENSG00000178974	0.0391	1.479e-13
ENSG00000196757	ENSG00000178974	-0.0282	2.321e-13
ENSG00000114126	ENSG00000178974	0.0267	2.519e-13
ENSG00000157557	ENSG00000178974	0.0155	3.182e-13
ENSG00000169548	ENSG00000178974	-0.041	5.457e-13
ENSG00000256683	ENSG00000178974	0.0268	6.914e-13
ENSG00000124766	ENSG00000178974	-0.0151	8.143e-13
ENSG00000213799	ENSG00000178974	-0.0284	8.961e-13
ENSG00000116044	ENSG00000178974	0.0314	9.397e-13
ENSG00000169689	ENSG00000178980	0.1059	3.639e-83
ENSG00000122034	ENSG00000178980	0.099	1.907e-64
ENSG00000126456	ENSG00000178980	0.1063	1.898e-55
ENSG00000171735	ENSG00000178980	0.0806	2.009e-48
ENSG00000128272	ENSG00000178980	0.0816	1.473e-45
ENSG00000257923	ENSG00000178980	0.0778	1.91e-42
ENSG00000036549	ENSG00000178980	-0.0999	2.499e-42
ENSG00000113580	ENSG00000178980	-0.0466	1.26e-40
ENSG00000167182	ENSG00000178980	-0.0873	1.425e-36
ENSG00000074219	ENSG00000178980	0.0426	6.255e-35
ENSG00000148337	ENSG00000178980	-0.0867	9.581e-35
ENSG00000114853	ENSG00000178980	0.0524	3.304e-33
ENSG00000243678	ENSG00000178980	0.0679	5.749e-33
ENSG00000130844	ENSG00000178980	0.0411	4.417e-32
ENSG00000072310	ENSG00000178980	-0.0405	1.08e-31
ENSG00000169740	ENSG00000178980	0.0552	5.89e-30
ENSG00000105419	ENSG00000178980	0.0367	7.199e-30
ENSG00000132846	ENSG00000178980	-0.0421	1.359e-28
ENSG00000181827	ENSG00000178980	-0.061	2.165e-28
ENSG00000164107	ENSG00000178980	0.0346	3.667e-28
ENSG00000131668	ENSG00000178980	-0.0324	9.539e-28
ENSG00000197587	ENSG00000178980	0.046	9.609e-28
ENSG00000116017	ENSG00000178980	-0.0443	1.162e-27
ENSG00000142528	ENSG00000178980	0.0563	1.523e-27
ENSG00000127152	ENSG00000178980	0.0335	1.536e-27
ENSG00000168813	ENSG00000178980	-0.0657	2.676e-27
ENSG00000174282	ENSG00000178980	0.0627	7.392e-27
ENSG00000230797	ENSG00000178980	-0.0508	1.246e-26
ENSG00000166925	ENSG00000178980	0.0575	1.215e-25
ENSG00000125533	ENSG00000178980	0.1096	3.677e-25
ENSG00000168214	ENSG00000178980	-0.0571	5.048e-25
ENSG00000169957	ENSG00000178980	-0.0638	8.135e-25
ENSG00000106511	ENSG00000178980	0.0322	1.256e-24
ENSG00000135111	ENSG00000178980	-0.0245	1.515e-24
ENSG00000179059	ENSG00000178980	0.0351	2.576e-24
ENSG00000160336	ENSG00000178980	0.057	2.67e-24
ENSG00000071564	ENSG00000178980	-0.0611	5.313e-24
ENSG00000137834	ENSG00000178980	-0.0322	8.346e-24
ENSG00000007372	ENSG00000178980	-0.0306	1.332e-23
ENSG00000186814	ENSG00000178980	-0.0629	2.423e-23
ENSG00000197483	ENSG00000178980	-0.0632	4.199e-23
ENSG00000101057	ENSG00000178980	0.0367	1.533e-22
ENSG00000142599	ENSG00000178980	-0.0492	1.609e-22
ENSG00000071655	ENSG00000178980	0.0617	2.916e-22
ENSG00000112837	ENSG00000178980	0.024	3.76e-22
ENSG00000196652	ENSG00000178980	-0.0719	5.026e-22
ENSG00000130751	ENSG00000178980	0.0357	5.379e-22
ENSG00000229809	ENSG00000178980	0.0562	7.373e-22
ENSG00000082641	ENSG00000178980	0.0503	2.909e-21
ENSG00000166454	ENSG00000178980	0.0626	3.048e-21
ENSG00000172748	ENSG00000178980	0.0435	4.016e-21
ENSG00000124191	ENSG00000178980	-0.0231	7.758e-21
ENSG00000108509	ENSG00000178980	0.0537	1.363e-20
ENSG00000198846	ENSG00000178980	0.0219	2.605e-20
ENSG00000136936	ENSG00000178980	-0.0551	3.406e-20
ENSG00000107249	ENSG00000178980	-0.0241	3.933e-20
ENSG00000205922	ENSG00000178980	0.0359	4.29e-20
ENSG00000069011	ENSG00000178980	-0.0203	4.831e-20
ENSG00000084093	ENSG00000178980	0.0568	4.982e-20
ENSG00000115738	ENSG00000178980	0.0227	1.408e-19
ENSG00000187801	ENSG00000178980	-0.0432	1.478e-19
ENSG00000121413	ENSG00000178980	0.029	1.621e-19
ENSG00000173276	ENSG00000178980	-0.0473	2.056e-19
ENSG00000167562	ENSG00000178980	0.0507	3.63e-19
ENSG00000163795	ENSG00000178980	0.044	4.227e-19
ENSG00000184302	ENSG00000178980	0.0502	4.72e-19
ENSG00000256229	ENSG00000178980	-0.0359	5.23e-19
ENSG00000120963	ENSG00000178980	0.0536	5.628e-19
ENSG00000165655	ENSG00000178980	-0.0248	5.759e-19
ENSG00000196437	ENSG00000178980	0.0489	6.261e-19
ENSG00000196605	ENSG00000178980	0.048	7.009e-19
ENSG00000151090	ENSG00000178980	-0.0224	1.21e-18
ENSG00000169554	ENSG00000178980	0.0275	1.346e-18
ENSG00000214022	ENSG00000178980	0.0465	5.17e-18
ENSG00000125520	ENSG00000178980	0.0431	5.993e-18
ENSG00000112033	ENSG00000178980	-0.0374	1.033e-17
ENSG00000198346	ENSG00000178980	-0.0415	3.084e-17
ENSG00000073584	ENSG00000178980	-0.0622	4.47e-17
ENSG00000168610	ENSG00000178980	0.0452	4.474e-17
ENSG00000152926	ENSG00000178980	-0.0295	5.738e-17
ENSG00000167085	ENSG00000178980	0.0601	6.486e-17
ENSG00000128714	ENSG00000178980	-0.0347	6.949e-17
ENSG00000076108	ENSG00000178980	-0.0566	2.479e-16
ENSG00000184436	ENSG00000178980	0.0537	3.55e-16
ENSG00000196724	ENSG00000178980	-0.0346	5.276e-16
ENSG00000170608	ENSG00000178980	0.0361	6.113e-16
ENSG00000171476	ENSG00000178980	0.0188	7.858e-16
ENSG00000132170	ENSG00000178980	0.0196	9.49e-16
ENSG00000185697	ENSG00000178980	-0.0259	1.039e-15
ENSG00000184481	ENSG00000178980	-0.0359	1.361e-15
ENSG00000185219	ENSG00000178980	0.0641	1.643e-15
ENSG00000188816	ENSG00000178980	-0.0453	1.798e-15
ENSG00000061455	ENSG00000178980	-0.0312	1.958e-15
ENSG00000106261	ENSG00000178980	0.0544	1.979e-15
ENSG00000125398	ENSG00000178980	0.0181	2.059e-15
ENSG00000143578	ENSG00000178980	-0.0391	2.149e-15
ENSG00000178919	ENSG00000178980	-0.0243	2.909e-15
ENSG00000169131	ENSG00000178980	-0.0382	3.942e-15
ENSG00000102804	ENSG00000178980	0.0257	4.169e-15
ENSG00000140382	ENSG00000178980	0.0488	4.757e-15
ENSG00000157514	ENSG00000178980	0.0199	8.363e-15
ENSG00000124831	ENSG00000178980	0.0432	8.629e-15
ENSG00000165156	ENSG00000178980	0.0423	8.801e-15
ENSG00000198040	ENSG00000178980	-0.0461	1.01e-14
ENSG00000111206	ENSG00000178980	-0.0372	1.043e-14
ENSG00000105392	ENSG00000178980	0.0483	1.231e-14
ENSG00000185630	ENSG00000178980	0.0218	1.427e-14
ENSG00000149136	ENSG00000178980	-0.057	1.783e-14
ENSG00000127903	ENSG00000178980	0.0393	1.954e-14
ENSG00000112238	ENSG00000178980	-0.0412	2.123e-14
ENSG00000177485	ENSG00000178980	-0.0443	2.131e-14
ENSG00000102901	ENSG00000178980	0.0449	2.253e-14
ENSG00000064490	ENSG00000178980	0.0473	3.812e-14
ENSG00000133794	ENSG00000178980	0.0284	3.968e-14
ENSG00000189144	ENSG00000178980	-0.0423	3.991e-14
ENSG00000135457	ENSG00000178980	-0.0286	4.763e-14
ENSG00000126733	ENSG00000178980	-0.0335	5.419e-14
ENSG00000172346	ENSG00000178980	-0.0231	5.699e-14
ENSG00000122877	ENSG00000178980	-0.0199	7.237e-14
ENSG00000144747	ENSG00000178980	-0.0527	9.009e-14
ENSG00000164600	ENSG00000178980	-0.0505	9.951e-14
ENSG00000060566	ENSG00000178980	0.0261	1.118e-13
ENSG00000091656	ENSG00000178980	-0.0198	1.307e-13
ENSG00000095794	ENSG00000178980	0.0312	1.655e-13
ENSG00000167685	ENSG00000178980	0.0481	1.7e-13
ENSG00000196843	ENSG00000178980	-0.0271	1.747e-13
ENSG00000115507	ENSG00000178980	0.0267	2.399e-13
ENSG00000148513	ENSG00000178980	0.0252	2.839e-13
ENSG00000166888	ENSG00000178980	0.0257	2.993e-13
ENSG00000176293	ENSG00000178980	0.0291	4.019e-13
ENSG00000118689	ENSG00000178980	-0.0342	5.469e-13
ENSG00000162086	ENSG00000178980	0.0275	6.81e-13
ENSG00000185404	ENSG00000178980	0.0293	6.975e-13
ENSG00000197162	ENSG00000178980	-0.0341	8.075e-13
ENSG00000077150	ENSG00000178980	-0.036	9.261e-13
ENSG00000129173	ENSG00000178980	0.03	9.407e-13
ENSG00000169714	ENSG00000178988	0.1241	2.861e-114
ENSG00000173011	ENSG00000178988	0.1005	1.353e-109
ENSG00000186130	ENSG00000178988	0.0804	2.17e-84
ENSG00000145220	ENSG00000178988	0.0741	4.704e-75
ENSG00000173545	ENSG00000178988	0.0749	2.506e-68
ENSG00000109685	ENSG00000178988	0.0767	7.762e-60
ENSG00000185129	ENSG00000178988	0.0605	1.088e-59
ENSG00000182903	ENSG00000178988	0.0652	9.272e-59
ENSG00000048405	ENSG00000178988	-0.0751	1.051e-57
ENSG00000197128	ENSG00000178988	0.0444	3.811e-52
ENSG00000198131	ENSG00000178988	0.0461	4.289e-48
ENSG00000197114	ENSG00000178988	0.0589	4.78e-47
ENSG00000103326	ENSG00000178988	-0.0584	2.929e-46
ENSG00000131127	ENSG00000178988	0.0423	1.014e-44
ENSG00000253293	ENSG00000178988	-0.0339	1.265e-43
ENSG00000125952	ENSG00000178988	0.0592	9.665e-43
ENSG00000172466	ENSG00000178988	0.0735	1.267e-40
ENSG00000164104	ENSG00000178988	0.0441	2.411e-40
ENSG00000073584	ENSG00000178988	0.0681	1.102e-39
ENSG00000105708	ENSG00000178988	0.0466	1.145e-38
ENSG00000165030	ENSG00000178988	-0.0316	2.058e-38
ENSG00000196670	ENSG00000178988	0.0547	3.689e-37
ENSG00000054267	ENSG00000178988	0.0668	9.014e-36
ENSG00000137504	ENSG00000178988	0.0474	2.999e-33
ENSG00000213928	ENSG00000178988	0.0366	1.49e-32
ENSG00000170802	ENSG00000178988	-0.0441	2.27e-32
ENSG00000167377	ENSG00000178988	0.0458	4.182e-31
ENSG00000156030	ENSG00000178988	0.0402	1.788e-30
ENSG00000132005	ENSG00000178988	-0.0501	6.227e-29
ENSG00000115816	ENSG00000178988	0.0577	1.766e-28
ENSG00000167840	ENSG00000178988	0.0369	1.228e-27
ENSG00000197050	ENSG00000178988	-0.0425	1.839e-27
ENSG00000140382	ENSG00000178988	0.0468	4.766e-27
ENSG00000159592	ENSG00000178988	0.0631	6.53e-27
ENSG00000168310	ENSG00000178988	0.0421	1.598e-26
ENSG00000101493	ENSG00000178988	-0.0239	2.291e-26
ENSG00000143458	ENSG00000178988	0.0431	6.108e-26
ENSG00000115163	ENSG00000178988	-0.0365	1.656e-25
ENSG00000131788	ENSG00000178988	0.0393	7.32e-25
ENSG00000123933	ENSG00000178988	0.0348	8.32e-25
ENSG00000153879	ENSG00000178988	0.0435	9.464e-25
ENSG00000131196	ENSG00000178988	-0.0217	1.054e-24
ENSG00000168214	ENSG00000178988	0.0393	1.846e-24
ENSG00000261678	ENSG00000178988	0.0435	1.033e-23
ENSG00000171735	ENSG00000178988	-0.0384	1.733e-23
ENSG00000164631	ENSG00000178988	0.0451	1.99e-23
ENSG00000251493	ENSG00000178988	0.0187	2.391e-23
ENSG00000071564	ENSG00000178988	-0.0419	2.417e-23
ENSG00000178935	ENSG00000178988	0.0375	4.601e-23
ENSG00000069011	ENSG00000178988	-0.0152	8.734e-23
ENSG00000165684	ENSG00000178988	-0.0431	1.398e-22
ENSG00000120963	ENSG00000178988	-0.0408	2.336e-22
ENSG00000068305	ENSG00000178988	-0.0351	2.959e-22
ENSG00000205903	ENSG00000178988	-0.0412	4.334e-22
ENSG00000083844	ENSG00000178988	0.0379	7.414e-22
ENSG00000129534	ENSG00000178988	-0.037	1.11e-21
ENSG00000147421	ENSG00000178988	0.0354	1.134e-21
ENSG00000119725	ENSG00000178988	-0.0464	1.157e-21
ENSG00000185591	ENSG00000178988	-0.0484	1.225e-21
ENSG00000139083	ENSG00000178988	-0.031	1.363e-21
ENSG00000159917	ENSG00000178988	-0.0355	1.432e-21
ENSG00000198846	ENSG00000178988	-0.0158	1.539e-21
ENSG00000092203	ENSG00000178988	-0.0538	1.614e-21
ENSG00000126456	ENSG00000178988	0.0449	2.001e-21
ENSG00000156127	ENSG00000178988	0.0225	2.226e-21
ENSG00000112365	ENSG00000178988	-0.041	4.469e-21
ENSG00000085644	ENSG00000178988	0.0405	8.248e-21
ENSG00000197343	ENSG00000178988	0.0265	8.572e-21
ENSG00000167635	ENSG00000178988	0.0459	2.975e-20
ENSG00000178177	ENSG00000178988	0.0362	3.9e-20
ENSG00000171827	ENSG00000178988	0.0395	3.927e-20
ENSG00000006194	ENSG00000178988	0.0449	4.921e-20
ENSG00000009307	ENSG00000178988	-0.0487	6.626e-20
ENSG00000109787	ENSG00000178988	0.0259	6.915e-20
ENSG00000165512	ENSG00000178988	0.0195	7.85e-20
ENSG00000065978	ENSG00000178988	0.0393	1.015e-19
ENSG00000130338	ENSG00000178988	0.0328	1.896e-19
ENSG00000169016	ENSG00000178988	0.0375	2.466e-19
ENSG00000108511	ENSG00000178988	0.0293	2.54e-19
ENSG00000153207	ENSG00000178988	-0.0395	7.387e-19
ENSG00000177463	ENSG00000178988	0.0443	7.667e-19
ENSG00000175197	ENSG00000178988	-0.0235	1.914e-18
ENSG00000213988	ENSG00000178988	-0.0183	2.897e-18
ENSG00000197037	ENSG00000178988	0.0412	4.47e-18
ENSG00000105497	ENSG00000178988	-0.0258	5.234e-18
ENSG00000152439	ENSG00000178988	-0.0316	7.04e-18
ENSG00000245680	ENSG00000178988	-0.0255	7.378e-18
ENSG00000020256	ENSG00000178988	-0.0378	8.734e-18
ENSG00000188629	ENSG00000178988	-0.0244	8.847e-18
ENSG00000181007	ENSG00000178988	-0.0262	9.874e-18
ENSG00000176692	ENSG00000178988	0.0206	1.093e-17
ENSG00000114439	ENSG00000178988	-0.0339	1.372e-17
ENSG00000116731	ENSG00000178988	0.0372	1.843e-17
ENSG00000197779	ENSG00000178988	-0.0342	2.576e-17
ENSG00000177888	ENSG00000178988	-0.0327	4.572e-17
ENSG00000060138	ENSG00000178988	-0.0186	4.712e-17
ENSG00000165821	ENSG00000178988	0.0197	6.948e-17
ENSG00000108312	ENSG00000178988	0.042	7.352e-17
ENSG00000183770	ENSG00000178988	0.0215	7.964e-17
ENSG00000185947	ENSG00000178988	-0.0323	8.393e-17
ENSG00000141956	ENSG00000178988	-0.0317	1.052e-16
ENSG00000115956	ENSG00000178988	-0.0176	1.422e-16
ENSG00000196263	ENSG00000178988	0.0295	1.636e-16
ENSG00000119574	ENSG00000178988	0.0371	2.185e-16
ENSG00000104856	ENSG00000178988	-0.0251	2.424e-16
ENSG00000197062	ENSG00000178988	0.0339	3.537e-16
ENSG00000153560	ENSG00000178988	0.0386	5.576e-16
ENSG00000136997	ENSG00000178988	0.0155	6.929e-16
ENSG00000236609	ENSG00000178988	-0.0195	8.653e-16
ENSG00000105856	ENSG00000178988	0.0388	1.002e-15
ENSG00000159915	ENSG00000178988	-0.0293	1.136e-15
ENSG00000125347	ENSG00000178988	0.0215	1.326e-15
ENSG00000172493	ENSG00000178988	0.0258	1.357e-15
ENSG00000205250	ENSG00000178988	-0.0385	1.557e-15
ENSG00000178338	ENSG00000178988	-0.0133	1.74e-15
ENSG00000204946	ENSG00000178988	0.0278	1.925e-15
ENSG00000156273	ENSG00000178988	-0.0275	2.409e-15
ENSG00000257923	ENSG00000178988	-0.0314	2.478e-15
ENSG00000111249	ENSG00000178988	0.0154	3.162e-15
ENSG00000181894	ENSG00000178988	-0.0271	3.538e-15
ENSG00000198039	ENSG00000178988	-0.0291	5.204e-15
ENSG00000140262	ENSG00000178988	-0.0298	5.865e-15
ENSG00000063438	ENSG00000178988	0.013	5.949e-15
ENSG00000106261	ENSG00000178988	0.0372	6.274e-15
ENSG00000173480	ENSG00000178988	-0.0318	6.596e-15
ENSG00000197961	ENSG00000178988	-0.0323	7.599e-15
ENSG00000105821	ENSG00000178988	0.038	8.06e-15
ENSG00000141027	ENSG00000178988	-0.0387	9.376e-15
ENSG00000256087	ENSG00000178988	-0.0297	9.675e-15
ENSG00000166402	ENSG00000178988	-0.0154	1.042e-14
ENSG00000189299	ENSG00000178988	0.0439	1.218e-14
ENSG00000164048	ENSG00000178988	-0.0248	1.948e-14
ENSG00000181220	ENSG00000178988	0.0346	2.399e-14
ENSG00000197472	ENSG00000178988	0.0243	2.541e-14
ENSG00000118922	ENSG00000178988	-0.0174	3.274e-14
ENSG00000117475	ENSG00000178988	-0.0329	4.4e-14
ENSG00000166860	ENSG00000178988	-0.0326	4.535e-14
ENSG00000108509	ENSG00000178988	-0.0303	4.667e-14
ENSG00000175105	ENSG00000178988	-0.0317	4.835e-14
ENSG00000161914	ENSG00000178988	0.0349	5.73e-14
ENSG00000052850	ENSG00000178988	-0.0171	7.238e-14
ENSG00000138378	ENSG00000178988	0.0153	7.354e-14
ENSG00000078900	ENSG00000178988	0.0147	8.63e-14
ENSG00000187607	ENSG00000178988	-0.0274	1.16e-13
ENSG00000100968	ENSG00000178988	0.0137	1.241e-13
ENSG00000063587	ENSG00000178988	0.0239	1.404e-13
ENSG00000125846	ENSG00000178988	0.0313	1.656e-13
ENSG00000177030	ENSG00000178988	0.0251	2.151e-13
ENSG00000196757	ENSG00000178988	-0.0272	2.397e-13
ENSG00000100644	ENSG00000178988	-0.0207	2.75e-13
ENSG00000135903	ENSG00000178988	0.0169	3.096e-13
ENSG00000215612	ENSG00000178988	0.0233	3.143e-13
ENSG00000171056	ENSG00000178988	-0.0167	3.867e-13
ENSG00000168661	ENSG00000178988	-0.0247	3.895e-13
ENSG00000177853	ENSG00000178988	-0.0264	4.199e-13
ENSG00000133250	ENSG00000178988	-0.0325	5.281e-13
ENSG00000167625	ENSG00000178988	-0.0348	5.384e-13
ENSG00000270011	ENSG00000178988	-0.0217	7.115e-13
ENSG00000168610	ENSG00000178988	-0.0268	8.437e-13
ENSG00000130818	ENSG00000178988	0.0249	9.063e-13
ENSG00000162367	ENSG00000178988	0.017	9.288e-13
ENSG00000143995	ENSG00000178996	0.055	2.307e-75
ENSG00000102038	ENSG00000178996	0.0525	8.327e-65
ENSG00000095794	ENSG00000178996	-0.0741	9.261e-57
ENSG00000104903	ENSG00000178996	-0.0709	7.425e-56
ENSG00000124191	ENSG00000178996	0.0424	7.838e-55
ENSG00000152804	ENSG00000178996	0.047	2.229e-54
ENSG00000169554	ENSG00000178996	0.052	1.466e-51
ENSG00000166188	ENSG00000178996	0.0941	2.568e-51
ENSG00000198945	ENSG00000178996	0.0565	1.907e-42
ENSG00000118689	ENSG00000178996	0.0704	1.92e-41
ENSG00000127528	ENSG00000178996	0.0368	1.865e-36
ENSG00000054598	ENSG00000178996	0.0366	2.04e-36
ENSG00000109132	ENSG00000178996	0.0852	1.07e-33
ENSG00000103241	ENSG00000178996	0.0405	1.57e-33
ENSG00000171469	ENSG00000178996	0.0819	4.215e-33
ENSG00000187634	ENSG00000178996	-0.0368	5.61e-33
ENSG00000151702	ENSG00000178996	0.0394	1.996e-32
ENSG00000141956	ENSG00000178996	-0.0713	3.724e-32
ENSG00000162702	ENSG00000178996	0.0717	6.443e-32
ENSG00000140044	ENSG00000178996	0.0417	6.09e-31
ENSG00000128610	ENSG00000178996	0.0532	3.076e-30
ENSG00000123388	ENSG00000178996	-0.0567	5.028e-30
ENSG00000185129	ENSG00000178996	0.0655	5.892e-29
ENSG00000166925	ENSG00000178996	0.0675	5.913e-29
ENSG00000155090	ENSG00000178996	-0.0431	9.212e-28
ENSG00000157514	ENSG00000178996	-0.0308	1.156e-27
ENSG00000185650	ENSG00000178996	0.0382	4.719e-27
ENSG00000153814	ENSG00000178996	0.0395	9.049e-27
ENSG00000140262	ENSG00000178996	0.064	3.195e-26
ENSG00000196700	ENSG00000178996	0.0506	8.37e-26
ENSG00000005102	ENSG00000178996	-0.0362	1.551e-25
ENSG00000126733	ENSG00000178996	0.0512	1.632e-25
ENSG00000081189	ENSG00000178996	0.0293	5.052e-25
ENSG00000198795	ENSG00000178996	-0.0293	1.559e-24
ENSG00000213015	ENSG00000178996	0.0599	1.856e-24
ENSG00000256683	ENSG00000178996	-0.058	1.958e-24
ENSG00000137871	ENSG00000178996	0.0609	5.366e-24
ENSG00000062194	ENSG00000178996	0.0929	8.458e-24
ENSG00000124203	ENSG00000178996	-0.0466	1.146e-23
ENSG00000109906	ENSG00000178996	-0.0318	1.171e-23
ENSG00000181472	ENSG00000178996	0.0621	1.198e-23
ENSG00000185669	ENSG00000178996	-0.0452	1.875e-23
ENSG00000105866	ENSG00000178996	0.0579	2.132e-23
ENSG00000172059	ENSG00000178996	0.0376	2.327e-23
ENSG00000130818	ENSG00000178996	0.0546	4.352e-23
ENSG00000106948	ENSG00000178996	0.0433	6.856e-23
ENSG00000134852	ENSG00000178996	0.0606	8.363e-23
ENSG00000171735	ENSG00000178996	-0.0595	1.025e-22
ENSG00000079263	ENSG00000178996	-0.038	1.231e-22
ENSG00000166402	ENSG00000178996	0.0307	1.953e-22
ENSG00000173275	ENSG00000178996	0.0556	2.734e-22
ENSG00000152784	ENSG00000178996	0.0281	2.868e-22
ENSG00000179111	ENSG00000178996	-0.0447	7.571e-22
ENSG00000278318	ENSG00000178996	0.0326	8.404e-22
ENSG00000155545	ENSG00000178996	0.0624	1.172e-21
ENSG00000184828	ENSG00000178996	0.0317	1.417e-21
ENSG00000178764	ENSG00000178996	-0.0396	2.686e-21
ENSG00000092067	ENSG00000178996	0.0445	3.005e-21
ENSG00000100644	ENSG00000178996	0.0422	5.434e-21
ENSG00000164048	ENSG00000178996	0.0482	5.624e-21
ENSG00000143437	ENSG00000178996	0.0694	1.124e-20
ENSG00000197608	ENSG00000178996	0.0467	1.97e-20
ENSG00000198346	ENSG00000178996	0.0498	3.742e-20
ENSG00000170561	ENSG00000178996	0.0262	4.169e-20
ENSG00000245848	ENSG00000178996	-0.0291	4.608e-20
ENSG00000122778	ENSG00000178996	-0.0381	6.773e-20
ENSG00000049768	ENSG00000178996	-0.0397	7.579e-20
ENSG00000154727	ENSG00000178996	0.0719	8.252e-20
ENSG00000163508	ENSG00000178996	0.0304	1.567e-19
ENSG00000214717	ENSG00000178996	-0.0446	1.591e-19
ENSG00000177374	ENSG00000178996	0.0287	3.722e-19
ENSG00000184486	ENSG00000178996	0.0351	5.066e-19
ENSG00000177125	ENSG00000178996	0.056	5.554e-19
ENSG00000196428	ENSG00000178996	0.0511	6.674e-19
ENSG00000115966	ENSG00000178996	-0.0728	7.489e-19
ENSG00000158711	ENSG00000178996	-0.0604	1.127e-18
ENSG00000125952	ENSG00000178996	-0.0602	1.264e-18
ENSG00000164093	ENSG00000178996	-0.0242	1.329e-18
ENSG00000166211	ENSG00000178996	0.0774	2.359e-18
ENSG00000117707	ENSG00000178996	-0.0291	4.047e-18
ENSG00000185252	ENSG00000178996	0.0554	5.505e-18
ENSG00000007372	ENSG00000178996	-0.0291	5.64e-18
ENSG00000131061	ENSG00000178996	-0.0536	7.417e-18
ENSG00000121068	ENSG00000178996	-0.0257	8.269e-18
ENSG00000181638	ENSG00000178996	-0.0472	9.124e-18
ENSG00000213967	ENSG00000178996	-0.0413	1.261e-17
ENSG00000125813	ENSG00000178996	-0.0451	1.456e-17
ENSG00000171161	ENSG00000178996	-0.0536	1.717e-17
ENSG00000072364	ENSG00000178996	0.0668	1.858e-17
ENSG00000148704	ENSG00000178996	0.0503	2.222e-17
ENSG00000204103	ENSG00000178996	0.0212	3.478e-17
ENSG00000105967	ENSG00000178996	0.0265	4.74e-17
ENSG00000103495	ENSG00000178996	-0.0565	5.003e-17
ENSG00000198300	ENSG00000178996	0.0224	5.863e-17
ENSG00000167081	ENSG00000178996	-0.0312	6.047e-17
ENSG00000106852	ENSG00000178996	0.0296	7.286e-17
ENSG00000112182	ENSG00000178996	0.0276	9.049e-17
ENSG00000121903	ENSG00000178996	-0.0535	1.172e-16
ENSG00000152284	ENSG00000178996	0.0307	1.207e-16
ENSG00000127152	ENSG00000178996	0.0281	1.278e-16
ENSG00000171940	ENSG00000178996	0.0418	1.445e-16
ENSG00000153560	ENSG00000178996	0.0621	1.674e-16
ENSG00000169016	ENSG00000178996	0.0543	1.92e-16
ENSG00000110925	ENSG00000178996	-0.0529	1.944e-16
ENSG00000178403	ENSG00000178996	-0.0406	2.011e-16
ENSG00000107175	ENSG00000178996	0.0545	3.28e-16
ENSG00000126351	ENSG00000178996	0.0408	3.59e-16
ENSG00000124201	ENSG00000178996	-0.0544	3.786e-16
ENSG00000169594	ENSG00000178996	-0.0249	6.134e-16
ENSG00000131914	ENSG00000178996	0.0317	8.054e-16
ENSG00000137309	ENSG00000178996	-0.0348	1.251e-15
ENSG00000188313	ENSG00000178996	0.0332	1.623e-15
ENSG00000179456	ENSG00000178996	0.0325	2.065e-15
ENSG00000185551	ENSG00000178996	-0.0242	2.543e-15
ENSG00000124920	ENSG00000178996	-0.0217	2.865e-15
ENSG00000175592	ENSG00000178996	-0.0261	2.89e-15
ENSG00000149948	ENSG00000178996	-0.0214	2.912e-15
ENSG00000106571	ENSG00000178996	0.0261	3.041e-15
ENSG00000065978	ENSG00000178996	0.054	3.064e-15
ENSG00000106689	ENSG00000178996	-0.0277	6.442e-15
ENSG00000164463	ENSG00000178996	-0.049	7.676e-15
ENSG00000172379	ENSG00000178996	0.0209	1.57e-14
ENSG00000169155	ENSG00000178996	-0.0528	1.685e-14
ENSG00000126804	ENSG00000178996	0.0554	1.953e-14
ENSG00000125798	ENSG00000178996	-0.0279	1.953e-14
ENSG00000076108	ENSG00000178996	0.0582	2.003e-14
ENSG00000139154	ENSG00000178996	0.0494	2.213e-14
ENSG00000170370	ENSG00000178996	0.028	2.219e-14
ENSG00000188290	ENSG00000178996	-0.0232	2.287e-14
ENSG00000140382	ENSG00000178996	-0.0523	2.424e-14
ENSG00000173011	ENSG00000178996	0.0543	2.561e-14
ENSG00000141646	ENSG00000178996	-0.0408	2.793e-14
ENSG00000119042	ENSG00000178996	-0.0256	3.004e-14
ENSG00000173917	ENSG00000178996	-0.0254	3.212e-14
ENSG00000064835	ENSG00000178996	0.0971	4.503e-14
ENSG00000177045	ENSG00000178996	-0.0406	4.548e-14
ENSG00000198160	ENSG00000178996	-0.0607	4.973e-14
ENSG00000196670	ENSG00000178996	0.0509	6.07e-14
ENSG00000157554	ENSG00000178996	-0.0232	8.895e-14
ENSG00000101493	ENSG00000178996	-0.0265	9.005e-14
ENSG00000171872	ENSG00000178996	-0.0596	9.3e-14
ENSG00000185404	ENSG00000178996	0.0334	1.246e-13
ENSG00000112365	ENSG00000178996	0.0508	1.48e-13
ENSG00000142409	ENSG00000178996	0.0541	1.508e-13
ENSG00000165030	ENSG00000178996	0.0285	1.511e-13
ENSG00000025156	ENSG00000178996	-0.0477	1.6e-13
ENSG00000075426	ENSG00000178996	0.0259	2.088e-13
ENSG00000116035	ENSG00000178996	0.043	2.54e-13
ENSG00000112246	ENSG00000178996	-0.0242	3.928e-13
ENSG00000053254	ENSG00000178996	0.0351	4.408e-13
ENSG00000129654	ENSG00000178996	-0.023	8.815e-13
ENSG00000186660	ENSG00000178996	0.0552	9.718e-13
ENSG00000006704	ENSG00000178996	-0.0348	9.796e-13
ENSG00000249961	ENSG00000178997	0.0659	1.075e-52
ENSG00000105392	ENSG00000178997	0.0417	2.6e-40
ENSG00000283516	ENSG00000178997	0.057	1.759e-37
ENSG00000164299	ENSG00000178997	0.1331	2.28e-29
ENSG00000164334	ENSG00000178997	0.1348	8.492e-26
ENSG00000167232	ENSG00000178997	-0.0207	2.597e-21
ENSG00000214513	ENSG00000178997	0.0348	5.788e-18
ENSG00000215356	ENSG00000178997	0.1039	8.039e-18
ENSG00000172000	ENSG00000178997	0.0178	4.859e-17
ENSG00000157429	ENSG00000178997	0.0258	1.256e-15
ENSG00000173976	ENSG00000178997	-0.0422	2.337e-15
ENSG00000186487	ENSG00000178997	0.0168	2.873e-15
ENSG00000019485	ENSG00000178997	-0.0174	3.794e-15
ENSG00000105497	ENSG00000178997	-0.0168	4.105e-15
ENSG00000132010	ENSG00000178997	0.0165	6.609e-15
ENSG00000167981	ENSG00000178997	0.015	9.505e-15
ENSG00000196081	ENSG00000178997	0.0191	2.026e-14
ENSG00000163792	ENSG00000178997	0.0227	2.332e-14
ENSG00000074219	ENSG00000178997	-0.013	4.887e-14
ENSG00000039600	ENSG00000178997	0.0245	1.819e-13
ENSG00000135374	ENSG00000178997	0.0141	2.97e-13
ENSG00000141946	ENSG00000178997	0.0319	5.423e-13
ENSG00000101216	ENSG00000178997	-0.0248	6.089e-13
ENSG00000115163	ENSG00000178999	0.2608	0
ENSG00000111206	ENSG00000178999	0.2163	0
ENSG00000101057	ENSG00000178999	0.154	0
ENSG00000164104	ENSG00000178999	0.1447	2.982e-302
ENSG00000129173	ENSG00000178999	0.1009	3.617e-190
ENSG00000179111	ENSG00000178999	0.0564	3.022e-60
ENSG00000174282	ENSG00000178999	0.0724	2.847e-52
ENSG00000141027	ENSG00000178999	0.0868	6.521e-50
ENSG00000108509	ENSG00000178999	0.0686	3.005e-48
ENSG00000178177	ENSG00000178999	0.0615	1.146e-40
ENSG00000109381	ENSG00000178999	-0.0766	9.188e-40
ENSG00000100811	ENSG00000178999	-0.085	1.791e-34
ENSG00000213347	ENSG00000178999	0.0435	5.349e-34
ENSG00000122515	ENSG00000178999	-0.0563	3.616e-33
ENSG00000129534	ENSG00000178999	0.0534	2.524e-32
ENSG00000101412	ENSG00000178999	0.0416	2.801e-32
ENSG00000167840	ENSG00000178999	0.0452	2.846e-30
ENSG00000165891	ENSG00000178999	0.0315	5.313e-30
ENSG00000141510	ENSG00000178999	0.0287	5.95e-28
ENSG00000189403	ENSG00000178999	0.0616	4.373e-26
ENSG00000168795	ENSG00000178999	0.0461	3.016e-25
ENSG00000072310	ENSG00000178999	0.0283	7.404e-24
ENSG00000131759	ENSG00000178999	-0.0366	1.213e-23
ENSG00000154957	ENSG00000178999	0.0488	7.589e-23
ENSG00000175387	ENSG00000178999	-0.0659	8.012e-23
ENSG00000152518	ENSG00000178999	-0.0269	1.569e-22
ENSG00000179195	ENSG00000178999	-0.0464	1.773e-22
ENSG00000108788	ENSG00000178999	0.0569	1.177e-21
ENSG00000065978	ENSG00000178999	-0.0481	1.853e-21
ENSG00000186272	ENSG00000178999	-0.0451	8.478e-21
ENSG00000169740	ENSG00000178999	-0.0363	4.067e-20
ENSG00000168769	ENSG00000178999	-0.0366	1.997e-19
ENSG00000101190	ENSG00000178999	-0.0357	3.528e-19
ENSG00000256229	ENSG00000178999	0.0293	4.144e-19
ENSG00000186130	ENSG00000178999	-0.0425	1.142e-18
ENSG00000148737	ENSG00000178999	0.0262	1.671e-18
ENSG00000167771	ENSG00000178999	0.027	3.072e-18
ENSG00000106459	ENSG00000178999	0.0489	3.744e-18
ENSG00000174796	ENSG00000178999	-0.0501	3.879e-18
ENSG00000177030	ENSG00000178999	-0.0346	4.087e-18
ENSG00000126746	ENSG00000178999	-0.049	5.532e-18
ENSG00000172466	ENSG00000178999	0.0555	6.24e-18
ENSG00000140968	ENSG00000178999	-0.0194	8.354e-18
ENSG00000178665	ENSG00000178999	-0.04	1.499e-17
ENSG00000111424	ENSG00000178999	0.02	2.31e-17
ENSG00000136770	ENSG00000178999	0.0302	2.861e-17
ENSG00000137309	ENSG00000178999	0.0272	3.018e-17
ENSG00000127337	ENSG00000178999	0.0362	5.468e-17
ENSG00000102901	ENSG00000178999	0.04	6.335e-17
ENSG00000197961	ENSG00000178999	0.0405	6.845e-17
ENSG00000233757	ENSG00000178999	-0.0403	1.113e-16
ENSG00000111269	ENSG00000178999	-0.0356	1.571e-16
ENSG00000132024	ENSG00000178999	-0.0446	1.781e-16
ENSG00000159216	ENSG00000178999	-0.0214	1.925e-16
ENSG00000128573	ENSG00000178999	0.0182	3.08e-16
ENSG00000161642	ENSG00000178999	-0.0208	3.876e-16
ENSG00000041988	ENSG00000178999	0.0382	5.491e-16
ENSG00000102034	ENSG00000178999	0.0263	7.732e-16
ENSG00000196109	ENSG00000178999	0.0549	8.939e-16
ENSG00000172346	ENSG00000178999	-0.02	1.123e-15
ENSG00000167074	ENSG00000178999	-0.0282	1.609e-15
ENSG00000116580	ENSG00000178999	-0.0404	1.751e-15
ENSG00000064490	ENSG00000178999	0.0405	1.913e-15
ENSG00000198315	ENSG00000178999	0.0411	2.824e-15
ENSG00000185022	ENSG00000178999	-0.0201	4.077e-15
ENSG00000137871	ENSG00000178999	-0.0349	4.608e-15
ENSG00000220201	ENSG00000178999	-0.0323	8.344e-15
ENSG00000121406	ENSG00000178999	0.0361	9.203e-15
ENSG00000198846	ENSG00000178999	0.015	9.742e-15
ENSG00000187626	ENSG00000178999	-0.0378	9.882e-15
ENSG00000142599	ENSG00000178999	0.0317	1.023e-14
ENSG00000185670	ENSG00000178999	0.0388	1.04e-14
ENSG00000119547	ENSG00000178999	-0.0173	1.114e-14
ENSG00000197566	ENSG00000178999	0.0351	1.738e-14
ENSG00000172262	ENSG00000178999	-0.0472	2.81e-14
ENSG00000198911	ENSG00000178999	-0.0295	3.105e-14
ENSG00000152467	ENSG00000178999	-0.0401	3.475e-14
ENSG00000120963	ENSG00000178999	-0.0371	3.659e-14
ENSG00000065029	ENSG00000178999	0.0364	5.439e-14
ENSG00000141040	ENSG00000178999	0.0276	7.788e-14
ENSG00000129071	ENSG00000178999	-0.0394	9.222e-14
ENSG00000120093	ENSG00000178999	-0.0233	9.35e-14
ENSG00000196350	ENSG00000178999	-0.0482	9.846e-14
ENSG00000105821	ENSG00000178999	-0.0425	1.156e-13
ENSG00000125520	ENSG00000178999	-0.0298	2.295e-13
ENSG00000149480	ENSG00000178999	-0.0381	2.492e-13
ENSG00000164900	ENSG00000178999	0.06	2.635e-13
ENSG00000237452	ENSG00000178999	-0.0571	2.743e-13
ENSG00000020633	ENSG00000178999	0.0147	2.904e-13
ENSG00000145220	ENSG00000178999	0.0344	2.949e-13
ENSG00000010244	ENSG00000178999	0.0518	3.533e-13
ENSG00000136870	ENSG00000178999	0.0323	3.748e-13
ENSG00000125850	ENSG00000178999	-0.0301	4.1e-13
ENSG00000162714	ENSG00000178999	-0.0326	4.26e-13
ENSG00000119866	ENSG00000178999	0.0168	4.69e-13
intercept	ENSG00000178999	0.5285	6.989e-13
ENSG00000198538	ENSG00000178999	-0.0312	6.989e-13
ENSG00000124201	ENSG00000178999	0.0354	7.439e-13
ENSG00000179922	ENSG00000178999	0.0361	7.472e-13
ENSG00000186951	ENSG00000178999	0.0282	8.451e-13
ENSG00000197124	ENSG00000178999	-0.0274	9.051e-13
ENSG00000106410	ENSG00000179002	0.1149	1.3e-288
ENSG00000215356	ENSG00000179002	0.1111	5.809e-231
ENSG00000204532	ENSG00000179002	0.0698	2.17e-194
ENSG00000091010	ENSG00000179002	0.0438	2.821e-134
ENSG00000124827	ENSG00000179002	0.042	6.135e-124
ENSG00000008197	ENSG00000179002	0.0312	3.705e-89
ENSG00000282757	ENSG00000179002	-0.0537	5.584e-80
ENSG00000273514	ENSG00000179002	0.0259	6.21e-76
ENSG00000185177	ENSG00000179002	0.0446	4.89e-68
ENSG00000124232	ENSG00000179002	0.0216	9.175e-67
ENSG00000260596	ENSG00000179002	0.018	9.869e-61
ENSG00000227059	ENSG00000179002	0.0402	1.131e-56
ENSG00000283039	ENSG00000179002	-0.0364	1.96e-50
ENSG00000204595	ENSG00000179002	0.0265	4.334e-49
ENSG00000188909	ENSG00000179002	0.0437	1.155e-44
ENSG00000205143	ENSG00000179002	0.0159	1.765e-42
ENSG00000106331	ENSG00000179002	0.0185	1.299e-39
ENSG00000164256	ENSG00000179002	0.0121	4.305e-38
ENSG00000185002	ENSG00000179002	0.0109	8.108e-38
ENSG00000064835	ENSG00000179002	0.0212	9.688e-38
ENSG00000283463	ENSG00000179002	-0.0218	4.393e-37
ENSG00000112041	ENSG00000179002	0.0122	7.141e-36
ENSG00000122145	ENSG00000179002	0.0241	8.824e-35
ENSG00000274529	ENSG00000179002	0.0318	4.633e-34
ENSG00000176009	ENSG00000179002	0.0294	7.39e-34
ENSG00000174576	ENSG00000179002	0.009	4.364e-33
ENSG00000165588	ENSG00000179002	-0.0067	8.037e-32
ENSG00000235608	ENSG00000179002	0.0484	2.538e-31
ENSG00000109101	ENSG00000179002	0.0091	1.552e-29
ENSG00000151379	ENSG00000179002	0.0288	3.515e-29
ENSG00000124203	ENSG00000179002	0.0063	9.099e-26
ENSG00000180053	ENSG00000179002	0.0119	9.782e-26
ENSG00000147596	ENSG00000179002	0.0106	2.109e-25
ENSG00000104804	ENSG00000179002	0.0089	2.599e-23
ENSG00000164900	ENSG00000179002	-0.014	8.778e-23
ENSG00000241149	ENSG00000179002	-0.0244	7.321e-22
ENSG00000196132	ENSG00000179002	0.0069	5.426e-21
ENSG00000131721	ENSG00000179002	-0.007	5.557e-21
ENSG00000119715	ENSG00000179002	0.006	3.77e-20
ENSG00000182968	ENSG00000179002	-0.0063	4.543e-20
ENSG00000283697	ENSG00000179002	-0.017	2.51e-19
ENSG00000016082	ENSG00000179002	-0.0041	3.732e-19
ENSG00000100987	ENSG00000179002	0.0088	7.219e-19
ENSG00000143194	ENSG00000179002	-0.0062	8.515e-19
ENSG00000160224	ENSG00000179002	0.0058	1.623e-18
ENSG00000215343	ENSG00000179002	0.0185	2.098e-18
ENSG00000214513	ENSG00000179002	0.0099	3.591e-18
ENSG00000164299	ENSG00000179002	0.0279	5.887e-17
ENSG00000178177	ENSG00000179002	0.0066	9.007e-17
ENSG00000136931	ENSG00000179002	0.006	1.387e-16
ENSG00000142025	ENSG00000179002	-0.0129	2.324e-16
ENSG00000111049	ENSG00000179002	0.0108	2.613e-16
ENSG00000126456	ENSG00000179002	0.0078	5.589e-16
ENSG00000012504	ENSG00000179002	0.0053	7.991e-16
ENSG00000170178	ENSG00000179002	0.0121	6.538e-15
ENSG00000089225	ENSG00000179002	0.0038	1.594e-14
ENSG00000243678	ENSG00000179002	0.0062	1.694e-14
ENSG00000130700	ENSG00000179002	-0.0044	2.745e-14
ENSG00000075891	ENSG00000179002	0.0042	4.328e-14
ENSG00000173404	ENSG00000179002	-0.004	4.997e-14
ENSG00000184659	ENSG00000179002	0.0102	7.571e-14
ENSG00000092203	ENSG00000179002	-0.0085	9.52e-14
ENSG00000126767	ENSG00000179002	-0.0059	1.114e-13
ENSG00000180613	ENSG00000179002	0.0075	1.964e-13
ENSG00000109132	ENSG00000179002	0.0066	3.508e-13
ENSG00000237452	ENSG00000179002	0.0098	6.117e-13
ENSG00000136352	ENSG00000179002	0.0036	7.627e-13
ENSG00000261678	ENSG00000179002	-0.0063	8.392e-13
ENSG00000184302	ENSG00000179008	0.2961	0
ENSG00000126778	ENSG00000179008	0.0765	2.693e-146
ENSG00000187772	ENSG00000179008	0.0418	4.145e-50
ENSG00000009709	ENSG00000179008	0.0452	2.986e-42
ENSG00000177932	ENSG00000179008	0.0361	9.245e-32
ENSG00000183733	ENSG00000179008	0.2602	1.275e-31
ENSG00000179965	ENSG00000179008	0.0586	9.893e-30
ENSG00000107807	ENSG00000179008	-0.0454	9.997e-29
ENSG00000109906	ENSG00000179008	-0.0302	1.309e-28
ENSG00000080298	ENSG00000179008	0.0444	2.163e-27
ENSG00000169155	ENSG00000179008	0.0638	3.091e-27
ENSG00000172733	ENSG00000179008	0.0598	4.682e-27
ENSG00000159915	ENSG00000179008	-0.0524	2.809e-26
ENSG00000176887	ENSG00000179008	0.0242	7.563e-26
ENSG00000165512	ENSG00000179008	0.0304	8.743e-26
ENSG00000214652	ENSG00000179008	0.0529	2.652e-24
ENSG00000153560	ENSG00000179008	-0.0656	2.66e-24
ENSG00000161940	ENSG00000179008	-0.0367	9.96e-24
ENSG00000196705	ENSG00000179008	-0.0621	3.207e-23
ENSG00000016082	ENSG00000179008	0.0298	1.869e-22
ENSG00000198807	ENSG00000179008	0.0289	9.18e-22
ENSG00000170581	ENSG00000179008	-0.0506	1.715e-21
ENSG00000178386	ENSG00000179008	-0.0428	3.248e-21
ENSG00000198455	ENSG00000179008	0.0399	6.994e-20
ENSG00000227059	ENSG00000179008	0.1538	8.205e-20
ENSG00000130522	ENSG00000179008	0.0376	1.017e-19
ENSG00000106546	ENSG00000179008	-0.0234	1.906e-19
ENSG00000099326	ENSG00000179008	-0.0473	3.369e-19
ENSG00000107249	ENSG00000179008	-0.0218	9.68e-19
ENSG00000131931	ENSG00000179008	-0.0561	2.563e-18
ENSG00000178403	ENSG00000179008	-0.0367	4.313e-18
ENSG00000235608	ENSG00000179008	-0.2406	4.556e-18
ENSG00000083307	ENSG00000179008	-0.0319	1.233e-17
ENSG00000148516	ENSG00000179008	-0.0259	1.447e-17
ENSG00000248483	ENSG00000179008	0.046	1.579e-17
ENSG00000125846	ENSG00000179008	0.0484	3.896e-17
ENSG00000159216	ENSG00000179008	0.025	9.008e-17
ENSG00000139154	ENSG00000179008	0.0459	1.226e-16
ENSG00000184436	ENSG00000179008	0.0513	1.549e-16
ENSG00000180053	ENSG00000179008	0.0624	1.944e-16
ENSG00000108001	ENSG00000179008	0.0218	3.136e-16
ENSG00000008083	ENSG00000179008	0.0331	3.345e-16
ENSG00000131408	ENSG00000179008	0.051	3.974e-16
ENSG00000233608	ENSG00000179008	-0.0254	5.291e-16
ENSG00000124191	ENSG00000179008	-0.0186	1.167e-15
ENSG00000176946	ENSG00000179008	0.0484	1.354e-15
ENSG00000101115	ENSG00000179008	-0.0218	1.431e-15
ENSG00000189403	ENSG00000179008	-0.0536	2.065e-15
ENSG00000114315	ENSG00000179008	0.019	4.398e-15
ENSG00000175197	ENSG00000179008	-0.0284	5.732e-15
ENSG00000204366	ENSG00000179008	0.0292	6.528e-15
ENSG00000070476	ENSG00000179008	-0.0461	6.583e-15
ENSG00000217236	ENSG00000179008	0.0315	7.068e-15
ENSG00000196767	ENSG00000179008	-0.0335	7.668e-15
ENSG00000134954	ENSG00000179008	0.0206	8.984e-15
ENSG00000196670	ENSG00000179008	-0.0448	1.224e-14
ENSG00000213347	ENSG00000179008	0.0319	1.285e-14
ENSG00000188816	ENSG00000179008	0.0413	1.405e-14
ENSG00000165655	ENSG00000179008	0.0201	2.208e-14
ENSG00000168779	ENSG00000179008	-0.0187	3.413e-14
ENSG00000172748	ENSG00000179008	-0.0329	4.221e-14
ENSG00000137309	ENSG00000179008	-0.0281	5.061e-14
ENSG00000077092	ENSG00000179008	-0.019	6.986e-14
ENSG00000006468	ENSG00000179008	-0.0178	7.278e-14
ENSG00000128573	ENSG00000179008	0.0193	7.834e-14
ENSG00000116035	ENSG00000179008	-0.0376	8.414e-14
ENSG00000133937	ENSG00000179008	-0.0364	9.011e-14
ENSG00000143355	ENSG00000179008	-0.0225	9.348e-14
ENSG00000116580	ENSG00000179008	0.0438	9.817e-14
ENSG00000105866	ENSG00000179008	-0.0369	1.136e-13
ENSG00000221923	ENSG00000179008	-0.0264	1.198e-13
ENSG00000103199	ENSG00000179008	-0.0476	1.207e-13
ENSG00000159592	ENSG00000179008	0.0589	1.213e-13
ENSG00000186051	ENSG00000179008	0.0674	1.981e-13
ENSG00000166349	ENSG00000179008	0.0242	2.216e-13
ENSG00000188283	ENSG00000179008	0.0514	2.745e-13
ENSG00000186020	ENSG00000179008	0.0433	3.644e-13
ENSG00000156127	ENSG00000179008	-0.0233	3.729e-13
ENSG00000188620	ENSG00000179008	-0.0398	3.949e-13
ENSG00000189067	ENSG00000179008	-0.0203	4.052e-13
ENSG00000129071	ENSG00000179008	-0.0444	4.098e-13
ENSG00000122145	ENSG00000179008	0.0944	4.761e-13
ENSG00000187815	ENSG00000179008	0.031	4.872e-13
ENSG00000111046	ENSG00000179008	0.057	5.936e-13
ENSG00000134323	ENSG00000179008	0.0196	6.557e-13
ENSG00000067082	ENSG00000179008	-0.0274	9.535e-13
ENSG00000188321	ENSG00000179008	0.0315	9.975e-13
ENSG00000169714	ENSG00000179010	0.1828	0
ENSG00000182903	ENSG00000179010	0.1089	1.328e-215
ENSG00000173011	ENSG00000179010	0.1175	1.365e-200
ENSG00000109685	ENSG00000179010	0.117	1.075e-183
ENSG00000173545	ENSG00000179010	0.0906	1.955e-133
ENSG00000145220	ENSG00000179010	0.0729	6.423e-98
intercept	ENSG00000179010	1.0938	1.079e-90
ENSG00000153560	ENSG00000179010	0.0824	5.216e-90
ENSG00000168214	ENSG00000179010	0.0656	1.144e-87
ENSG00000205250	ENSG00000179010	-0.0822	1.824e-87
ENSG00000155090	ENSG00000179010	-0.036	2.151e-63
ENSG00000103326	ENSG00000179010	-0.058	2.892e-61
ENSG00000137504	ENSG00000179010	0.0557	1.267e-60
ENSG00000178177	ENSG00000179010	0.0547	7.576e-59
ENSG00000005801	ENSG00000179010	-0.0605	8.15e-58
ENSG00000126456	ENSG00000179010	0.0628	4.895e-54
ENSG00000138375	ENSG00000179010	0.0546	9.036e-49
ENSG00000129534	ENSG00000179010	-0.0483	5.016e-48
ENSG00000157514	ENSG00000179010	0.0217	3.317e-45
ENSG00000112365	ENSG00000179010	-0.0518	1.194e-43
ENSG00000113387	ENSG00000179010	0.0486	3.063e-42
ENSG00000123933	ENSG00000179010	0.0388	8.84e-41
ENSG00000164463	ENSG00000179010	-0.0453	4.635e-40
ENSG00000164916	ENSG00000179010	0.0449	1.594e-39
ENSG00000105516	ENSG00000179010	-0.0339	2.418e-38
ENSG00000111269	ENSG00000179010	0.0404	4.133e-37
ENSG00000110851	ENSG00000179010	-0.0461	5.485e-36
ENSG00000251369	ENSG00000179010	-0.0372	1.641e-34
ENSG00000171425	ENSG00000179010	0.0419	3.424e-33
ENSG00000236287	ENSG00000179010	0.0472	3.913e-33
ENSG00000180626	ENSG00000179010	-0.0325	7.44e-33
ENSG00000170325	ENSG00000179010	0.0421	2.046e-32
ENSG00000175279	ENSG00000179010	0.0379	3.334e-32
ENSG00000146676	ENSG00000179010	0.0414	6.712e-32
ENSG00000204524	ENSG00000179010	-0.039	4.829e-30
ENSG00000153207	ENSG00000179010	-0.0433	8.059e-30
ENSG00000169131	ENSG00000179010	-0.0329	1.295e-29
ENSG00000282757	ENSG00000179010	-0.1333	1.122e-28
ENSG00000197063	ENSG00000179010	0.0354	3.044e-28
ENSG00000165462	ENSG00000179010	-0.0515	3.432e-28
ENSG00000011451	ENSG00000179010	0.0455	4.344e-28
ENSG00000167377	ENSG00000179010	0.037	9.997e-28
ENSG00000141644	ENSG00000179010	-0.0458	1.423e-27
ENSG00000118922	ENSG00000179010	-0.0214	2.564e-27
ENSG00000103495	ENSG00000179010	-0.0393	5.944e-27
ENSG00000124831	ENSG00000179010	0.0358	6.041e-27
ENSG00000083817	ENSG00000179010	0.0376	7.723e-27
ENSG00000124664	ENSG00000179010	0.0225	8.48e-27
ENSG00000177311	ENSG00000179010	-0.0248	1.347e-26
ENSG00000172216	ENSG00000179010	-0.024	1.893e-26
ENSG00000159140	ENSG00000179010	-0.049	1.284e-25
ENSG00000105821	ENSG00000179010	0.0437	2.53e-25
ENSG00000116044	ENSG00000179010	0.0378	2.613e-25
ENSG00000137265	ENSG00000179010	-0.0174	2.773e-25
ENSG00000139515	ENSG00000179010	0.0307	4.711e-25
ENSG00000153879	ENSG00000179010	0.0375	6.965e-25
ENSG00000173039	ENSG00000179010	0.0434	8.922e-25
ENSG00000111087	ENSG00000179010	0.0209	9.221e-25
ENSG00000126804	ENSG00000179010	-0.0402	1.662e-24
ENSG00000196150	ENSG00000179010	-0.0384	2.21e-24
ENSG00000048405	ENSG00000179010	-0.041	2.585e-24
ENSG00000250571	ENSG00000179010	-0.0354	3.136e-24
ENSG00000198911	ENSG00000179010	-0.029	3.294e-24
ENSG00000196453	ENSG00000179010	-0.0394	5.324e-24
ENSG00000213015	ENSG00000179010	0.0321	7.171e-24
ENSG00000143390	ENSG00000179010	-0.0342	7.173e-24
ENSG00000168286	ENSG00000179010	0.0381	9.52e-24
ENSG00000151500	ENSG00000179010	-0.0361	9.903e-24
ENSG00000143190	ENSG00000179010	-0.036	4.994e-23
ENSG00000118495	ENSG00000179010	0.0144	6.255e-23
ENSG00000095794	ENSG00000179010	0.0247	1.762e-22
ENSG00000163508	ENSG00000179010	-0.0178	2.001e-22
ENSG00000196092	ENSG00000179010	0.0169	7.299e-22
ENSG00000186130	ENSG00000179010	0.0335	2.844e-21
ENSG00000119574	ENSG00000179010	0.0367	3.501e-21
ENSG00000131127	ENSG00000179010	0.0242	7.234e-21
ENSG00000156853	ENSG00000179010	0.0311	1.28e-20
ENSG00000166188	ENSG00000179010	0.0315	1.417e-20
ENSG00000275004	ENSG00000179010	-0.026	1.467e-20
ENSG00000009307	ENSG00000179010	0.0425	1.802e-20
ENSG00000187626	ENSG00000179010	0.0332	1.903e-20
ENSG00000173480	ENSG00000179010	-0.0324	2.759e-20
ENSG00000149136	ENSG00000179010	0.0409	3.9e-20
ENSG00000166402	ENSG00000179010	-0.0157	4.085e-20
ENSG00000157259	ENSG00000179010	-0.0365	5.21e-20
ENSG00000175387	ENSG00000179010	-0.045	6.537e-20
ENSG00000165804	ENSG00000179010	-0.0214	1.143e-19
ENSG00000170322	ENSG00000179010	-0.0344	1.578e-19
ENSG00000198551	ENSG00000179010	0.0322	2.567e-19
ENSG00000149050	ENSG00000179010	-0.0282	6.321e-19
ENSG00000167625	ENSG00000179010	-0.0367	6.765e-19
ENSG00000165030	ENSG00000179010	-0.0185	8.406e-19
ENSG00000186300	ENSG00000179010	-0.0274	1.017e-18
ENSG00000197114	ENSG00000179010	0.031	1.094e-18
ENSG00000086102	ENSG00000179010	-0.039	2.011e-18
ENSG00000134852	ENSG00000179010	0.0293	2.08e-18
ENSG00000074219	ENSG00000179010	0.0179	4.529e-18
ENSG00000104447	ENSG00000179010	0.0132	6.009e-18
ENSG00000179059	ENSG00000179010	0.0178	6.433e-18
ENSG00000197302	ENSG00000179010	-0.0326	6.758e-18
ENSG00000111424	ENSG00000179010	-0.0149	7.642e-18
ENSG00000196466	ENSG00000179010	0.0277	8.27e-18
ENSG00000117713	ENSG00000179010	-0.0366	8.625e-18
ENSG00000174652	ENSG00000179010	0.0238	9.849e-18
ENSG00000183647	ENSG00000179010	-0.0302	9.903e-18
ENSG00000140548	ENSG00000179010	-0.0263	2.253e-17
ENSG00000180535	ENSG00000179010	-0.0238	3.342e-17
ENSG00000085274	ENSG00000179010	-0.0369	3.985e-17
ENSG00000109381	ENSG00000179010	0.0358	4.971e-17
ENSG00000170577	ENSG00000179010	0.0142	6.342e-17
ENSG00000168795	ENSG00000179010	-0.0272	7.12e-17
ENSG00000157657	ENSG00000179010	0.0151	8.272e-17
ENSG00000068323	ENSG00000179010	0.0293	9.664e-17
ENSG00000197587	ENSG00000179010	0.0209	1.079e-16
ENSG00000160973	ENSG00000179010	-0.0206	1.274e-16
ENSG00000189298	ENSG00000179010	0.0316	1.562e-16
ENSG00000083812	ENSG00000179010	-0.0292	1.826e-16
ENSG00000101412	ENSG00000179010	-0.0212	2.283e-16
ENSG00000174255	ENSG00000179010	0.0189	2.431e-16
ENSG00000116731	ENSG00000179010	0.0308	2.656e-16
ENSG00000010539	ENSG00000179010	0.0318	2.665e-16
ENSG00000117036	ENSG00000179010	0.027	2.982e-16
ENSG00000197050	ENSG00000179010	-0.0274	3.364e-16
ENSG00000072364	ENSG00000179010	0.0346	4.879e-16
ENSG00000181896	ENSG00000179010	0.0311	5.198e-16
ENSG00000170260	ENSG00000179010	0.0305	7.024e-16
ENSG00000172466	ENSG00000179010	0.0381	7.96e-16
ENSG00000113722	ENSG00000179010	0.0262	9.514e-16
ENSG00000167562	ENSG00000179010	-0.0272	1.023e-15
ENSG00000142700	ENSG00000179010	0.0174	1.077e-15
ENSG00000137834	ENSG00000179010	-0.0153	1.158e-15
ENSG00000164458	ENSG00000179010	0.0191	1.185e-15
ENSG00000249471	ENSG00000179010	-0.0307	1.457e-15
ENSG00000169951	ENSG00000179010	0.0303	1.479e-15
ENSG00000108511	ENSG00000179010	0.0223	1.622e-15
ENSG00000162992	ENSG00000179010	-0.0198	1.677e-15
ENSG00000197372	ENSG00000179010	-0.0283	1.852e-15
ENSG00000103460	ENSG00000179010	-0.0148	1.868e-15
ENSG00000132604	ENSG00000179010	0.0349	2.084e-15
ENSG00000181007	ENSG00000179010	-0.0206	3.183e-15
ENSG00000166261	ENSG00000179010	0.028	3.207e-15
ENSG00000052850	ENSG00000179010	-0.0153	5.01e-15
ENSG00000198393	ENSG00000179010	-0.0342	5.297e-15
ENSG00000160908	ENSG00000179010	0.0358	6.082e-15
ENSG00000170802	ENSG00000179010	-0.0249	6.167e-15
ENSG00000155545	ENSG00000179010	-0.0275	7.52e-15
ENSG00000065029	ENSG00000179010	-0.0276	7.75e-15
ENSG00000150347	ENSG00000179010	-0.014	8.845e-15
ENSG00000196418	ENSG00000179010	-0.0237	9.879e-15
ENSG00000185129	ENSG00000179010	0.0245	1.537e-14
ENSG00000036549	ENSG00000179010	-0.0336	1.887e-14
ENSG00000125398	ENSG00000179010	-0.0105	2.01e-14
ENSG00000122515	ENSG00000179010	-0.0263	2.297e-14
ENSG00000221869	ENSG00000179010	0.0125	2.493e-14
ENSG00000213967	ENSG00000179010	-0.0199	3.022e-14
ENSG00000183072	ENSG00000179010	-0.0139	3.115e-14
ENSG00000197472	ENSG00000179010	0.0208	3.224e-14
ENSG00000217236	ENSG00000179010	-0.0194	4.175e-14
ENSG00000183770	ENSG00000179010	0.0167	4.36e-14
ENSG00000102804	ENSG00000179010	0.0147	6.629e-14
ENSG00000112238	ENSG00000179010	-0.0241	6.97e-14
ENSG00000175832	ENSG00000179010	-0.0135	7.013e-14
ENSG00000146618	ENSG00000179010	-0.0705	7.559e-14
ENSG00000171467	ENSG00000179010	-0.0241	8.578e-14
ENSG00000115738	ENSG00000179010	0.0112	8.582e-14
ENSG00000102038	ENSG00000179010	0.0125	8.775e-14
ENSG00000134046	ENSG00000179010	-0.0241	9.621e-14
ENSG00000181449	ENSG00000179010	0.0119	1.101e-13
ENSG00000112658	ENSG00000179010	-0.0258	1.558e-13
ENSG00000080298	ENSG00000179010	0.0191	1.62e-13
ENSG00000065970	ENSG00000179010	-0.0249	1.631e-13
ENSG00000173451	ENSG00000179010	-0.0206	1.894e-13
ENSG00000136451	ENSG00000179010	-0.0297	2.525e-13
ENSG00000163848	ENSG00000179010	-0.0346	2.566e-13
ENSG00000176678	ENSG00000179010	-0.0149	2.701e-13
ENSG00000123364	ENSG00000179010	0.0188	2.857e-13
ENSG00000068305	ENSG00000179010	-0.0227	3.116e-13
ENSG00000179632	ENSG00000179010	0.0299	3.336e-13
ENSG00000215612	ENSG00000179010	0.0199	4.195e-13
ENSG00000178935	ENSG00000179010	0.0236	4.589e-13
ENSG00000141568	ENSG00000179010	-0.0295	5.5e-13
ENSG00000143995	ENSG00000179010	0.0117	5.575e-13
ENSG00000095951	ENSG00000179010	0.0195	5.955e-13
ENSG00000196275	ENSG00000179010	-0.0207	6.136e-13
ENSG00000119866	ENSG00000179010	-0.0122	7.569e-13
ENSG00000125812	ENSG00000179010	0.0235	8.635e-13
ENSG00000187634	ENSG00000179010	-0.0119	9.34e-13
ENSG00000175105	ENSG00000179021	0.1605	0
ENSG00000010244	ENSG00000179021	0.1103	1.417e-90
ENSG00000131931	ENSG00000179021	0.0817	3.142e-82
ENSG00000153207	ENSG00000179021	-0.0725	7.386e-74
ENSG00000177485	ENSG00000179021	0.0622	2.889e-66
ENSG00000106261	ENSG00000179021	-0.0661	6.22e-54
ENSG00000186130	ENSG00000179021	0.0534	2.287e-47
ENSG00000130803	ENSG00000179021	0.0631	1.661e-42
ENSG00000167635	ENSG00000179021	-0.0607	3.233e-42
ENSG00000136451	ENSG00000179021	-0.0559	7.196e-40
ENSG00000054267	ENSG00000179021	0.0623	9.49e-39
ENSG00000196693	ENSG00000179021	-0.0435	9.964e-38
ENSG00000064933	ENSG00000179021	0.0538	1.254e-37
ENSG00000131408	ENSG00000179021	-0.0521	3.082e-36
ENSG00000184436	ENSG00000179021	0.05	4.376e-34
ENSG00000147118	ENSG00000179021	-0.0398	1.588e-33
ENSG00000170949	ENSG00000179021	-0.038	3.196e-33
ENSG00000165512	ENSG00000179021	0.0228	9.501e-33
ENSG00000173545	ENSG00000179021	0.0451	5.724e-32
ENSG00000133740	ENSG00000179021	0.0342	8.999e-32
ENSG00000197062	ENSG00000179021	0.0433	2.327e-31
ENSG00000011590	ENSG00000179021	0.028	6.146e-30
ENSG00000136997	ENSG00000179021	-0.0195	7.005e-30
ENSG00000204524	ENSG00000179021	0.04	4.216e-29
ENSG00000189079	ENSG00000179021	0.048	7.593e-29
ENSG00000196323	ENSG00000179021	-0.0442	1.037e-28
ENSG00000167981	ENSG00000179021	-0.0268	1.053e-28
ENSG00000181722	ENSG00000179021	0.0241	4.217e-28
ENSG00000020256	ENSG00000179021	0.0431	6.874e-28
ENSG00000181472	ENSG00000179021	0.0381	1.435e-27
ENSG00000108064	ENSG00000179021	0.0474	1.226e-26
ENSG00000115738	ENSG00000179021	0.0164	8.492e-26
ENSG00000198093	ENSG00000179021	0.0305	1.228e-25
ENSG00000198551	ENSG00000179021	0.039	1.521e-25
ENSG00000198554	ENSG00000179021	-0.0352	2.591e-25
ENSG00000160908	ENSG00000179021	0.0498	2.826e-25
ENSG00000162601	ENSG00000179021	-0.0389	7.938e-25
ENSG00000197044	ENSG00000179021	-0.028	1.083e-24
ENSG00000142556	ENSG00000179021	-0.0325	2.056e-24
ENSG00000143578	ENSG00000179021	-0.0312	3.156e-24
ENSG00000263001	ENSG00000179021	-0.0381	3.418e-24
ENSG00000105229	ENSG00000179021	-0.0406	3.436e-23
ENSG00000173153	ENSG00000179021	-0.034	9.781e-23
ENSG00000180626	ENSG00000179021	-0.0277	1.574e-22
ENSG00000127081	ENSG00000179021	0.0323	2.207e-21
ENSG00000041988	ENSG00000179021	0.0343	2.688e-21
ENSG00000172888	ENSG00000179021	0.0395	2.776e-21
ENSG00000100105	ENSG00000179021	0.0354	1.896e-20
ENSG00000134107	ENSG00000179021	-0.0163	2.389e-20
ENSG00000123636	ENSG00000179021	-0.0304	3.537e-20
ENSG00000101883	ENSG00000179021	-0.0514	3.593e-20
ENSG00000107249	ENSG00000179021	-0.015	4.202e-20
ENSG00000173011	ENSG00000179021	0.0368	7.262e-20
ENSG00000172493	ENSG00000179021	0.0263	1.06e-19
ENSG00000105821	ENSG00000179021	-0.0397	1.33e-19
ENSG00000170608	ENSG00000179021	0.025	3.31e-19
ENSG00000123358	ENSG00000179021	-0.0152	3.521e-19
ENSG00000131759	ENSG00000179021	0.0249	5.236e-19
ENSG00000106536	ENSG00000179021	-0.0211	5.341e-19
ENSG00000066827	ENSG00000179021	-0.0263	1.363e-18
ENSG00000184828	ENSG00000179021	0.0165	1.66e-18
ENSG00000173039	ENSG00000179021	0.0386	2.019e-18
ENSG00000139800	ENSG00000179021	-0.025	2.96e-18
ENSG00000173757	ENSG00000179021	-0.0286	4.549e-18
ENSG00000131788	ENSG00000179021	0.0295	5.306e-18
ENSG00000163132	ENSG00000179021	0.0136	7.513e-18
ENSG00000089775	ENSG00000179021	-0.0379	9.673e-18
ENSG00000083844	ENSG00000179021	-0.0303	9.676e-18
ENSG00000277462	ENSG00000179021	0.0269	1.02e-17
ENSG00000198715	ENSG00000179021	0.0187	2.6e-17
ENSG00000186376	ENSG00000179021	-0.0278	2.703e-17
ENSG00000144747	ENSG00000179021	0.0365	1.165e-16
ENSG00000163666	ENSG00000179021	0.025	1.579e-16
ENSG00000164683	ENSG00000179021	-0.0128	1.797e-16
ENSG00000156853	ENSG00000179021	0.0285	3.169e-16
ENSG00000188785	ENSG00000179021	0.0288	3.976e-16
ENSG00000171476	ENSG00000179021	0.0118	4.173e-16
ENSG00000114853	ENSG00000179021	0.022	6.199e-16
ENSG00000123095	ENSG00000179021	-0.0111	7.385e-16
ENSG00000187987	ENSG00000179021	-0.0261	8.456e-16
ENSG00000103326	ENSG00000179021	0.0294	9.73e-16
ENSG00000196700	ENSG00000179021	0.0219	1.017e-15
ENSG00000170561	ENSG00000179021	-0.0129	1.183e-15
ENSG00000175387	ENSG00000179021	0.041	1.283e-15
ENSG00000067955	ENSG00000179021	-0.0279	1.376e-15
ENSG00000169548	ENSG00000179021	-0.039	1.479e-15
ENSG00000198182	ENSG00000179021	0.0236	1.643e-15
ENSG00000140009	ENSG00000179021	0.0206	2.476e-15
ENSG00000083838	ENSG00000179021	-0.0294	2.492e-15
ENSG00000105866	ENSG00000179021	-0.026	2.535e-15
ENSG00000178935	ENSG00000179021	-0.0268	2.732e-15
ENSG00000151500	ENSG00000179021	0.0296	3.124e-15
ENSG00000078043	ENSG00000179021	-0.0283	4.146e-15
ENSG00000105732	ENSG00000179021	-0.0311	4.742e-15
ENSG00000177125	ENSG00000179021	0.0279	5.052e-15
ENSG00000159917	ENSG00000179021	0.0257	1.073e-14
ENSG00000178175	ENSG00000179021	0.0209	1.282e-14
ENSG00000106031	ENSG00000179021	0.0166	1.656e-14
ENSG00000144485	ENSG00000179021	-0.015	1.8e-14
ENSG00000113580	ENSG00000179021	0.0165	3.39e-14
ENSG00000114439	ENSG00000179021	0.0268	4.176e-14
ENSG00000118707	ENSG00000179021	-0.0222	6.469e-14
ENSG00000185591	ENSG00000179021	-0.034	6.595e-14
ENSG00000161642	ENSG00000179021	0.0146	8.461e-14
ENSG00000204920	ENSG00000179021	0.0217	8.727e-14
ENSG00000181894	ENSG00000179021	0.0228	1.542e-13
ENSG00000254004	ENSG00000179021	0.0282	1.57e-13
ENSG00000160685	ENSG00000179021	0.0236	2.232e-13
ENSG00000167967	ENSG00000179021	-0.0314	2.429e-13
ENSG00000152192	ENSG00000179021	0.0134	3.032e-13
ENSG00000106006	ENSG00000179021	-0.0259	3.086e-13
ENSG00000081189	ENSG00000179021	-0.0117	3.293e-13
ENSG00000108788	ENSG00000179021	0.0331	3.65e-13
ENSG00000197714	ENSG00000179021	0.0191	3.713e-13
ENSG00000149136	ENSG00000179021	-0.0336	4.09e-13
ENSG00000162702	ENSG00000179021	0.025	4.838e-13
ENSG00000177311	ENSG00000179021	-0.0175	5.139e-13
ENSG00000163497	ENSG00000179021	-0.0222	7.667e-13
ENSG00000188070	ENSG00000179021	-0.0209	8.229e-13
ENSG00000109381	ENSG00000179021	0.0317	9.927e-13
ENSG00000275410	ENSG00000179023	0.1054	1.718e-142
ENSG00000135100	ENSG00000179023	0.1003	2.234e-53
ENSG00000129654	ENSG00000179023	0.0546	1.439e-51
ENSG00000103449	ENSG00000179023	0.0481	5.794e-47
ENSG00000102935	ENSG00000179023	0.0615	3.714e-46
ENSG00000187098	ENSG00000179023	0.0492	1.046e-44
ENSG00000196323	ENSG00000179023	0.1104	1.216e-44
ENSG00000179930	ENSG00000179023	0.1231	2.365e-44
ENSG00000177551	ENSG00000179023	0.0698	1.354e-43
ENSG00000116016	ENSG00000179023	0.0364	4.211e-42
ENSG00000101493	ENSG00000179023	-0.0536	2.521e-41
ENSG00000198429	ENSG00000179023	0.0742	3.77e-41
ENSG00000148513	ENSG00000179023	0.0518	4.058e-34
ENSG00000093167	ENSG00000179023	-0.0862	1.423e-33
ENSG00000168916	ENSG00000179023	0.039	1.622e-33
ENSG00000186766	ENSG00000179023	0.1057	3.512e-31
ENSG00000181449	ENSG00000179023	0.0384	3.826e-31
ENSG00000111249	ENSG00000179023	0.0389	1.675e-29
ENSG00000081189	ENSG00000179023	-0.0357	2.173e-29
ENSG00000182568	ENSG00000179023	0.0356	1.83e-28
ENSG00000166268	ENSG00000179023	0.0607	3.875e-27
ENSG00000135374	ENSG00000179023	0.0502	3.554e-26
ENSG00000148143	ENSG00000179023	-0.0386	2.422e-25
ENSG00000185630	ENSG00000179023	-0.0358	1.569e-24
ENSG00000059378	ENSG00000179023	-0.0472	1.711e-24
ENSG00000164600	ENSG00000179023	0.0849	4.248e-24
ENSG00000118156	ENSG00000179023	0.0694	6.943e-24
ENSG00000179348	ENSG00000179023	0.0287	2.318e-23
ENSG00000074219	ENSG00000179023	-0.0423	3.236e-23
ENSG00000127152	ENSG00000179023	-0.0375	6.218e-23
ENSG00000008083	ENSG00000179023	0.0522	7.731e-23
ENSG00000160113	ENSG00000179023	0.0577	8.602e-23
ENSG00000054598	ENSG00000179023	-0.0316	2.122e-22
ENSG00000167081	ENSG00000179023	-0.0407	2.122e-22
ENSG00000143365	ENSG00000179023	0.0339	2.989e-22
ENSG00000163435	ENSG00000179023	0.0332	3.674e-22
ENSG00000109906	ENSG00000179023	-0.0342	7.71e-22
ENSG00000167157	ENSG00000179023	-0.0398	8.63e-22
ENSG00000124827	ENSG00000179023	-0.1455	4.448e-21
ENSG00000095951	ENSG00000179023	-0.0522	8.597e-21
ENSG00000120094	ENSG00000179023	0.0832	1.527e-20
ENSG00000135638	ENSG00000179023	0.0483	2.037e-20
ENSG00000163132	ENSG00000179023	0.0288	2.715e-20
ENSG00000164920	ENSG00000179023	-0.0338	2.928e-20
ENSG00000111783	ENSG00000179023	-0.064	4.26e-20
ENSG00000146757	ENSG00000179023	0.0611	8.232e-20
ENSG00000156030	ENSG00000179023	-0.0556	3.143e-19
ENSG00000128610	ENSG00000179023	0.0468	3.193e-19
ENSG00000118495	ENSG00000179023	0.0266	8.19e-19
ENSG00000138738	ENSG00000179023	0.042	9.267e-19
ENSG00000178935	ENSG00000179023	0.0592	1.31e-18
ENSG00000269404	ENSG00000179023	0.0402	1.529e-18
ENSG00000113722	ENSG00000179023	-0.0589	2.303e-18
ENSG00000165588	ENSG00000179023	0.043	4.22e-18
ENSG00000184828	ENSG00000179023	0.0321	5.484e-18
ENSG00000119866	ENSG00000179023	-0.0303	8.814e-18
ENSG00000186564	ENSG00000179023	0.0449	1.406e-17
ENSG00000124201	ENSG00000179023	0.0638	1.565e-17
ENSG00000107485	ENSG00000179023	0.0251	1.608e-17
ENSG00000103460	ENSG00000179023	0.0326	1.974e-17
ENSG00000137203	ENSG00000179023	-0.0259	3.918e-17
ENSG00000188816	ENSG00000179023	0.0587	6.454e-17
ENSG00000116017	ENSG00000179023	-0.0417	8.726e-17
ENSG00000134595	ENSG00000179023	0.0466	1.039e-16
ENSG00000179528	ENSG00000179023	0.0459	1.208e-16
ENSG00000128645	ENSG00000179023	-0.0442	1.338e-16
ENSG00000104447	ENSG00000179023	-0.026	1.679e-16
ENSG00000057657	ENSG00000179023	-0.0263	5.032e-16
ENSG00000125878	ENSG00000179023	0.0525	7.403e-16
ENSG00000089902	ENSG00000179023	-0.0583	1.137e-15
ENSG00000103495	ENSG00000179023	-0.0601	1.656e-15
ENSG00000180806	ENSG00000179023	0.0488	2.215e-15
ENSG00000134107	ENSG00000179023	0.0276	2.289e-15
ENSG00000115844	ENSG00000179023	-0.0409	3.299e-15
ENSG00000170178	ENSG00000179023	0.1067	3.513e-15
ENSG00000141448	ENSG00000179023	-0.0278	3.548e-15
ENSG00000180787	ENSG00000179023	0.0317	6.101e-15
ENSG00000117713	ENSG00000179023	0.0684	7.062e-15
ENSG00000171291	ENSG00000179023	-0.0376	7.688e-15
ENSG00000126767	ENSG00000179023	-0.0538	7.849e-15
ENSG00000126603	ENSG00000179023	0.0237	1.47e-14
ENSG00000196456	ENSG00000179023	-0.0515	1.584e-14
ENSG00000109101	ENSG00000179023	-0.0534	2.725e-14
ENSG00000163497	ENSG00000179023	-0.0464	3.389e-14
ENSG00000214336	ENSG00000179023	-0.0469	3.484e-14
ENSG00000188171	ENSG00000179023	0.0411	3.502e-14
ENSG00000256229	ENSG00000179023	0.0376	3.776e-14
ENSG00000161914	ENSG00000179023	-0.0622	3.792e-14
ENSG00000137709	ENSG00000179023	0.0383	5.347e-14
ENSG00000149948	ENSG00000179023	-0.0228	5.574e-14
ENSG00000143867	ENSG00000179023	0.028	7.387e-14
ENSG00000115112	ENSG00000179023	0.0216	9.141e-14
ENSG00000158711	ENSG00000179023	-0.0571	9.233e-14
ENSG00000116132	ENSG00000179023	-0.0219	9.265e-14
ENSG00000117036	ENSG00000179023	0.0506	1.259e-13
ENSG00000115163	ENSG00000179023	-0.0458	1.415e-13
ENSG00000148826	ENSG00000179023	-0.0392	1.677e-13
ENSG00000164651	ENSG00000179023	-0.0292	2.039e-13
ENSG00000188868	ENSG00000179023	0.0477	2.538e-13
ENSG00000083307	ENSG00000179023	0.0356	2.871e-13
ENSG00000114439	ENSG00000179023	-0.0513	3.048e-13
ENSG00000139515	ENSG00000179023	-0.0446	3.242e-13
ENSG00000131759	ENSG00000179023	0.0403	3.478e-13
ENSG00000171956	ENSG00000179023	-0.0384	6.226e-13
ENSG00000166349	ENSG00000179023	0.031	6.384e-13
ENSG00000189120	ENSG00000179023	-0.0274	6.648e-13
ENSG00000101665	ENSG00000179023	0.0293	6.888e-13
ENSG00000066336	ENSG00000179023	-0.0352	8.754e-13
ENSG00000025156	ENSG00000179023	-0.0518	8.861e-13
ENSG00000178338	ENSG00000179029	0.1125	0
ENSG00000174282	ENSG00000179029	0.1131	2.598e-96
ENSG00000053254	ENSG00000179029	-0.0767	1.524e-78
ENSG00000179111	ENSG00000179029	0.0711	2.925e-73
ENSG00000108509	ENSG00000179029	0.0862	3.751e-58
ENSG00000080298	ENSG00000179029	0.0587	4.892e-48
ENSG00000005889	ENSG00000179029	0.0813	1.105e-47
ENSG00000243660	ENSG00000179029	0.0718	9.029e-44
intercept	ENSG00000179029	1.1325	2.021e-41
ENSG00000260596	ENSG00000179029	0.0929	4.874e-38
ENSG00000162086	ENSG00000179029	0.044	3.659e-35
ENSG00000143578	ENSG00000179029	0.0559	2.501e-34
ENSG00000198556	ENSG00000179029	0.065	2.477e-32
ENSG00000124664	ENSG00000179029	-0.0383	4.652e-32
ENSG00000162664	ENSG00000179029	-0.0692	8.339e-31
ENSG00000198715	ENSG00000179029	0.0375	4.521e-30
ENSG00000132024	ENSG00000179029	-0.0703	5.033e-30
ENSG00000136936	ENSG00000179029	0.0621	5.955e-29
ENSG00000109787	ENSG00000179029	-0.0412	1.224e-27
ENSG00000105516	ENSG00000179029	0.0441	1.531e-27
ENSG00000130522	ENSG00000179029	-0.0437	7.612e-27
ENSG00000119574	ENSG00000179029	0.0635	5.963e-26
ENSG00000157514	ENSG00000179029	0.0249	1.891e-25
ENSG00000213347	ENSG00000179029	0.0424	2.548e-25
ENSG00000120690	ENSG00000179029	-0.0458	6.211e-25
ENSG00000113580	ENSG00000179029	0.0333	8.705e-25
ENSG00000159086	ENSG00000179029	0.0623	2.098e-24
ENSG00000151612	ENSG00000179029	-0.0336	5.853e-24
ENSG00000136997	ENSG00000179029	-0.0257	8.19e-24
ENSG00000251247	ENSG00000179029	0.0547	2.068e-23
ENSG00000141027	ENSG00000179029	0.0663	2.285e-23
ENSG00000105722	ENSG00000179029	0.0515	3.19e-23
ENSG00000183647	ENSG00000179029	0.0535	1.521e-22
ENSG00000089775	ENSG00000179029	0.0642	1.775e-22
ENSG00000186918	ENSG00000179029	0.0357	2.038e-22
ENSG00000078399	ENSG00000179029	-0.0308	7.101e-22
ENSG00000067082	ENSG00000179029	0.0364	7.12e-22
ENSG00000164684	ENSG00000179029	-0.0216	8.958e-22
ENSG00000189299	ENSG00000179029	-0.0726	9.694e-22
ENSG00000108924	ENSG00000179029	-0.0262	1.681e-21
ENSG00000173917	ENSG00000179029	-0.0265	4.866e-21
ENSG00000140382	ENSG00000179029	-0.054	9.567e-21
ENSG00000229809	ENSG00000179029	0.0504	1.712e-20
ENSG00000141002	ENSG00000179029	0.0625	2.659e-20
ENSG00000115355	ENSG00000179029	0.0356	7.042e-20
ENSG00000135457	ENSG00000179029	-0.0321	8.179e-20
ENSG00000170949	ENSG00000179029	0.0429	9.292e-20
ENSG00000165702	ENSG00000179029	-0.0375	9.763e-20
ENSG00000132005	ENSG00000179029	0.0542	1.239e-19
ENSG00000171735	ENSG00000179029	0.0463	1.385e-19
ENSG00000155545	ENSG00000179029	-0.0497	1.744e-19
ENSG00000197961	ENSG00000179029	-0.0497	2.737e-19
ENSG00000065978	ENSG00000179029	-0.0516	3.645e-19
ENSG00000111269	ENSG00000179029	0.0439	4.868e-19
ENSG00000135373	ENSG00000179029	0.0207	1.134e-18
ENSG00000106261	ENSG00000179029	-0.056	1.38e-18
ENSG00000131408	ENSG00000179029	-0.054	1.934e-18
ENSG00000061455	ENSG00000179029	-0.0317	3.738e-18
ENSG00000111046	ENSG00000179029	-0.0676	4.624e-18
ENSG00000167840	ENSG00000179029	0.039	5.345e-18
ENSG00000171425	ENSG00000179029	0.0469	5.389e-18
ENSG00000196700	ENSG00000179029	-0.0349	7.459e-18
ENSG00000166925	ENSG00000179029	-0.0434	1.74e-17
ENSG00000154957	ENSG00000179029	0.048	2.002e-17
ENSG00000116793	ENSG00000179029	0.0371	2.117e-17
ENSG00000135638	ENSG00000179029	-0.0331	3.31e-17
ENSG00000164463	ENSG00000179029	-0.0448	3.464e-17
ENSG00000173545	ENSG00000179029	0.048	4.377e-17
ENSG00000186496	ENSG00000179029	0.0424	6.758e-17
ENSG00000126767	ENSG00000179029	-0.0435	7.444e-17
ENSG00000106571	ENSG00000179029	0.0233	7.63e-17
ENSG00000070444	ENSG00000179029	0.0492	8.524e-17
ENSG00000175279	ENSG00000179029	0.0414	8.6e-17
ENSG00000198939	ENSG00000179029	-0.0448	2.184e-16
ENSG00000056277	ENSG00000179029	-0.0399	2.325e-16
ENSG00000107187	ENSG00000179029	-0.0655	2.632e-16
ENSG00000165643	ENSG00000179029	-0.055	4.04e-16
ENSG00000115956	ENSG00000179029	0.023	5.875e-16
ENSG00000125826	ENSG00000179029	0.0427	6.473e-16
ENSG00000117625	ENSG00000179029	-0.0509	7.534e-16
ENSG00000181472	ENSG00000179029	-0.042	8.059e-16
ENSG00000160224	ENSG00000179029	0.0346	1.227e-15
ENSG00000096401	ENSG00000179029	0.0575	1.472e-15
ENSG00000167074	ENSG00000179029	-0.0318	3.169e-15
ENSG00000233608	ENSG00000179029	-0.0243	3.335e-15
ENSG00000020256	ENSG00000179029	0.0461	3.616e-15
ENSG00000108064	ENSG00000179029	0.0518	4.646e-15
ENSG00000185252	ENSG00000179029	-0.0422	5.742e-15
ENSG00000176399	ENSG00000179029	-0.0233	6.2e-15
ENSG00000261787	ENSG00000179029	0.0414	6.324e-15
ENSG00000100625	ENSG00000179029	-0.0292	8.021e-15
ENSG00000168813	ENSG00000179029	-0.0437	8.3e-15
ENSG00000130675	ENSG00000179029	0.0285	9.75e-15
ENSG00000166188	ENSG00000179029	-0.0406	1.157e-14
ENSG00000105996	ENSG00000179029	0.0402	1.32e-14
ENSG00000066136	ENSG00000179029	-0.0519	1.436e-14
ENSG00000234284	ENSG00000179029	-0.0343	1.947e-14
ENSG00000143458	ENSG00000179029	0.0415	2.551e-14
ENSG00000143067	ENSG00000179029	-0.026	3.445e-14
ENSG00000174576	ENSG00000179029	-0.0374	3.509e-14
ENSG00000186350	ENSG00000179029	-0.027	3.875e-14
ENSG00000152439	ENSG00000179029	-0.0369	4.312e-14
ENSG00000120963	ENSG00000179029	0.0421	4.864e-14
ENSG00000085274	ENSG00000179029	-0.0513	4.952e-14
ENSG00000066422	ENSG00000179029	0.0507	5.123e-14
ENSG00000205903	ENSG00000179029	-0.0427	5.335e-14
ENSG00000139651	ENSG00000179029	0.0457	7.573e-14
ENSG00000257591	ENSG00000179029	-0.0347	8.2e-14
ENSG00000095794	ENSG00000179029	0.0293	9.55e-14
ENSG00000160973	ENSG00000179029	0.0285	1.543e-13
ENSG00000213988	ENSG00000179029	-0.0206	1.788e-13
ENSG00000185022	ENSG00000179029	0.0215	1.979e-13
ENSG00000167394	ENSG00000179029	-0.0414	2.006e-13
ENSG00000131848	ENSG00000179029	0.0351	2.096e-13
ENSG00000189067	ENSG00000179029	0.0202	2.152e-13
ENSG00000236287	ENSG00000179029	0.0448	2.402e-13
ENSG00000101412	ENSG00000179029	0.0293	2.866e-13
ENSG00000213967	ENSG00000179029	0.0297	3.011e-13
ENSG00000186487	ENSG00000179029	0.0287	3.34e-13
ENSG00000172273	ENSG00000179029	-0.05	3.428e-13
ENSG00000172466	ENSG00000179029	-0.0529	5.673e-13
ENSG00000136770	ENSG00000179029	0.0294	5.972e-13
ENSG00000109906	ENSG00000179029	0.0193	6.002e-13
ENSG00000263001	ENSG00000179029	0.0402	6.68e-13
ENSG00000122482	ENSG00000179029	0.0472	8.298e-13
ENSG00000114853	ENSG00000179029	0.029	8.44e-13
ENSG00000165684	ENSG00000179029	-0.042	9.41e-13
ENSG00000197385	ENSG00000179031	0.0308	9.701e-76
ENSG00000164651	ENSG00000179031	0.0167	4.082e-38
ENSG00000171116	ENSG00000179031	0.0258	6.839e-27
ENSG00000172733	ENSG00000179031	-0.0235	4.005e-23
ENSG00000171476	ENSG00000179031	0.0092	2.354e-22
ENSG00000135373	ENSG00000179031	0.0099	3.496e-22
ENSG00000055609	ENSG00000179031	-0.0253	1.824e-21
ENSG00000204304	ENSG00000179031	-0.0072	1.957e-21
ENSG00000105967	ENSG00000179031	0.0108	9.67e-21
ENSG00000166949	ENSG00000179031	-0.0118	8.911e-20
ENSG00000269502	ENSG00000179031	0.0371	2.952e-19
ENSG00000187079	ENSG00000179031	0.0131	2.343e-18
ENSG00000278318	ENSG00000179031	0.0108	5.115e-18
ENSG00000136169	ENSG00000179031	0.0186	5.576e-18
ENSG00000129071	ENSG00000179031	0.0218	6.873e-17
ENSG00000181449	ENSG00000179031	-0.009	7.701e-17
ENSG00000164379	ENSG00000179031	0.0093	1.355e-16
ENSG00000050344	ENSG00000179031	0.0097	2.068e-15
ENSG00000175832	ENSG00000179031	0.0095	4.654e-15
ENSG00000109787	ENSG00000179031	0.0128	5.995e-15
ENSG00000124782	ENSG00000179031	-0.0186	7.802e-15
ENSG00000128573	ENSG00000179031	0.0085	1.579e-14
ENSG00000121075	ENSG00000179031	0.0122	1.601e-14
ENSG00000082641	ENSG00000179031	-0.0164	1.866e-14
ENSG00000095794	ENSG00000179031	-0.013	3.08e-14
ENSG00000165495	ENSG00000179031	0.0091	5.801e-14
ENSG00000064835	ENSG00000179031	0.0353	6.143e-14
ENSG00000167685	ENSG00000179031	0.0196	8.748e-14
ENSG00000009709	ENSG00000179031	0.0105	1.048e-13
ENSG00000113916	ENSG00000179031	0.0089	1.78e-13
ENSG00000166402	ENSG00000179031	0.0085	1.846e-13
ENSG00000184517	ENSG00000179031	-0.0166	2.087e-13
ENSG00000012504	ENSG00000179031	-0.0137	2.198e-13
ENSG00000237440	ENSG00000179031	0.0135	3.658e-13
ENSG00000060138	ENSG00000179031	0.0092	6.3e-13
ENSG00000248483	ENSG00000179038	0.0845	6.858e-216
ENSG00000197714	ENSG00000179038	0.0393	1.107e-87
ENSG00000119608	ENSG00000179038	0.0487	1.118e-55
ENSG00000173976	ENSG00000179038	0.0672	1.86e-41
ENSG00000159915	ENSG00000179038	0.0306	1.224e-35
ENSG00000116560	ENSG00000179038	-0.04	2.572e-31
ENSG00000274529	ENSG00000179038	0.0981	8.529e-30
ENSG00000164256	ENSG00000179038	0.0341	5.299e-28
ENSG00000124092	ENSG00000179038	0.0216	1.576e-26
ENSG00000181220	ENSG00000179038	0.032	8.99e-26
ENSG00000196263	ENSG00000179038	0.0245	2.19e-24
ENSG00000160229	ENSG00000179038	0.023	2.197e-23
ENSG00000204514	ENSG00000179038	0.0257	1.286e-21
ENSG00000197961	ENSG00000179038	-0.0265	2.049e-21
ENSG00000198482	ENSG00000179038	0.0241	4.52e-21
ENSG00000181444	ENSG00000179038	-0.0136	3.112e-18
ENSG00000204519	ENSG00000179038	-0.0218	1.132e-17
ENSG00000171872	ENSG00000179038	0.029	1.56e-17
ENSG00000197472	ENSG00000179038	0.0181	2.652e-17
ENSG00000132024	ENSG00000179038	-0.0257	1.382e-16
ENSG00000115816	ENSG00000179038	-0.0287	2.899e-16
ENSG00000186814	ENSG00000179038	0.0233	3.427e-15
ENSG00000106261	ENSG00000179038	-0.0251	5.423e-15
ENSG00000164334	ENSG00000179038	-0.0919	1.861e-14
ENSG00000153207	ENSG00000179038	0.0228	2.723e-14
ENSG00000230797	ENSG00000179038	0.0169	3.89e-14
ENSG00000179965	ENSG00000179038	0.0193	5.068e-14
ENSG00000083828	ENSG00000179038	0.0188	5.146e-14
ENSG00000186416	ENSG00000179038	0.0208	5.508e-14
ENSG00000136936	ENSG00000179038	0.0209	8.179e-14
ENSG00000111087	ENSG00000179038	0.0119	9.501e-14
ENSG00000125740	ENSG00000179038	0.0083	1.071e-13
ENSG00000106410	ENSG00000179038	-0.077	1.619e-13
ENSG00000196498	ENSG00000179038	-0.0186	2.244e-13
ENSG00000283039	ENSG00000179038	-0.059	2.713e-13
ENSG00000198169	ENSG00000179038	-0.0088	3.2e-13
ENSG00000268041	ENSG00000179038	0.0218	4.46e-13
ENSG00000140009	ENSG00000179038	0.0141	5.875e-13
ENSG00000282757	ENSG00000179038	0.0676	6.1e-13
ENSG00000005436	ENSG00000179038	0.0204	9.572e-13
ENSG00000185697	ENSG00000179041	0.0764	3.353e-185
ENSG00000136997	ENSG00000179041	0.0603	8.25e-160
ENSG00000147601	ENSG00000179041	0.1203	1.889e-124
ENSG00000090447	ENSG00000179041	0.0836	3.812e-68
ENSG00000185730	ENSG00000179041	0.0883	8.497e-64
ENSG00000162664	ENSG00000179041	0.0842	6.248e-58
ENSG00000186918	ENSG00000179041	-0.0503	2.126e-55
ENSG00000184677	ENSG00000179041	0.0763	1.013e-52
ENSG00000186416	ENSG00000179041	0.0733	1.881e-52
ENSG00000221869	ENSG00000179041	0.0322	5.387e-47
ENSG00000166261	ENSG00000179041	0.0667	2.183e-43
ENSG00000146676	ENSG00000179041	0.0649	5.317e-42
ENSG00000145220	ENSG00000179041	0.0635	2.011e-41
ENSG00000181894	ENSG00000179041	0.0541	3.602e-41
ENSG00000129911	ENSG00000179041	0.0623	2.133e-40
ENSG00000101190	ENSG00000179041	-0.0496	1.343e-35
ENSG00000076108	ENSG00000179041	0.0685	3.087e-34
ENSG00000197961	ENSG00000179041	0.0588	6.445e-34
ENSG00000167394	ENSG00000179041	0.0589	6.433e-33
ENSG00000137166	ENSG00000179041	-0.0435	6.911e-33
ENSG00000073861	ENSG00000179041	-0.0382	7.669e-33
ENSG00000144655	ENSG00000179041	-0.0392	9.66e-32
ENSG00000116793	ENSG00000179041	-0.0448	9.786e-32
ENSG00000100811	ENSG00000179041	-0.0806	3.021e-31
ENSG00000156853	ENSG00000179041	0.0525	7.475e-31
ENSG00000143842	ENSG00000179041	-0.0331	1.134e-30
ENSG00000102984	ENSG00000179041	-0.0491	1.851e-30
ENSG00000187626	ENSG00000179041	0.0558	2.052e-30
ENSG00000167635	ENSG00000179041	0.0665	2.455e-30
ENSG00000170631	ENSG00000179041	0.0563	2.824e-29
ENSG00000269343	ENSG00000179041	0.0478	7.856e-29
ENSG00000174796	ENSG00000179041	-0.0641	8.454e-29
ENSG00000179361	ENSG00000179041	-0.0398	1.359e-28
ENSG00000123405	ENSG00000179041	0.0285	2.826e-28
ENSG00000179965	ENSG00000179041	0.0486	1.175e-27
ENSG00000168286	ENSG00000179041	0.0561	1.494e-27
ENSG00000111087	ENSG00000179041	0.0297	5.935e-27
ENSG00000105866	ENSG00000179041	-0.0457	1.506e-26
ENSG00000173451	ENSG00000179041	-0.0403	2.525e-26
ENSG00000142409	ENSG00000179041	0.057	5.071e-26
ENSG00000196417	ENSG00000179041	-0.0556	1.634e-25
ENSG00000245848	ENSG00000179041	0.0244	1.887e-25
ENSG00000136870	ENSG00000179041	0.0458	5.071e-25
ENSG00000177125	ENSG00000179041	-0.0477	8.667e-25
ENSG00000126767	ENSG00000179041	0.0461	5.242e-24
ENSG00000138378	ENSG00000179041	-0.024	5.524e-24
ENSG00000141510	ENSG00000179041	0.0262	9.955e-24
ENSG00000129534	ENSG00000179041	-0.0449	1.951e-23
ENSG00000086102	ENSG00000179041	-0.0602	2.297e-23
ENSG00000169016	ENSG00000179041	0.0483	3.706e-23
ENSG00000198939	ENSG00000179041	-0.0473	3.723e-23
ENSG00000131931	ENSG00000179041	0.0548	4.244e-23
ENSG00000181472	ENSG00000179041	0.0451	4.843e-23
ENSG00000149136	ENSG00000179041	0.0597	5.029e-23
ENSG00000175592	ENSG00000179041	0.0241	5.276e-23
ENSG00000135457	ENSG00000179041	0.0303	9.267e-23
ENSG00000189299	ENSG00000179041	0.065	1.081e-22
ENSG00000087903	ENSG00000179041	-0.0303	2.026e-22
ENSG00000186951	ENSG00000179041	-0.0383	2.207e-22
ENSG00000120693	ENSG00000179041	-0.0269	2.876e-22
ENSG00000132604	ENSG00000179041	0.0578	3.749e-22
ENSG00000168214	ENSG00000179041	0.0431	7.131e-22
ENSG00000114861	ENSG00000179041	0.0283	3.377e-21
ENSG00000126746	ENSG00000179041	-0.0529	9.502e-21
ENSG00000223614	ENSG00000179041	0.1529	1.452e-20
ENSG00000062194	ENSG00000179041	-0.0632	1.744e-20
ENSG00000118620	ENSG00000179041	-0.0475	2.065e-20
ENSG00000214717	ENSG00000179041	-0.0337	2.153e-20
ENSG00000186300	ENSG00000179041	-0.0387	4.2e-20
ENSG00000124831	ENSG00000179041	0.0415	4.206e-20
ENSG00000176399	ENSG00000179041	0.0239	5.417e-20
ENSG00000112242	ENSG00000179041	0.0391	6.655e-20
ENSG00000167395	ENSG00000179041	-0.0516	7.152e-20
ENSG00000130338	ENSG00000179041	-0.0387	7.242e-20
ENSG00000152926	ENSG00000179041	0.0261	8.912e-20
ENSG00000204859	ENSG00000179041	-0.0455	9.791e-20
ENSG00000072364	ENSG00000179041	-0.0523	1.683e-19
ENSG00000197114	ENSG00000179041	0.043	1.802e-19
ENSG00000185129	ENSG00000179041	0.0387	3.668e-19
ENSG00000020633	ENSG00000179041	-0.0179	6.608e-19
ENSG00000184492	ENSG00000179041	0.0512	1.002e-18
ENSG00000167771	ENSG00000179041	-0.0272	1.532e-18
ENSG00000172273	ENSG00000179041	-0.0528	1.617e-18
ENSG00000172493	ENSG00000179041	0.033	1.928e-18
ENSG00000186376	ENSG00000179041	-0.0374	2.304e-18
ENSG00000120963	ENSG00000179041	0.0427	2.722e-18
ENSG00000164631	ENSG00000179041	-0.046	2.778e-18
ENSG00000187079	ENSG00000179041	-0.0262	3.756e-18
ENSG00000278570	ENSG00000179041	0.0506	9.317e-18
ENSG00000103495	ENSG00000179041	-0.0424	1.286e-17
ENSG00000198429	ENSG00000179041	0.031	1.537e-17
ENSG00000177888	ENSG00000179041	-0.0386	1.659e-17
ENSG00000109685	ENSG00000179041	-0.0466	1.951e-17
ENSG00000141644	ENSG00000179041	0.0484	2.307e-17
ENSG00000068305	ENSG00000179041	-0.0358	2.422e-17
ENSG00000198298	ENSG00000179041	0.036	3.569e-17
ENSG00000001167	ENSG00000179041	0.0393	3.64e-17
ENSG00000198160	ENSG00000179041	-0.0501	3.663e-17
ENSG00000100968	ENSG00000179041	0.018	4.923e-17
ENSG00000186564	ENSG00000179041	0.0288	8.803e-17
ENSG00000104903	ENSG00000179041	-0.0276	9.218e-17
ENSG00000159885	ENSG00000179041	-0.0352	1.063e-16
ENSG00000114126	ENSG00000179041	-0.034	1.144e-16
ENSG00000123411	ENSG00000179041	0.0318	1.33e-16
ENSG00000186660	ENSG00000179041	-0.0471	1.476e-16
ENSG00000165462	ENSG00000179041	0.0523	1.667e-16
ENSG00000152443	ENSG00000179041	-0.043	1.67e-16
ENSG00000152467	ENSG00000179041	0.0435	1.724e-16
ENSG00000196605	ENSG00000179041	-0.0362	1.75e-16
ENSG00000167491	ENSG00000179041	0.0486	2.304e-16
ENSG00000196152	ENSG00000179041	0.0356	2.402e-16
ENSG00000116604	ENSG00000179041	-0.0391	2.452e-16
ENSG00000123933	ENSG00000179041	-0.0321	3.4e-16
ENSG00000115816	ENSG00000179041	0.0496	3.482e-16
ENSG00000124496	ENSG00000179041	0.0213	5.952e-16
ENSG00000215421	ENSG00000179041	0.0392	6.014e-16
ENSG00000185551	ENSG00000179041	0.0182	6.712e-16
ENSG00000152454	ENSG00000179041	0.029	7.62e-16
ENSG00000170370	ENSG00000179041	0.0217	8.417e-16
ENSG00000164683	ENSG00000179041	0.0163	1.013e-15
ENSG00000153048	ENSG00000179041	-0.0322	1.058e-15
ENSG00000053254	ENSG00000179041	0.0285	1.484e-15
ENSG00000204103	ENSG00000179041	-0.0148	1.743e-15
ENSG00000162924	ENSG00000179041	0.0355	2.094e-15
ENSG00000177485	ENSG00000179041	0.0372	2.581e-15
ENSG00000197933	ENSG00000179041	-0.0325	2.7e-15
ENSG00000101096	ENSG00000179041	0.0162	3.229e-15
ENSG00000161277	ENSG00000179041	0.0351	3.472e-15
ENSG00000169926	ENSG00000179041	0.0122	3.63e-15
ENSG00000151612	ENSG00000179041	0.0229	3.994e-15
ENSG00000103343	ENSG00000179041	0.041	4.829e-15
ENSG00000029993	ENSG00000179041	0.0248	7.635e-15
ENSG00000104064	ENSG00000179041	0.0466	1.047e-14
ENSG00000197037	ENSG00000179041	0.0428	1.23e-14
ENSG00000215271	ENSG00000179041	0.0337	1.392e-14
ENSG00000171940	ENSG00000179041	0.0287	1.428e-14
ENSG00000167528	ENSG00000179041	0.0282	2.004e-14
ENSG00000089902	ENSG00000179041	-0.0367	2.062e-14
ENSG00000102034	ENSG00000179041	-0.0247	2.807e-14
ENSG00000174738	ENSG00000179041	0.0286	3.114e-14
ENSG00000159592	ENSG00000179041	-0.0515	5.197e-14
ENSG00000106948	ENSG00000179041	-0.0243	6.257e-14
ENSG00000181827	ENSG00000179041	-0.0336	6.965e-14
ENSG00000204519	ENSG00000179041	0.0331	7.569e-14
ENSG00000113658	ENSG00000179041	0.0329	8.439e-14
ENSG00000243678	ENSG00000179041	0.0343	1.065e-13
ENSG00000196453	ENSG00000179041	0.0393	1.254e-13
ENSG00000198393	ENSG00000179041	0.044	1.361e-13
ENSG00000125816	ENSG00000179041	-0.0403	1.78e-13
ENSG00000203326	ENSG00000179041	0.0278	1.794e-13
ENSG00000196705	ENSG00000179041	0.0395	2.116e-13
ENSG00000088881	ENSG00000179041	-0.0192	2.248e-13
ENSG00000033800	ENSG00000179041	-0.0438	2.487e-13
ENSG00000112033	ENSG00000179041	0.0259	2.561e-13
ENSG00000169714	ENSG00000179041	0.0465	2.656e-13
ENSG00000171574	ENSG00000179041	0.034	3.386e-13
ENSG00000085644	ENSG00000179041	-0.0367	3.597e-13
ENSG00000106038	ENSG00000179041	0.035	3.61e-13
ENSG00000009307	ENSG00000179041	-0.0451	4.091e-13
ENSG00000101126	ENSG00000179041	-0.044	4.627e-13
ENSG00000173011	ENSG00000179041	0.038	4.866e-13
ENSG00000166349	ENSG00000179041	-0.0205	5.296e-13
ENSG00000186130	ENSG00000179041	0.0347	5.783e-13
ENSG00000140265	ENSG00000179041	0.0391	6.466e-13
intercept	ENSG00000179041	0.5259	8.052e-13
ENSG00000112837	ENSG00000179041	-0.0144	8.364e-13
ENSG00000197619	ENSG00000179041	-0.0306	8.666e-13
ENSG00000125520	ENSG00000179041	-0.0289	9.667e-13
ENSG00000229676	ENSG00000179041	-0.025	9.871e-13
ENSG00000168062	ENSG00000179044	0.1145	1.762e-268
ENSG00000188290	ENSG00000179044	0.0728	3.082e-165
ENSG00000161940	ENSG00000179044	0.0968	2.078e-149
ENSG00000010030	ENSG00000179044	0.067	7.606e-102
ENSG00000181444	ENSG00000179044	0.0527	2.155e-61
ENSG00000162714	ENSG00000179044	0.0807	2.773e-52
ENSG00000205250	ENSG00000179044	0.096	2.177e-47
ENSG00000116833	ENSG00000179044	0.037	1.847e-43
ENSG00000283039	ENSG00000179044	0.2166	2.951e-39
ENSG00000111049	ENSG00000179044	0.1148	5.722e-38
ENSG00000131914	ENSG00000179044	0.044	1.029e-37
ENSG00000170581	ENSG00000179044	0.0682	1.641e-36
ENSG00000203883	ENSG00000179044	0.042	1.888e-33
ENSG00000178175	ENSG00000179044	0.0489	8.717e-32
ENSG00000131759	ENSG00000179044	0.0472	4.795e-28
ENSG00000171056	ENSG00000179044	0.0344	1.308e-27
ENSG00000196843	ENSG00000179044	-0.0384	1.493e-27
ENSG00000142599	ENSG00000179044	0.0519	5.518e-27
ENSG00000116793	ENSG00000179044	-0.0478	2.806e-26
ENSG00000162367	ENSG00000179044	0.0346	4.169e-26
ENSG00000162772	ENSG00000179044	0.027	1.127e-25
ENSG00000183734	ENSG00000179044	0.0351	1.192e-25
ENSG00000189120	ENSG00000179044	0.0304	8.528e-25
ENSG00000101096	ENSG00000179044	-0.0245	3.96e-24
ENSG00000185507	ENSG00000179044	0.0172	3.592e-23
ENSG00000102878	ENSG00000179044	0.0334	1.191e-22
ENSG00000104903	ENSG00000179044	0.0382	1.745e-22
ENSG00000107249	ENSG00000179044	-0.0244	2.03e-22
ENSG00000135111	ENSG00000179044	0.0223	2.599e-22
ENSG00000168348	ENSG00000179044	0.0579	6.811e-22
ENSG00000117010	ENSG00000179044	0.0505	1.114e-20
ENSG00000140968	ENSG00000179044	-0.0243	5.585e-20
ENSG00000204532	ENSG00000179044	-0.144	1.046e-19
ENSG00000198815	ENSG00000179044	0.0637	1.047e-19
ENSG00000179772	ENSG00000179044	0.0402	1.13e-19
ENSG00000221994	ENSG00000179044	-0.0395	1.519e-19
ENSG00000105672	ENSG00000179044	0.0543	2.298e-19
ENSG00000089116	ENSG00000179044	-0.046	2.524e-19
ENSG00000173068	ENSG00000179044	-0.024	3.056e-19
ENSG00000164736	ENSG00000179044	0.0311	4.351e-19
ENSG00000215372	ENSG00000179044	-0.1366	4.86e-19
ENSG00000079263	ENSG00000179044	0.0297	1.215e-18
ENSG00000167395	ENSG00000179044	0.0586	1.428e-18
ENSG00000269404	ENSG00000179044	-0.0311	2.09e-18
ENSG00000135899	ENSG00000179044	-0.0391	5.961e-18
ENSG00000162702	ENSG00000179044	-0.0457	7.594e-18
ENSG00000265763	ENSG00000179044	0.0269	5.027e-17
ENSG00000125347	ENSG00000179044	-0.0309	6.726e-17
ENSG00000170374	ENSG00000179044	0.0528	8.967e-17
ENSG00000169957	ENSG00000179044	-0.0493	1.008e-16
ENSG00000185610	ENSG00000179044	0.0621	1.684e-16
ENSG00000117625	ENSG00000179044	-0.0535	2.14e-16
ENSG00000136630	ENSG00000179044	0.0238	2.185e-16
ENSG00000112837	ENSG00000179044	-0.0194	2.722e-16
ENSG00000162676	ENSG00000179044	-0.0272	4.743e-16
ENSG00000197905	ENSG00000179044	0.0287	6.09e-16
ENSG00000152784	ENSG00000179044	-0.0203	7.271e-16
ENSG00000196812	ENSG00000179044	0.0396	8.952e-16
ENSG00000102034	ENSG00000179044	0.0308	1.044e-15
ENSG00000105698	ENSG00000179044	-0.049	1.367e-15
ENSG00000129173	ENSG00000179044	-0.0321	1.535e-15
ENSG00000121413	ENSG00000179044	0.0245	1.608e-15
ENSG00000165556	ENSG00000179044	-0.0322	2.815e-15
ENSG00000198346	ENSG00000179044	0.0368	5.215e-15
ENSG00000174332	ENSG00000179044	0.0309	5.473e-15
ENSG00000158805	ENSG00000179044	0.0438	7.386e-15
ENSG00000189420	ENSG00000179044	-0.0275	1.364e-14
ENSG00000132170	ENSG00000179044	0.0179	1.691e-14
ENSG00000151090	ENSG00000179044	-0.0186	2.022e-14
ENSG00000113580	ENSG00000179044	0.0255	2.095e-14
ENSG00000160062	ENSG00000179044	-0.0401	2.361e-14
ENSG00000177311	ENSG00000179044	-0.0284	2.395e-14
ENSG00000197063	ENSG00000179044	-0.0392	2.67e-14
ENSG00000162924	ENSG00000179044	0.0401	2.839e-14
ENSG00000071655	ENSG00000179044	0.0461	3.606e-14
ENSG00000100219	ENSG00000179044	-0.029	5.322e-14
ENSG00000112041	ENSG00000179044	0.0499	5.878e-14
ENSG00000057657	ENSG00000179044	0.0189	7.095e-14
ENSG00000196460	ENSG00000179044	0.0266	9.065e-14
ENSG00000179627	ENSG00000179044	0.0324	9.587e-14
ENSG00000136352	ENSG00000179044	0.0252	1.058e-13
ENSG00000139651	ENSG00000179044	-0.0468	1.098e-13
ENSG00000121075	ENSG00000179044	0.0279	1.907e-13
ENSG00000116604	ENSG00000179044	0.0412	2.172e-13
ENSG00000104064	ENSG00000179044	0.0521	2.334e-13
ENSG00000164683	ENSG00000179044	0.0175	2.79e-13
ENSG00000179588	ENSG00000179044	0.0291	4.428e-13
ENSG00000153207	ENSG00000179044	-0.0442	4.911e-13
ENSG00000171606	ENSG00000179044	-0.0385	5.219e-13
ENSG00000125826	ENSG00000179044	0.0391	7.312e-13
ENSG00000160094	ENSG00000179044	-0.0336	7.819e-13
ENSG00000157554	ENSG00000179044	0.0194	8.193e-13
ENSG00000179059	ENSG00000179046	0.159	4.87e-272
ENSG00000169297	ENSG00000179046	0.071	4.136e-50
ENSG00000155592	ENSG00000179046	-0.0966	5.888e-38
ENSG00000120149	ENSG00000179046	0.0461	4.005e-37
ENSG00000111704	ENSG00000179046	0.0932	9.301e-35
ENSG00000134107	ENSG00000179046	0.0448	4.362e-34
ENSG00000150347	ENSG00000179046	-0.0453	1.497e-30
ENSG00000104447	ENSG00000179046	-0.0376	1.316e-29
ENSG00000182986	ENSG00000179046	0.0634	5.396e-28
ENSG00000157554	ENSG00000179046	0.0403	8.285e-28
ENSG00000116016	ENSG00000179046	0.0308	1.257e-27
ENSG00000176165	ENSG00000179046	0.04	1.781e-27
ENSG00000132170	ENSG00000179046	0.0343	4.487e-27
ENSG00000125398	ENSG00000179046	0.0317	1.692e-26
ENSG00000236287	ENSG00000179046	0.0902	7.317e-26
ENSG00000112033	ENSG00000179046	-0.0589	4.312e-25
ENSG00000111424	ENSG00000179046	-0.0382	5.506e-24
ENSG00000198182	ENSG00000179046	0.0625	7.027e-24
ENSG00000112246	ENSG00000179046	0.0396	1.19e-23
ENSG00000087510	ENSG00000179046	0.0349	5.381e-23
ENSG00000188994	ENSG00000179046	-0.0803	6.087e-23
ENSG00000163132	ENSG00000179046	0.0324	7.334e-23
ENSG00000161405	ENSG00000179046	-0.0494	8.981e-23
ENSG00000179528	ENSG00000179046	0.0575	9.405e-23
ENSG00000178919	ENSG00000179046	-0.039	1.941e-22
ENSG00000121068	ENSG00000179046	-0.0339	9.299e-22
ENSG00000142556	ENSG00000179046	0.0638	1.083e-21
ENSG00000179388	ENSG00000179046	-0.0317	1.998e-21
ENSG00000176842	ENSG00000179046	-0.0465	2.84e-21
ENSG00000227124	ENSG00000179046	-0.0428	5.186e-21
ENSG00000028277	ENSG00000179046	0.0332	5.653e-21
ENSG00000185947	ENSG00000179046	0.0678	8.869e-21
ENSG00000161298	ENSG00000179046	-0.0621	2.332e-20
ENSG00000113430	ENSG00000179046	0.0396	2.886e-20
ENSG00000008083	ENSG00000179046	0.0515	3.444e-20
ENSG00000171467	ENSG00000179046	0.0644	5.42e-20
ENSG00000054598	ENSG00000179046	-0.0313	8.496e-20
ENSG00000278318	ENSG00000179046	-0.0366	8.899e-20
ENSG00000165821	ENSG00000179046	-0.04	1.306e-19
ENSG00000105419	ENSG00000179046	0.038	2.126e-19
ENSG00000179111	ENSG00000179046	0.0495	2.342e-19
ENSG00000170581	ENSG00000179046	-0.066	2.794e-19
ENSG00000169856	ENSG00000179046	0.0547	4.558e-19
ENSG00000180626	ENSG00000179046	-0.0528	4.797e-19
ENSG00000144218	ENSG00000179046	0.0267	5.063e-19
ENSG00000131788	ENSG00000179046	-0.0632	7.972e-19
ENSG00000125878	ENSG00000179046	0.0609	9.055e-19
ENSG00000077150	ENSG00000179046	0.0579	1.136e-18
ENSG00000079263	ENSG00000179046	0.0404	1.181e-18
ENSG00000183072	ENSG00000179046	0.0352	1.24e-18
ENSG00000257923	ENSG00000179046	0.0653	1.273e-18
ENSG00000092203	ENSG00000179046	0.0926	1.855e-18
ENSG00000064961	ENSG00000179046	0.062	2.112e-18
ENSG00000196233	ENSG00000179046	-0.0778	3.226e-18
ENSG00000164749	ENSG00000179046	0.0432	4.446e-18
ENSG00000102554	ENSG00000179046	0.0303	7.709e-18
ENSG00000052850	ENSG00000179046	-0.0362	2.313e-17
ENSG00000184486	ENSG00000179046	-0.0394	3.17e-17
ENSG00000009709	ENSG00000179046	0.0387	3.277e-17
ENSG00000179348	ENSG00000179046	0.0254	7.418e-17
ENSG00000168916	ENSG00000179046	-0.0282	1.268e-16
ENSG00000153048	ENSG00000179046	0.0533	1.356e-16
ENSG00000067646	ENSG00000179046	-0.0165	2.109e-16
ENSG00000124203	ENSG00000179046	0.0448	3.771e-16
ENSG00000115844	ENSG00000179046	0.0444	5.585e-16
ENSG00000196967	ENSG00000179046	0.0571	7.294e-16
ENSG00000108312	ENSG00000179046	-0.0758	8.058e-16
ENSG00000171817	ENSG00000179046	-0.0565	8.483e-16
ENSG00000130684	ENSG00000179046	0.0613	8.719e-16
ENSG00000111087	ENSG00000179046	0.0356	8.888e-16
ENSG00000139515	ENSG00000179046	-0.0515	1.717e-15
ENSG00000147789	ENSG00000179046	0.0823	2.148e-15
ENSG00000060138	ENSG00000179046	0.0326	3.154e-15
ENSG00000171466	ENSG00000179046	-0.0662	5.053e-15
ENSG00000135899	ENSG00000179046	0.0481	5.731e-15
ENSG00000165495	ENSG00000179046	-0.0305	7.571e-15
ENSG00000120784	ENSG00000179046	0.0464	1.109e-14
ENSG00000108509	ENSG00000179046	0.0581	1.114e-14
ENSG00000103241	ENSG00000179046	-0.0306	1.339e-14
ENSG00000188786	ENSG00000179046	-0.0619	1.434e-14
ENSG00000204231	ENSG00000179046	-0.0162	1.65e-14
ENSG00000170549	ENSG00000179046	-0.0316	1.841e-14
ENSG00000137273	ENSG00000179046	0.0321	1.869e-14
ENSG00000153896	ENSG00000179046	-0.0581	2.228e-14
ENSG00000156127	ENSG00000179046	-0.0336	3.584e-14
ENSG00000131849	ENSG00000179046	0.0431	4.251e-14
ENSG00000128710	ENSG00000179046	0.0608	4.774e-14
ENSG00000123933	ENSG00000179046	-0.0476	4.979e-14
ENSG00000151379	ENSG00000179046	-0.1782	4.98e-14
ENSG00000214336	ENSG00000179046	-0.049	6.954e-14
ENSG00000197008	ENSG00000179046	-0.0558	7.145e-14
ENSG00000197928	ENSG00000179046	-0.0364	8.222e-14
ENSG00000214189	ENSG00000179046	0.0402	9.252e-14
ENSG00000162702	ENSG00000179046	0.0536	1.084e-13
ENSG00000198846	ENSG00000179046	0.023	1.087e-13
ENSG00000175787	ENSG00000179046	0.0576	1.358e-13
ENSG00000196387	ENSG00000179046	-0.0555	1.374e-13
ENSG00000107249	ENSG00000179046	0.0251	1.777e-13
ENSG00000187098	ENSG00000179046	-0.0272	1.798e-13
ENSG00000176887	ENSG00000179046	0.0232	2.697e-13
ENSG00000020633	ENSG00000179046	-0.0236	2.761e-13
ENSG00000118526	ENSG00000179046	0.0324	2.86e-13
ENSG00000007372	ENSG00000179046	-0.029	2.995e-13
ENSG00000203326	ENSG00000179046	-0.0442	3.099e-13
ENSG00000170485	ENSG00000179046	-0.0262	3.134e-13
ENSG00000157259	ENSG00000179046	-0.0632	3.255e-13
ENSG00000166888	ENSG00000179046	-0.0334	3.342e-13
ENSG00000172733	ENSG00000179046	-0.0558	3.447e-13
ENSG00000128573	ENSG00000179046	-0.026	3.571e-13
ENSG00000186300	ENSG00000179046	-0.0491	3.664e-13
ENSG00000261221	ENSG00000179046	0.0642	3.869e-13
ENSG00000182158	ENSG00000179046	-0.0386	4.328e-13
ENSG00000178764	ENSG00000179046	0.0358	4.479e-13
ENSG00000141448	ENSG00000179046	-0.0269	6.024e-13
ENSG00000180053	ENSG00000179046	-0.0749	8.474e-13
ENSG00000134138	ENSG00000179046	0.0254	8.777e-13
ENSG00000255009	ENSG00000179055	0.1178	1.484e-204
ENSG00000164299	ENSG00000179055	0.1054	2.008e-161
ENSG00000215356	ENSG00000179055	0.0995	3.473e-138
ENSG00000183733	ENSG00000179055	0.0766	1.012e-86
ENSG00000131721	ENSG00000179055	0.0129	5.413e-50
ENSG00000282757	ENSG00000179055	0.0453	5.867e-43
ENSG00000260596	ENSG00000179055	-0.0166	1.319e-38
ENSG00000203989	ENSG00000179055	-0.0118	3.995e-36
ENSG00000166211	ENSG00000179055	0.015	1.089e-29
ENSG00000064835	ENSG00000179055	0.0213	1.864e-28
ENSG00000106331	ENSG00000179055	0.0169	2.967e-25
ENSG00000172468	ENSG00000179055	-0.029	1.345e-24
ENSG00000136936	ENSG00000179055	0.0095	4.17e-22
ENSG00000181894	ENSG00000179055	-0.0078	8.708e-22
ENSG00000241149	ENSG00000179055	0.028	2.547e-21
ENSG00000124827	ENSG00000179055	0.0191	1.56e-20
ENSG00000178928	ENSG00000179055	-0.0178	2.75e-20
ENSG00000274529	ENSG00000179055	0.0278	5.398e-20
ENSG00000169016	ENSG00000179055	0.0088	2.943e-19
ENSG00000131788	ENSG00000179055	-0.008	7.024e-19
ENSG00000066136	ENSG00000179055	-0.0104	4.581e-18
ENSG00000143257	ENSG00000179055	0.0074	3.11e-17
ENSG00000101126	ENSG00000179055	0.0104	3.264e-17
ENSG00000283697	ENSG00000179055	-0.0185	3.71e-17
ENSG00000187559	ENSG00000179055	0.013	1.96e-16
ENSG00000196946	ENSG00000179055	0.0164	8.147e-16
ENSG00000188909	ENSG00000179055	0.0289	1.467e-15
ENSG00000215343	ENSG00000179055	-0.0196	2.021e-15
ENSG00000233757	ENSG00000179055	-0.0078	2.46e-15
ENSG00000198146	ENSG00000179055	0.008	3.018e-15
ENSG00000196350	ENSG00000179055	-0.0102	5.115e-15
ENSG00000180532	ENSG00000179055	-0.0086	1.814e-14
ENSG00000153879	ENSG00000179055	-0.0076	2.256e-14
ENSG00000181896	ENSG00000179055	0.008	2.696e-14
ENSG00000164600	ENSG00000179055	0.0085	2.717e-14
ENSG00000101883	ENSG00000179055	0.011	8.578e-14
ENSG00000181472	ENSG00000179055	-0.0068	2.35e-13
ENSG00000237440	ENSG00000179055	-0.0055	3.045e-13
ENSG00000143178	ENSG00000179055	0.0056	3.616e-13
ENSG00000151379	ENSG00000179055	0.0216	4.338e-13
ENSG00000178338	ENSG00000179055	0.0028	6.795e-13
ENSG00000122180	ENSG00000179057	0.081	9.187e-56
ENSG00000167081	ENSG00000179057	0.034	6.85e-33
ENSG00000102901	ENSG00000179057	0.0584	3.225e-32
ENSG00000215372	ENSG00000179057	0.1537	3.336e-30
ENSG00000091010	ENSG00000179057	0.1197	6.344e-30
ENSG00000143257	ENSG00000179057	0.0491	1.121e-27
ENSG00000129152	ENSG00000179057	0.0662	1.76e-25
ENSG00000168348	ENSG00000179057	0.0543	8.747e-25
ENSG00000184828	ENSG00000179057	0.0259	1.328e-24
ENSG00000175832	ENSG00000179057	-0.0253	1.528e-23
ENSG00000122877	ENSG00000179057	-0.0218	1.761e-22
ENSG00000122778	ENSG00000179057	0.031	2.476e-22
ENSG00000134532	ENSG00000179057	-0.0236	4.828e-21
ENSG00000196267	ENSG00000179057	0.0417	1.867e-20
ENSG00000164048	ENSG00000179057	0.0359	4.549e-20
ENSG00000181965	ENSG00000179057	-0.0608	6.435e-20
ENSG00000136169	ENSG00000179057	0.041	7.415e-20
ENSG00000172201	ENSG00000179057	0.0186	7.673e-20
ENSG00000102870	ENSG00000179057	0.0384	1.157e-19
ENSG00000171476	ENSG00000179057	0.0173	1.236e-18
ENSG00000165655	ENSG00000179057	0.0206	1.916e-18
ENSG00000105996	ENSG00000179057	0.0414	1.99e-18
ENSG00000182158	ENSG00000179057	0.0299	3.477e-18
ENSG00000187079	ENSG00000179057	0.027	4.221e-18
ENSG00000148737	ENSG00000179057	-0.0262	1.864e-17
ENSG00000089486	ENSG00000179057	0.0179	2.446e-17
ENSG00000182983	ENSG00000179057	0.0236	4.095e-17
ENSG00000121075	ENSG00000179057	0.0277	7.577e-17
ENSG00000111046	ENSG00000179057	-0.0588	7.728e-17
ENSG00000073861	ENSG00000179057	-0.0276	8.348e-17
ENSG00000171116	ENSG00000179057	0.0417	9.729e-17
ENSG00000125820	ENSG00000179057	0.0307	3.814e-16
ENSG00000125520	ENSG00000179057	-0.0342	3.915e-16
ENSG00000177873	ENSG00000179057	-0.0365	4.012e-16
ENSG00000008196	ENSG00000179057	0.0194	5.036e-16
ENSG00000025434	ENSG00000179057	0.0245	8.272e-16
ENSG00000121406	ENSG00000179057	-0.0384	1.342e-15
ENSG00000172466	ENSG00000179057	0.0529	1.737e-15
ENSG00000184895	ENSG00000179057	0.0561	2.011e-15
ENSG00000135638	ENSG00000179057	0.0281	2.603e-15
ENSG00000139515	ENSG00000179057	0.0328	3.742e-15
ENSG00000182463	ENSG00000179057	-0.0165	4.229e-15
ENSG00000112033	ENSG00000179057	0.0286	7.025e-15
ENSG00000269502	ENSG00000179057	0.0665	1.344e-14
ENSG00000057657	ENSG00000179057	0.017	1.606e-14
ENSG00000101412	ENSG00000179057	-0.0279	1.738e-14
ENSG00000184517	ENSG00000179057	-0.0359	2.515e-14
ENSG00000107187	ENSG00000179057	0.055	2.875e-14
ENSG00000166349	ENSG00000179057	0.0223	2.905e-14
ENSG00000096401	ENSG00000179057	-0.0496	2.941e-14
ENSG00000156127	ENSG00000179057	0.0217	3.256e-14
ENSG00000050344	ENSG00000179057	0.0193	3.383e-14
ENSG00000070476	ENSG00000179057	0.0391	1.201e-13
ENSG00000157514	ENSG00000179057	-0.0159	1.596e-13
ENSG00000198146	ENSG00000179057	0.0382	1.807e-13
ENSG00000119547	ENSG00000179057	0.017	2.223e-13
ENSG00000124831	ENSG00000179057	0.0342	2.835e-13
ENSG00000179388	ENSG00000179057	0.0157	3.06e-13
ENSG00000197279	ENSG00000179057	0.026	3.695e-13
ENSG00000160685	ENSG00000179057	-0.0315	3.755e-13
ENSG00000164330	ENSG00000179057	0.0178	3.83e-13
ENSG00000140968	ENSG00000179057	0.0169	4.224e-13
ENSG00000251247	ENSG00000179057	0.0357	7.05e-13
ENSG00000198517	ENSG00000179057	-0.0265	7.599e-13
ENSG00000127152	ENSG00000179057	0.0185	8.698e-13
ENSG00000152467	ENSG00000179058	0.0413	6.679e-57
ENSG00000164334	ENSG00000179058	0.1266	4.537e-35
ENSG00000143194	ENSG00000179058	0.0235	2.135e-32
ENSG00000130940	ENSG00000179058	-0.0157	9.043e-31
ENSG00000175832	ENSG00000179058	0.0124	7.116e-25
ENSG00000130182	ENSG00000179058	-0.0292	8.795e-24
ENSG00000101115	ENSG00000179058	0.0115	3.938e-23
ENSG00000164299	ENSG00000179058	0.0901	1.524e-21
ENSG00000116035	ENSG00000179058	0.0193	1.957e-19
ENSG00000012223	ENSG00000179058	0.0062	3.232e-19
ENSG00000151322	ENSG00000179058	0.0144	8.969e-19
ENSG00000129194	ENSG00000179058	0.0136	2.078e-18
ENSG00000119866	ENSG00000179058	-0.0099	3.035e-18
ENSG00000182742	ENSG00000179058	0.0135	7.699e-18
ENSG00000180938	ENSG00000179058	0.0146	3.97e-17
ENSG00000011451	ENSG00000179058	-0.0232	5.786e-17
ENSG00000172819	ENSG00000179058	0.0119	8.288e-17
ENSG00000033800	ENSG00000179058	-0.0245	9.312e-17
ENSG00000142409	ENSG00000179058	-0.0221	9.441e-17
ENSG00000283697	ENSG00000179058	0.0434	4.649e-16
ENSG00000184659	ENSG00000179058	0.0313	4.894e-16
ENSG00000127124	ENSG00000179058	-0.0095	8.813e-16
ENSG00000130751	ENSG00000179058	0.0119	9.994e-16
ENSG00000278129	ENSG00000179058	-0.0212	2.603e-15
ENSG00000049618	ENSG00000179058	-0.0209	4.661e-15
ENSG00000125878	ENSG00000179058	-0.0164	6.822e-15
ENSG00000007372	ENSG00000179058	-0.0095	8.339e-15
ENSG00000198911	ENSG00000179058	-0.0147	1.323e-14
ENSG00000055609	ENSG00000179058	0.0202	2.003e-14
ENSG00000160224	ENSG00000179058	0.0141	3.626e-14
ENSG00000260428	ENSG00000179058	0.0124	6.767e-14
ENSG00000159387	ENSG00000179058	-0.0116	7.244e-14
ENSG00000153896	ENSG00000179058	0.0174	8.301e-14
ENSG00000100281	ENSG00000179058	-0.0205	9.276e-14
ENSG00000113722	ENSG00000179058	-0.0162	1.065e-13
ENSG00000133937	ENSG00000179058	0.0153	1.567e-13
ENSG00000157554	ENSG00000179058	-0.0083	1.589e-13
ENSG00000274529	ENSG00000179058	0.0538	3.079e-13
ENSG00000009709	ENSG00000179058	-0.0101	9.273e-13
ENSG00000129654	ENSG00000179071	0.0406	2.685e-83
ENSG00000214575	ENSG00000179071	0.0398	1.052e-72
ENSG00000137504	ENSG00000179071	0.066	3.023e-59
ENSG00000176009	ENSG00000179071	0.1896	1.334e-53
ENSG00000139445	ENSG00000179071	0.0476	2.851e-44
ENSG00000103495	ENSG00000179071	0.0545	1.619e-35
ENSG00000186496	ENSG00000179071	0.0473	1.768e-33
ENSG00000105880	ENSG00000179071	-0.0367	3.517e-33
ENSG00000147117	ENSG00000179071	0.0575	8.818e-33
ENSG00000278570	ENSG00000179071	0.0618	1.977e-32
ENSG00000106948	ENSG00000179071	0.0328	2.385e-30
ENSG00000149050	ENSG00000179071	0.0433	5.423e-30
ENSG00000142611	ENSG00000179071	-0.023	1.534e-29
ENSG00000185960	ENSG00000179071	-0.0341	2.307e-28
ENSG00000187855	ENSG00000179071	0.086	8.031e-28
ENSG00000164334	ENSG00000179071	0.2005	9.526e-28
ENSG00000164107	ENSG00000179071	0.024	1.519e-26
ENSG00000089225	ENSG00000179071	0.0265	5.094e-26
ENSG00000165804	ENSG00000179071	-0.0296	1.23e-25
ENSG00000135547	ENSG00000179071	0.0227	2.184e-25
ENSG00000110693	ENSG00000179071	-0.0211	9.149e-25
ENSG00000174963	ENSG00000179071	0.0449	1.47e-24
ENSG00000198039	ENSG00000179071	0.039	2.285e-24
ENSG00000019549	ENSG00000179071	0.021	1.393e-23
ENSG00000007372	ENSG00000179071	-0.0213	2.408e-22
ENSG00000148516	ENSG00000179071	-0.0224	3.102e-22
ENSG00000001167	ENSG00000179071	-0.0394	1.044e-21
ENSG00000124496	ENSG00000179071	0.0218	7.279e-21
ENSG00000182983	ENSG00000179071	0.0224	7.366e-21
ENSG00000116132	ENSG00000179071	-0.0157	3.215e-20
ENSG00000183770	ENSG00000179071	0.0242	8.521e-20
ENSG00000166402	ENSG00000179071	0.0185	2.159e-19
ENSG00000138136	ENSG00000179071	0.0435	2.228e-19
ENSG00000124444	ENSG00000179071	0.0434	3.051e-19
ENSG00000066136	ENSG00000179071	-0.0464	5.109e-19
ENSG00000118526	ENSG00000179071	0.0216	8.325e-19
ENSG00000111424	ENSG00000179071	-0.0183	1.149e-18
ENSG00000184937	ENSG00000179071	0.0177	1.192e-18
ENSG00000172789	ENSG00000179071	-0.036	5.958e-18
ENSG00000137309	ENSG00000179071	-0.0245	6.012e-18
ENSG00000172346	ENSG00000179071	0.019	6.776e-18
ENSG00000186103	ENSG00000179071	-0.054	1.173e-17
ENSG00000029639	ENSG00000179071	0.0337	1.269e-17
ENSG00000131127	ENSG00000179071	-0.0265	1.286e-17
ENSG00000188994	ENSG00000179071	0.0382	1.399e-17
ENSG00000130522	ENSG00000179071	-0.0269	1.405e-17
ENSG00000092607	ENSG00000179071	0.0173	1.863e-17
ENSG00000078246	ENSG00000179071	0.032	4.024e-17
ENSG00000071564	ENSG00000179071	-0.0362	6.215e-17
ENSG00000012223	ENSG00000179071	0.0103	7.486e-17
ENSG00000087510	ENSG00000179071	-0.0158	4.674e-16
ENSG00000261787	ENSG00000179071	0.0332	5.598e-16
ENSG00000198300	ENSG00000179071	0.0139	1.269e-15
ENSG00000142528	ENSG00000179071	0.0295	1.866e-15
ENSG00000006377	ENSG00000179071	0.0278	1.888e-15
ENSG00000008197	ENSG00000179071	0.0626	2.01e-15
ENSG00000131849	ENSG00000179071	0.0249	2.42e-15
ENSG00000102554	ENSG00000179071	-0.0153	2.83e-15
ENSG00000143067	ENSG00000179071	-0.0208	3.655e-15
ENSG00000111049	ENSG00000179071	0.0524	3.735e-15
ENSG00000180053	ENSG00000179071	0.0453	3.758e-15
ENSG00000116035	ENSG00000179071	0.0301	3.774e-15
ENSG00000197114	ENSG00000179071	0.0329	4.877e-15
ENSG00000108001	ENSG00000179071	0.0158	6.652e-15
ENSG00000169856	ENSG00000179071	-0.0262	8.297e-15
ENSG00000213967	ENSG00000179071	0.0244	9.001e-15
ENSG00000164600	ENSG00000179071	-0.0376	1.144e-14
ENSG00000143379	ENSG00000179071	-0.0414	1.15e-14
ENSG00000169297	ENSG00000179071	0.0202	1.198e-14
ENSG00000182759	ENSG00000179071	0.0222	1.247e-14
ENSG00000129152	ENSG00000179071	0.0415	1.587e-14
ENSG00000183647	ENSG00000179071	-0.0323	2.1e-14
ENSG00000213928	ENSG00000179071	0.0241	2.624e-14
ENSG00000106546	ENSG00000179071	-0.0149	4.306e-14
ENSG00000198081	ENSG00000179071	0.035	5.741e-14
ENSG00000103449	ENSG00000179071	-0.0144	1.042e-13
ENSG00000180787	ENSG00000179071	0.0175	1.132e-13
ENSG00000087903	ENSG00000179071	0.0203	1.269e-13
ENSG00000178764	ENSG00000179071	-0.0201	1.336e-13
ENSG00000197863	ENSG00000179071	0.0295	1.34e-13
ENSG00000184828	ENSG00000179071	0.0159	1.743e-13
ENSG00000144218	ENSG00000179071	-0.0121	1.817e-13
ENSG00000107807	ENSG00000179071	-0.0228	2.113e-13
ENSG00000118689	ENSG00000179071	0.0249	2.254e-13
ENSG00000152977	ENSG00000179071	-0.0227	2.77e-13
ENSG00000182141	ENSG00000179071	0.031	2.827e-13
ENSG00000118513	ENSG00000179071	0.0155	2.959e-13
ENSG00000197905	ENSG00000179071	-0.0194	3.289e-13
ENSG00000162624	ENSG00000179071	-0.0218	3.935e-13
ENSG00000170178	ENSG00000179071	0.0569	5.118e-13
ENSG00000147421	ENSG00000179071	-0.0274	5.94e-13
ENSG00000141905	ENSG00000179071	-0.0234	7.977e-13
ENSG00000243660	ENSG00000179071	0.0286	8.194e-13
ENSG00000120149	ENSG00000179071	-0.0143	8.227e-13
ENSG00000131931	ENSG00000179071	0.0349	8.489e-13
ENSG00000116793	ENSG00000179071	0.0241	9.224e-13
ENSG00000053254	ENSG00000179071	0.0225	9.657e-13
ENSG00000215356	ENSG00000179073	0.1254	2.492e-108
ENSG00000196767	ENSG00000179073	0.0173	1.322e-58
ENSG00000260596	ENSG00000179073	0.0271	3.188e-50
ENSG00000166925	ENSG00000179073	0.0166	5.382e-38
ENSG00000164749	ENSG00000179073	0.0101	3.413e-29
ENSG00000185610	ENSG00000179073	0.0205	1.013e-28
ENSG00000165588	ENSG00000179073	-0.0091	3.289e-22
ENSG00000153779	ENSG00000179073	0.0253	1.179e-19
ENSG00000139515	ENSG00000179073	0.0104	3.087e-19
ENSG00000182968	ENSG00000179073	-0.0101	8.889e-19
ENSG00000156150	ENSG00000179073	0.0109	1.663e-18
ENSG00000137203	ENSG00000179073	0.0046	3.002e-15
ENSG00000012504	ENSG00000179073	0.0085	6.874e-15
ENSG00000153048	ENSG00000179073	-0.009	8.944e-15
ENSG00000127528	ENSG00000179073	0.0048	2.092e-14
ENSG00000064835	ENSG00000179073	0.0205	7.571e-14
ENSG00000283463	ENSG00000179073	-0.0212	9.109e-14
ENSG00000144026	ENSG00000179073	-0.0087	9.696e-14
ENSG00000131910	ENSG00000179073	0.0088	1.216e-13
ENSG00000111424	ENSG00000179073	-0.005	1.302e-13
ENSG00000184911	ENSG00000179073	-0.0127	1.477e-13
ENSG00000043355	ENSG00000179073	0.0066	1.8e-13
ENSG00000197162	ENSG00000179073	0.0082	2.128e-13
ENSG00000144852	ENSG00000179073	0.0083	2.86e-13
ENSG00000137273	ENSG00000179073	0.0055	3.209e-13
ENSG00000151379	ENSG00000179073	0.031	3.384e-13
ENSG00000153779	ENSG00000179083	0.3378	5.562e-123
ENSG00000182111	ENSG00000179083	0.1516	1.409e-88
ENSG00000170485	ENSG00000179083	0.0475	1.405e-46
ENSG00000134595	ENSG00000179083	0.0766	2.368e-44
ENSG00000120669	ENSG00000179083	0.0525	7.919e-42
ENSG00000187772	ENSG00000179083	0.0485	9.241e-42
ENSG00000189299	ENSG00000179083	0.1295	1.194e-39
ENSG00000145908	ENSG00000179083	0.0413	4.296e-39
ENSG00000179930	ENSG00000179083	0.1124	4.499e-39
ENSG00000106536	ENSG00000179083	0.0592	2.476e-38
ENSG00000164048	ENSG00000179083	-0.0708	1.624e-36
ENSG00000165259	ENSG00000179083	0.0542	2.539e-33
ENSG00000126733	ENSG00000179083	0.0622	3.363e-31
ENSG00000152977	ENSG00000179083	-0.0574	4.295e-28
ENSG00000197013	ENSG00000179083	-0.0655	3.8e-27
ENSG00000033800	ENSG00000179083	0.0941	2.641e-26
ENSG00000143365	ENSG00000179083	-0.0362	2.909e-26
ENSG00000157554	ENSG00000179083	0.0349	1.176e-24
ENSG00000106052	ENSG00000179083	0.0849	1.785e-24
ENSG00000120963	ENSG00000179083	0.072	2.994e-23
ENSG00000233608	ENSG00000179083	-0.0393	7.686e-23
ENSG00000204946	ENSG00000179083	0.0591	1.23e-22
ENSG00000136936	ENSG00000179083	0.0697	3.96e-22
ENSG00000008441	ENSG00000179083	-0.0334	7.289e-22
ENSG00000106689	ENSG00000179083	0.0369	2.158e-21
ENSG00000182968	ENSG00000179083	0.0545	1.843e-20
ENSG00000198914	ENSG00000179083	-0.0365	2.399e-20
ENSG00000126351	ENSG00000179083	0.0503	3.933e-20
ENSG00000187987	ENSG00000179083	0.0576	4.073e-20
ENSG00000156127	ENSG00000179083	0.0375	5.461e-20
ENSG00000135547	ENSG00000179083	0.0326	5.868e-19
ENSG00000174963	ENSG00000179083	0.0655	6.087e-19
ENSG00000213096	ENSG00000179083	-0.0529	6.422e-19
ENSG00000128714	ENSG00000179083	0.0441	1.121e-18
ENSG00000143194	ENSG00000179083	0.0526	1.376e-18
ENSG00000124831	ENSG00000179083	-0.0583	3.425e-18
ENSG00000197857	ENSG00000179083	0.0594	3.717e-18
ENSG00000173068	ENSG00000179083	-0.0292	4.664e-18
ENSG00000143390	ENSG00000179083	0.0587	7.708e-18
ENSG00000143171	ENSG00000179083	0.0407	2.196e-17
ENSG00000115415	ENSG00000179083	-0.0441	2.212e-17
ENSG00000169594	ENSG00000179083	0.0285	2.491e-17
ENSG00000165821	ENSG00000179083	-0.0342	4.587e-17
ENSG00000185811	ENSG00000179083	0.0408	4.746e-17
ENSG00000120837	ENSG00000179083	0.058	1.09e-16
ENSG00000142700	ENSG00000179083	-0.0363	1.236e-16
ENSG00000266265	ENSG00000179083	0.0726	2.492e-16
ENSG00000213928	ENSG00000179083	0.043	5.619e-16
ENSG00000275004	ENSG00000179083	-0.0449	1.401e-15
ENSG00000181472	ENSG00000179083	-0.0539	1.574e-15
ENSG00000106571	ENSG00000179083	-0.0288	1.586e-15
ENSG00000102038	ENSG00000179083	0.0268	1.766e-15
ENSG00000125492	ENSG00000179083	0.0774	1.788e-15
ENSG00000214189	ENSG00000179083	0.0393	2.822e-15
ENSG00000148826	ENSG00000179083	0.0408	3.762e-15
ENSG00000137273	ENSG00000179083	-0.0304	3.922e-15
ENSG00000196172	ENSG00000179083	0.0395	3.944e-15
ENSG00000197062	ENSG00000179083	0.0563	4.311e-15
ENSG00000204519	ENSG00000179083	0.0514	4.424e-15
ENSG00000138738	ENSG00000179083	0.0363	4.543e-15
ENSG00000109685	ENSG00000179083	0.0635	5.441e-15
ENSG00000105516	ENSG00000179083	-0.041	6.171e-15
ENSG00000067082	ENSG00000179083	-0.0382	6.361e-15
ENSG00000104856	ENSG00000179083	-0.041	8.091e-15
ENSG00000186777	ENSG00000179083	-0.0461	8.845e-15
ENSG00000186918	ENSG00000179083	-0.0367	1.256e-14
ENSG00000186487	ENSG00000179083	0.0393	1.485e-14
ENSG00000124203	ENSG00000179083	-0.039	1.573e-14
ENSG00000087510	ENSG00000179083	0.0246	4.507e-14
ENSG00000198963	ENSG00000179083	0.0252	4.647e-14
ENSG00000119950	ENSG00000179083	0.0362	5.717e-14
ENSG00000278318	ENSG00000179083	0.0279	6.059e-14
ENSG00000150347	ENSG00000179083	-0.0273	6.619e-14
ENSG00000180535	ENSG00000179083	-0.0425	7.081e-14
ENSG00000048405	ENSG00000179083	-0.0604	8.783e-14
ENSG00000196268	ENSG00000179083	0.0535	1.065e-13
ENSG00000123095	ENSG00000179083	0.0198	1.145e-13
ENSG00000112658	ENSG00000179083	0.0522	1.158e-13
ENSG00000134532	ENSG00000179083	-0.0266	1.206e-13
ENSG00000081665	ENSG00000179083	-0.0443	1.516e-13
ENSG00000166925	ENSG00000179083	0.0486	1.836e-13
ENSG00000176222	ENSG00000179083	-0.039	1.988e-13
ENSG00000198839	ENSG00000179083	0.0531	2.526e-13
ENSG00000100426	ENSG00000179083	-0.055	2.874e-13
ENSG00000166704	ENSG00000179083	-0.0423	2.9e-13
ENSG00000172346	ENSG00000179083	0.0269	3.237e-13
ENSG00000006468	ENSG00000179083	0.022	3.628e-13
ENSG00000103343	ENSG00000179083	0.0564	3.964e-13
ENSG00000196323	ENSG00000179083	0.0555	4.669e-13
ENSG00000158773	ENSG00000179083	0.0462	7.304e-13
ENSG00000214652	ENSG00000179083	-0.0476	7.351e-13
ENSG00000197360	ENSG00000179083	0.0554	8.612e-13
ENSG00000169689	ENSG00000179085	0.1886	0
ENSG00000243678	ENSG00000179085	0.1827	1.571e-283
ENSG00000213015	ENSG00000179085	0.1084	2.852e-115
ENSG00000171443	ENSG00000179085	0.1189	6.666e-110
ENSG00000171735	ENSG00000179085	0.0948	3.778e-83
ENSG00000116604	ENSG00000179085	0.0818	2.789e-55
ENSG00000198715	ENSG00000179085	0.0489	3.121e-54
ENSG00000089486	ENSG00000179085	0.034	1.711e-52
ENSG00000105672	ENSG00000179085	0.0825	5.543e-49
ENSG00000113387	ENSG00000179085	0.0742	1.94e-44
ENSG00000125952	ENSG00000179085	0.0772	2.044e-44
ENSG00000179943	ENSG00000179085	-0.0848	3.803e-43
ENSG00000170653	ENSG00000179085	-0.0791	1.436e-40
ENSG00000221869	ENSG00000179085	0.0322	1.303e-39
ENSG00000124831	ENSG00000179085	-0.0652	1.719e-39
ENSG00000160094	ENSG00000179085	0.0563	3.078e-38
ENSG00000171163	ENSG00000179085	-0.0629	1.507e-36
ENSG00000198169	ENSG00000179085	-0.0287	4.369e-36
ENSG00000261221	ENSG00000179085	-0.0748	3.098e-35
ENSG00000167685	ENSG00000179085	-0.0718	4.275e-35
ENSG00000142409	ENSG00000179085	0.0697	4.942e-32
ENSG00000169714	ENSG00000179085	0.0818	7.032e-32
ENSG00000113716	ENSG00000179085	-0.0644	8.105e-32
ENSG00000122034	ENSG00000179085	-0.0609	9.315e-32
ENSG00000089335	ENSG00000179085	-0.0329	2.143e-31
ENSG00000198546	ENSG00000179085	0.0599	2.375e-31
ENSG00000196693	ENSG00000179085	-0.056	4.678e-31
ENSG00000198911	ENSG00000179085	0.0491	6.094e-31
ENSG00000005436	ENSG00000179085	-0.0619	5.038e-30
ENSG00000167380	ENSG00000179085	0.0683	5.903e-29
ENSG00000185630	ENSG00000179085	0.0279	2.299e-28
ENSG00000177426	ENSG00000179085	-0.0425	3.61e-28
ENSG00000157657	ENSG00000179085	0.0291	3.576e-27
ENSG00000010244	ENSG00000179085	-0.0838	5.243e-27
ENSG00000125482	ENSG00000179085	0.0664	6.876e-27
ENSG00000149136	ENSG00000179085	-0.0709	8.211e-27
ENSG00000167840	ENSG00000179085	0.0459	2.381e-26
ENSG00000124444	ENSG00000179085	0.0637	2.943e-26
ENSG00000117713	ENSG00000179085	-0.067	3.612e-26
ENSG00000129534	ENSG00000179085	-0.0519	6.958e-26
ENSG00000029363	ENSG00000179085	-0.0734	4.317e-25
ENSG00000112182	ENSG00000179085	0.0271	4.842e-24
ENSG00000174796	ENSG00000179085	-0.0636	6.086e-24
ENSG00000168310	ENSG00000179085	0.0507	8.462e-24
ENSG00000170100	ENSG00000179085	0.0471	4.671e-23
ENSG00000180828	ENSG00000179085	0.0314	4.967e-23
ENSG00000114126	ENSG00000179085	-0.0443	5.883e-23
ENSG00000189299	ENSG00000179085	0.0709	1.7e-22
ENSG00000144485	ENSG00000179085	0.0272	1.891e-22
ENSG00000112041	ENSG00000179085	0.0599	2.636e-22
ENSG00000143379	ENSG00000179085	0.0643	3.794e-22
ENSG00000126767	ENSG00000179085	-0.0482	4.709e-22
ENSG00000062194	ENSG00000179085	-0.0718	6.29e-22
ENSG00000168286	ENSG00000179085	-0.0542	8.043e-22
ENSG00000183072	ENSG00000179085	0.026	1.263e-21
ENSG00000132604	ENSG00000179085	0.0623	1.462e-21
ENSG00000120837	ENSG00000179085	-0.0491	1.89e-21
ENSG00000167967	ENSG00000179085	0.0581	1.965e-21
ENSG00000167491	ENSG00000179085	-0.0615	2.585e-21
ENSG00000167085	ENSG00000179085	0.0606	2.849e-21
ENSG00000197472	ENSG00000179085	0.0384	3.517e-21
ENSG00000096654	ENSG00000179085	0.0478	4.273e-21
ENSG00000005889	ENSG00000179085	0.0502	8.525e-21
ENSG00000179111	ENSG00000179085	0.0351	9.538e-21
ENSG00000243660	ENSG00000179085	0.046	1.607e-20
ENSG00000117036	ENSG00000179085	0.0454	2.619e-20
ENSG00000125826	ENSG00000179085	-0.0464	5.044e-20
ENSG00000257315	ENSG00000179085	0.0305	5.728e-20
ENSG00000108509	ENSG00000179085	-0.0469	6.079e-20
ENSG00000068323	ENSG00000179085	-0.0478	8.623e-20
ENSG00000196967	ENSG00000179085	0.044	9.516e-20
ENSG00000071655	ENSG00000179085	0.0514	1.011e-19
ENSG00000124664	ENSG00000179085	-0.0283	1.038e-19
ENSG00000184271	ENSG00000179085	-0.0349	1.551e-19
ENSG00000179774	ENSG00000179085	0.0681	2.024e-19
ENSG00000171448	ENSG00000179085	0.0446	4.315e-19
ENSG00000171649	ENSG00000179085	-0.0306	4.579e-19
ENSG00000196214	ENSG00000179085	-0.0592	6.257e-19
ENSG00000108312	ENSG00000179085	-0.0568	1.005e-18
ENSG00000112658	ENSG00000179085	0.0459	1.008e-18
ENSG00000160973	ENSG00000179085	-0.0325	1.393e-18
ENSG00000105229	ENSG00000179085	-0.0511	2.319e-18
ENSG00000033800	ENSG00000179085	0.0572	2.466e-18
ENSG00000092067	ENSG00000179085	0.0332	2.553e-18
ENSG00000075426	ENSG00000179085	-0.0248	2.911e-18
ENSG00000132005	ENSG00000179085	0.0499	3.107e-18
ENSG00000196456	ENSG00000179085	0.042	3.659e-18
ENSG00000185730	ENSG00000179085	-0.0498	3.972e-18
ENSG00000100426	ENSG00000179085	0.0482	4.785e-18
ENSG00000177463	ENSG00000179085	-0.0552	4.932e-18
ENSG00000197961	ENSG00000179085	0.0457	6.638e-18
ENSG00000101126	ENSG00000179085	0.0574	7.012e-18
ENSG00000085276	ENSG00000179085	0.0195	7.041e-18
ENSG00000130338	ENSG00000179085	-0.0398	1.05e-17
ENSG00000139445	ENSG00000179085	0.0359	2.168e-17
ENSG00000107175	ENSG00000179085	0.0455	3.67e-17
ENSG00000153207	ENSG00000179085	0.0477	4.453e-17
ENSG00000130940	ENSG00000179085	-0.0253	6.217e-17
ENSG00000186272	ENSG00000179085	-0.044	6.498e-17
ENSG00000152977	ENSG00000179085	0.0319	1.234e-16
ENSG00000136770	ENSG00000179085	0.0323	1.237e-16
ENSG00000158711	ENSG00000179085	0.0457	1.361e-16
ENSG00000133250	ENSG00000179085	0.0474	1.915e-16
ENSG00000229809	ENSG00000179085	0.0425	3.267e-16
ENSG00000170581	ENSG00000179085	-0.0409	3.674e-16
ENSG00000115966	ENSG00000179085	-0.054	3.888e-16
ENSG00000180884	ENSG00000179085	-0.0318	3.981e-16
ENSG00000148513	ENSG00000179085	-0.0249	4.911e-16
ENSG00000197483	ENSG00000179085	0.0459	6.004e-16
ENSG00000118217	ENSG00000179085	0.0457	7.216e-16
ENSG00000178951	ENSG00000179085	0.0465	7.445e-16
ENSG00000151702	ENSG00000179085	-0.0216	8.627e-16
ENSG00000131759	ENSG00000179085	-0.032	1.154e-15
ENSG00000274349	ENSG00000179085	0.031	1.184e-15
ENSG00000214189	ENSG00000179085	-0.0294	1.275e-15
ENSG00000162702	ENSG00000179085	-0.0394	1.377e-15
ENSG00000161642	ENSG00000179085	-0.0222	1.422e-15
ENSG00000171476	ENSG00000179085	0.0166	1.454e-15
ENSG00000186230	ENSG00000179085	0.0347	3.68e-15
ENSG00000064490	ENSG00000179085	0.0437	3.783e-15
ENSG00000105880	ENSG00000179085	0.0298	3.866e-15
ENSG00000041988	ENSG00000179085	0.0405	4.332e-15
ENSG00000036549	ENSG00000179085	0.051	4.763e-15
ENSG00000184481	ENSG00000179085	0.0313	5.316e-15
ENSG00000117707	ENSG00000179085	-0.0212	5.991e-15
ENSG00000197951	ENSG00000179085	0.032	7.061e-15
ENSG00000167377	ENSG00000179085	0.0391	8.837e-15
ENSG00000169136	ENSG00000179085	0.0203	1.249e-14
ENSG00000198315	ENSG00000179085	0.0437	1.487e-14
ENSG00000173404	ENSG00000179085	-0.0255	1.609e-14
ENSG00000117475	ENSG00000179085	0.0425	2.138e-14
ENSG00000128709	ENSG00000179085	0.0321	3.828e-14
ENSG00000186777	ENSG00000179085	-0.0332	3.836e-14
ENSG00000155592	ENSG00000179085	-0.0387	3.854e-14
ENSG00000116560	ENSG00000179085	-0.0493	4.1e-14
ENSG00000105866	ENSG00000179085	-0.0355	4.157e-14
ENSG00000198914	ENSG00000179085	-0.022	4.556e-14
ENSG00000128604	ENSG00000179085	0.0235	4.845e-14
ENSG00000181315	ENSG00000179085	-0.0363	5.646e-14
ENSG00000088876	ENSG00000179085	0.0394	5.885e-14
ENSG00000179195	ENSG00000179085	0.039	5.997e-14
ENSG00000179348	ENSG00000179085	-0.0156	6.178e-14
ENSG00000175395	ENSG00000179085	-0.0343	1.163e-13
ENSG00000115568	ENSG00000179085	0.0452	1.272e-13
ENSG00000143458	ENSG00000179085	0.0384	1.928e-13
ENSG00000085274	ENSG00000179085	-0.048	1.976e-13
ENSG00000136169	ENSG00000179085	-0.0347	3.025e-13
ENSG00000173757	ENSG00000179085	0.0342	3.833e-13
ENSG00000119547	ENSG00000179085	-0.0177	4.256e-13
ENSG00000179632	ENSG00000179085	-0.044	5.734e-13
ENSG00000198633	ENSG00000179085	-0.0567	6.777e-13
ENSG00000164048	ENSG00000179085	0.0297	6.838e-13
ENSG00000131408	ENSG00000179085	0.0424	7.079e-13
ENSG00000143578	ENSG00000179085	0.0313	9.974e-13
ENSG00000139352	ENSG00000179088	0.0571	9.83e-176
ENSG00000196092	ENSG00000179088	0.034	1.608e-80
ENSG00000176160	ENSG00000179088	0.0654	3.579e-59
ENSG00000164334	ENSG00000179088	0.2269	9.062e-48
ENSG00000118513	ENSG00000179088	-0.0225	1.014e-35
ENSG00000101412	ENSG00000179088	-0.0324	8.552e-35
ENSG00000197385	ENSG00000179088	0.0308	3.366e-34
ENSG00000101057	ENSG00000179088	0.0267	1.531e-31
ENSG00000185947	ENSG00000179088	-0.0388	3.368e-30
ENSG00000105967	ENSG00000179088	0.019	1.722e-27
ENSG00000181896	ENSG00000179088	0.0423	2.615e-27
ENSG00000164463	ENSG00000179088	-0.0373	1.003e-26
ENSG00000173451	ENSG00000179088	0.0302	3.779e-26
ENSG00000113916	ENSG00000179088	-0.0194	6.378e-26
ENSG00000174306	ENSG00000179088	0.0327	6.587e-25
ENSG00000185155	ENSG00000179088	-0.0265	1.371e-22
ENSG00000197124	ENSG00000179088	-0.0279	2.243e-22
ENSG00000215372	ENSG00000179088	0.0937	7.274e-22
ENSG00000126003	ENSG00000179088	-0.0289	1.271e-20
ENSG00000179456	ENSG00000179088	0.021	2.3e-20
ENSG00000129028	ENSG00000179088	-0.0296	3.033e-20
ENSG00000198185	ENSG00000179088	-0.0173	3.719e-20
ENSG00000189067	ENSG00000179088	0.0165	5.341e-20
ENSG00000079263	ENSG00000179088	0.0194	1.555e-19
ENSG00000123268	ENSG00000179088	0.0371	4.014e-19
ENSG00000140968	ENSG00000179088	-0.0149	1.286e-18
ENSG00000152217	ENSG00000179088	0.0141	1.819e-18
ENSG00000142611	ENSG00000179088	-0.0151	2.492e-18
ENSG00000130584	ENSG00000179088	0.0207	2.628e-18
ENSG00000176083	ENSG00000179088	0.0191	6.647e-18
ENSG00000169951	ENSG00000179088	-0.033	1.477e-17
ENSG00000152192	ENSG00000179088	0.0153	1.776e-17
ENSG00000186951	ENSG00000179088	-0.025	2.861e-17
ENSG00000137834	ENSG00000179088	0.0165	2.966e-17
ENSG00000119866	ENSG00000179088	0.0147	3.354e-17
ENSG00000166261	ENSG00000179088	0.03	1.232e-16
ENSG00000125398	ENSG00000179088	-0.0115	1.278e-16
ENSG00000137871	ENSG00000179088	-0.0276	1.368e-16
ENSG00000106689	ENSG00000179088	0.0163	1.482e-16
ENSG00000263001	ENSG00000179088	-0.0298	4.328e-16
ENSG00000106536	ENSG00000179088	0.0188	5.179e-16
ENSG00000073861	ENSG00000179088	-0.0193	8.387e-16
ENSG00000196247	ENSG00000179088	0.0264	1.258e-15
ENSG00000136630	ENSG00000179088	0.0147	1.933e-15
ENSG00000012223	ENSG00000179088	0.0083	2.021e-15
ENSG00000065978	ENSG00000179088	-0.0299	2.997e-15
ENSG00000152454	ENSG00000179088	0.0212	4.354e-15
ENSG00000122778	ENSG00000179088	0.018	7.297e-15
ENSG00000095794	ENSG00000179088	-0.0198	1.599e-14
ENSG00000115355	ENSG00000179088	-0.0196	1.913e-14
ENSG00000140262	ENSG00000179088	0.025	7.074e-14
ENSG00000187140	ENSG00000179088	0.0204	7.992e-14
ENSG00000213347	ENSG00000179088	-0.0199	1.167e-13
ENSG00000197008	ENSG00000179088	0.0259	1.216e-13
ENSG00000029153	ENSG00000179088	0.0149	1.355e-13
ENSG00000251247	ENSG00000179088	0.0266	1.457e-13
ENSG00000134954	ENSG00000179088	-0.0127	1.577e-13
ENSG00000127528	ENSG00000179088	0.0119	2.045e-13
ENSG00000171425	ENSG00000179088	0.0261	2.382e-13
ENSG00000128610	ENSG00000179088	0.0189	2.43e-13
ENSG00000123685	ENSG00000179088	-0.0151	2.721e-13
ENSG00000178403	ENSG00000179088	-0.02	2.917e-13
ENSG00000121417	ENSG00000179088	0.0263	3.026e-13
ENSG00000176371	ENSG00000179088	-0.026	3.211e-13
ENSG00000029363	ENSG00000179088	0.0351	5.545e-13
ENSG00000185650	ENSG00000179088	-0.0141	8.288e-13
ENSG00000177426	ENSG00000179088	0.0189	8.939e-13
ENSG00000030419	ENSG00000179088	0.0117	9.951e-13
ENSG00000185122	ENSG00000179091	0.1921	0
ENSG00000138073	ENSG00000179091	0.1566	5.05099999999888e-312
ENSG00000179632	ENSG00000179091	0.1703	1.545e-303
ENSG00000167085	ENSG00000179091	0.1465	1.734e-206
ENSG00000173153	ENSG00000179091	0.0906	4.138e-133
ENSG00000064490	ENSG00000179091	0.0936	1.268e-112
ENSG00000198026	ENSG00000179091	0.0968	1.468e-90
ENSG00000197363	ENSG00000179091	0.0723	2.079e-72
ENSG00000138375	ENSG00000179091	-0.0697	3.283e-64
ENSG00000243678	ENSG00000179091	0.0629	8.518e-63
ENSG00000141027	ENSG00000179091	0.0789	6.045e-62
ENSG00000198546	ENSG00000179091	0.0634	1.595e-61
ENSG00000129173	ENSG00000179091	0.0459	4.282e-61
ENSG00000250571	ENSG00000179091	0.0636	5.208e-61
ENSG00000141568	ENSG00000179091	-0.0725	1.647e-57
ENSG00000171223	ENSG00000179091	0.037	9.329e-55
ENSG00000169689	ENSG00000179091	0.0559	1.008e-53
ENSG00000153879	ENSG00000179091	0.0603	1.307e-50
ENSG00000159592	ENSG00000179091	-0.0827	1.286e-49
ENSG00000078043	ENSG00000179091	0.0564	4.332e-49
ENSG00000122034	ENSG00000179091	0.0564	3.016e-48
ENSG00000071655	ENSG00000179091	-0.0606	7.224e-47
ENSG00000105229	ENSG00000179091	0.0601	2.109e-43
ENSG00000112658	ENSG00000179091	0.0527	3.294e-42
ENSG00000152518	ENSG00000179091	-0.03	1.044e-40
ENSG00000111145	ENSG00000179091	-0.0341	1.769e-40
ENSG00000196150	ENSG00000179091	0.0546	5.019e-39
ENSG00000108312	ENSG00000179091	-0.0617	4.166e-38
ENSG00000103343	ENSG00000179091	0.0545	3.068e-37
ENSG00000185730	ENSG00000179091	0.0536	3.178e-36
ENSG00000162601	ENSG00000179091	0.049	2.475e-34
intercept	ENSG00000179091	0.7299	3.559e-34
ENSG00000198911	ENSG00000179091	0.0383	7.698e-34
ENSG00000233757	ENSG00000179091	-0.0469	1.969e-32
ENSG00000100219	ENSG00000179091	0.0312	1.392e-31
ENSG00000133794	ENSG00000179091	0.0284	4.282e-30
ENSG00000205250	ENSG00000179091	0.0519	1.002e-29
ENSG00000197608	ENSG00000179091	-0.0342	1.434e-29
ENSG00000147789	ENSG00000179091	0.0595	1.464e-29
ENSG00000006704	ENSG00000179091	0.0329	3.27e-29
ENSG00000186660	ENSG00000179091	0.0521	4.631e-29
ENSG00000141002	ENSG00000179091	0.0538	7.104e-29
ENSG00000130522	ENSG00000179091	-0.0322	1.314e-28
ENSG00000198839	ENSG00000179091	-0.0434	1.595e-27
ENSG00000108064	ENSG00000179091	0.0512	1.823e-27
ENSG00000100811	ENSG00000179091	-0.061	3.286e-27
ENSG00000111269	ENSG00000179091	-0.037	5.265e-26
ENSG00000197483	ENSG00000179091	-0.0441	1.693e-25
ENSG00000160094	ENSG00000179091	-0.0336	3.824e-25
ENSG00000131408	ENSG00000179091	-0.0445	4.053e-24
ENSG00000117713	ENSG00000179091	0.0475	6.825e-24
ENSG00000128272	ENSG00000179091	-0.038	2.233e-23
ENSG00000185650	ENSG00000179091	-0.0211	5.769e-23
ENSG00000083817	ENSG00000179091	0.038	1.057e-22
ENSG00000174796	ENSG00000179091	-0.0458	1.583e-22
ENSG00000162714	ENSG00000179091	-0.0357	1.917e-22
ENSG00000105821	ENSG00000179091	-0.0453	2.255e-22
ENSG00000131759	ENSG00000179091	-0.0289	2.489e-22
ENSG00000136169	ENSG00000179091	-0.0343	2.956e-22
ENSG00000116731	ENSG00000179091	-0.0402	4.799e-22
ENSG00000173011	ENSG00000179091	0.0412	7.251e-22
ENSG00000149136	ENSG00000179091	0.0467	2.538e-21
ENSG00000169016	ENSG00000179091	-0.0376	2.886e-21
ENSG00000277462	ENSG00000179091	0.0314	4.334e-21
ENSG00000105672	ENSG00000179091	-0.039	7.926e-21
ENSG00000180357	ENSG00000179091	-0.0374	1.232e-20
ENSG00000081059	ENSG00000179091	-0.017	1.346e-20
ENSG00000186951	ENSG00000179091	0.0293	6.221e-20
ENSG00000278129	ENSG00000179091	0.0404	9.386e-20
ENSG00000178177	ENSG00000179091	0.0338	1.743e-19
ENSG00000109685	ENSG00000179091	-0.0401	2.79e-19
ENSG00000189299	ENSG00000179091	-0.0484	3.486e-19
ENSG00000005436	ENSG00000179091	0.0362	4.057e-19
ENSG00000189067	ENSG00000179091	-0.0175	4.071e-19
ENSG00000198517	ENSG00000179091	-0.026	4.58e-19
ENSG00000198740	ENSG00000179091	-0.0339	4.754e-19
ENSG00000151500	ENSG00000179091	0.0354	6.56e-19
ENSG00000196323	ENSG00000179091	-0.0375	7.428e-19
ENSG00000102554	ENSG00000179091	-0.0157	1.504e-18
ENSG00000119725	ENSG00000179091	-0.0405	1.732e-18
ENSG00000108509	ENSG00000179091	-0.0335	1.944e-18
ENSG00000137492	ENSG00000179091	-0.0353	2.688e-18
ENSG00000072364	ENSG00000179091	0.0409	4.628e-18
ENSG00000182141	ENSG00000179091	-0.0338	6.696e-18
ENSG00000115966	ENSG00000179091	-0.0425	8.184e-18
ENSG00000117010	ENSG00000179091	0.0321	8.932e-18
ENSG00000196378	ENSG00000179091	0.0321	1.241e-17
ENSG00000126368	ENSG00000179091	-0.0202	1.272e-17
ENSG00000179922	ENSG00000179091	0.035	1.331e-17
ENSG00000085274	ENSG00000179091	0.0414	1.695e-17
ENSG00000020633	ENSG00000179091	0.0139	2.216e-17
ENSG00000160113	ENSG00000179091	0.0267	2.694e-17
ENSG00000144747	ENSG00000179091	-0.0394	3.8e-17
ENSG00000156030	ENSG00000179091	0.028	3.831e-17
ENSG00000140382	ENSG00000179091	0.0347	4.098e-17
ENSG00000140044	ENSG00000179091	0.0182	4.848e-17
ENSG00000067082	ENSG00000179091	-0.0225	6.879e-17
ENSG00000184677	ENSG00000179091	-0.0336	1.331e-16
ENSG00000178163	ENSG00000179091	-0.0153	1.631e-16
ENSG00000171443	ENSG00000179091	0.0326	1.932e-16
ENSG00000084676	ENSG00000179091	-0.0298	3.811e-16
ENSG00000169714	ENSG00000179091	0.0419	5.821e-16
ENSG00000153048	ENSG00000179091	-0.0264	7.482e-16
ENSG00000186130	ENSG00000179091	-0.0316	7.988e-16
ENSG00000105516	ENSG00000179091	0.0233	8.459e-16
ENSG00000130675	ENSG00000179091	-0.0211	9.26e-16
ENSG00000126746	ENSG00000179091	0.037	9.949e-16
ENSG00000106459	ENSG00000179091	0.0367	1.177e-15
ENSG00000116580	ENSG00000179091	-0.0329	1.512e-15
ENSG00000177030	ENSG00000179091	0.0255	3.881e-15
ENSG00000123411	ENSG00000179091	0.0244	5.549e-15
ENSG00000125812	ENSG00000179091	0.0284	5.78e-15
ENSG00000186300	ENSG00000179091	-0.0268	6.262e-15
ENSG00000198146	ENSG00000179091	0.0318	6.574e-15
ENSG00000249459	ENSG00000179091	-0.0247	7.991e-15
ENSG00000269699	ENSG00000179091	0.0394	8.049e-15
ENSG00000178573	ENSG00000179091	-0.0111	1.185e-14
ENSG00000186814	ENSG00000179091	-0.0322	1.265e-14
ENSG00000177508	ENSG00000179091	0.0147	1.521e-14
ENSG00000198081	ENSG00000179091	-0.033	1.724e-14
ENSG00000163939	ENSG00000179091	0.0364	2.329e-14
ENSG00000117475	ENSG00000179091	0.0316	2.367e-14
ENSG00000049618	ENSG00000179091	0.0337	2.47e-14
ENSG00000113716	ENSG00000179091	0.031	2.858e-14
ENSG00000174652	ENSG00000179091	-0.0234	2.971e-14
ENSG00000185591	ENSG00000179091	-0.0366	3.082e-14
ENSG00000178951	ENSG00000179091	-0.0325	3.318e-14
ENSG00000167528	ENSG00000179091	-0.0226	6.124e-14
ENSG00000072310	ENSG00000179091	0.0172	6.467e-14
ENSG00000149948	ENSG00000179091	-0.0121	8.25e-14
ENSG00000123933	ENSG00000179091	-0.0239	1.014e-13
ENSG00000276644	ENSG00000179091	-0.0126	1.431e-13
ENSG00000141644	ENSG00000179091	-0.0344	1.447e-13
ENSG00000125520	ENSG00000179091	0.0243	1.77e-13
ENSG00000167380	ENSG00000179091	0.0332	2.896e-13
ENSG00000101665	ENSG00000179091	0.0159	3.44e-13
ENSG00000198315	ENSG00000179091	0.0307	3.577e-13
ENSG00000184436	ENSG00000179091	-0.0316	4.265e-13
ENSG00000101126	ENSG00000179091	0.0359	4.352e-13
ENSG00000005889	ENSG00000179091	0.0289	4.552e-13
ENSG00000170949	ENSG00000179091	-0.0243	4.873e-13
ENSG00000163884	ENSG00000179091	-0.0127	5.129e-13
ENSG00000186020	ENSG00000179091	0.0302	5.415e-13
ENSG00000104903	ENSG00000179091	-0.0195	6.203e-13
ENSG00000167034	ENSG00000179091	-0.012	7.089e-13
ENSG00000143194	ENSG00000179091	0.0235	7.695e-13
ENSG00000196693	ENSG00000179091	-0.0257	9.71e-13
ENSG00000119138	ENSG00000179094	0.1238	0
ENSG00000157514	ENSG00000179094	0.1502	0
ENSG00000109906	ENSG00000179094	0.1359	0
ENSG00000167074	ENSG00000179094	0.1258	3.842e-152
ENSG00000125812	ENSG00000179094	0.132	2.826e-105
ENSG00000126368	ENSG00000179094	0.0823	9.363e-97
ENSG00000179111	ENSG00000179094	0.0918	1.605e-86
ENSG00000144655	ENSG00000179094	0.0803	4.949e-70
ENSG00000163884	ENSG00000179094	0.0502	1.381e-65
ENSG00000095794	ENSG00000179094	0.0788	6.048e-64
ENSG00000188070	ENSG00000179094	-0.0838	4.044e-59
ENSG00000137834	ENSG00000179094	-0.0509	2.392e-47
ENSG00000070444	ENSG00000179094	0.1013	2.916e-47
ENSG00000153234	ENSG00000179094	0.0427	5.607e-44
ENSG00000125347	ENSG00000179094	-0.0553	1.09e-38
ENSG00000054267	ENSG00000179094	-0.1057	6.953e-36
ENSG00000116604	ENSG00000179094	0.0802	2.304e-35
ENSG00000174282	ENSG00000179094	0.0791	9.394e-35
ENSG00000204103	ENSG00000179094	0.0304	9.092e-34
ENSG00000168661	ENSG00000179094	-0.064	8.941e-33
ENSG00000171940	ENSG00000179094	-0.0587	3.334e-31
ENSG00000171735	ENSG00000179094	-0.0696	1.782e-30
ENSG00000115112	ENSG00000179094	0.0296	2.919e-30
ENSG00000152518	ENSG00000179094	0.0426	3.282e-30
ENSG00000108924	ENSG00000179094	0.0367	1.708e-29
ENSG00000134323	ENSG00000179094	-0.0354	9.004e-29
ENSG00000177426	ENSG00000179094	0.0527	2.63e-28
ENSG00000179361	ENSG00000179094	0.0535	3.009e-28
ENSG00000197385	ENSG00000179094	-0.0502	4.115e-28
ENSG00000105722	ENSG00000179094	0.0671	9.843e-28
ENSG00000154957	ENSG00000179094	0.0727	1.862e-27
ENSG00000189067	ENSG00000179094	-0.0354	2.075e-27
ENSG00000043039	ENSG00000179094	-0.038	5.141e-27
ENSG00000127528	ENSG00000179094	-0.0311	1.597e-26
ENSG00000197024	ENSG00000179094	-0.0725	1.683e-26
ENSG00000131788	ENSG00000179094	0.064	2.417e-26
ENSG00000092067	ENSG00000179094	-0.0497	4.417e-26
ENSG00000116793	ENSG00000179094	-0.0543	1.051e-25
ENSG00000141448	ENSG00000179094	-0.033	1.361e-25
ENSG00000162772	ENSG00000179094	0.0306	4.096e-25
ENSG00000133794	ENSG00000179094	-0.0428	4.198e-25
ENSG00000102034	ENSG00000179094	-0.0452	1.159e-24
ENSG00000063438	ENSG00000179094	-0.0268	2.78e-24
ENSG00000019549	ENSG00000179094	0.0322	1.652e-23
ENSG00000118689	ENSG00000179094	0.052	2.065e-23
ENSG00000177494	ENSG00000179094	0.0298	2.615e-23
ENSG00000203326	ENSG00000179094	0.0506	5.737e-23
ENSG00000181444	ENSG00000179094	-0.036	8.331e-23
ENSG00000204859	ENSG00000179094	0.0664	1.089e-22
ENSG00000103199	ENSG00000179094	0.0734	1.151e-22
ENSG00000178764	ENSG00000179094	-0.0406	2.17e-22
ENSG00000213347	ENSG00000179094	-0.047	2.438e-22
ENSG00000137492	ENSG00000179094	-0.0652	2.76e-22
ENSG00000131196	ENSG00000179094	0.0322	6.769e-22
ENSG00000124440	ENSG00000179094	0.035	2.064e-21
ENSG00000153207	ENSG00000179094	0.0666	2.813e-21
ENSG00000171223	ENSG00000179094	0.0374	2.878e-21
ENSG00000102908	ENSG00000179094	-0.0607	3.977e-21
ENSG00000177311	ENSG00000179094	-0.0402	6.533e-21
ENSG00000160685	ENSG00000179094	-0.0532	6.938e-21
ENSG00000169714	ENSG00000179094	-0.0806	8.071e-21
ENSG00000091831	ENSG00000179094	-0.0249	1.058e-20
ENSG00000137090	ENSG00000179094	-0.0731	1.116e-20
ENSG00000110851	ENSG00000179094	-0.0631	1.123e-20
ENSG00000115297	ENSG00000179094	0.053	1.39e-20
ENSG00000164683	ENSG00000179094	0.0255	2.028e-20
ENSG00000108509	ENSG00000179094	0.0587	2.474e-20
ENSG00000115415	ENSG00000179094	0.0439	2.552e-20
ENSG00000141027	ENSG00000179094	0.0727	3.075e-20
ENSG00000123358	ENSG00000179094	0.0276	4.062e-20
ENSG00000177606	ENSG00000179094	-0.028	5.412e-20
ENSG00000113387	ENSG00000179094	0.0597	9.208e-20
ENSG00000198551	ENSG00000179094	0.0595	1.78e-19
ENSG00000189164	ENSG00000179094	-0.069	2.272e-19
ENSG00000126456	ENSG00000179094	0.0671	2.293e-19
ENSG00000144852	ENSG00000179094	0.0481	3.036e-19
ENSG00000139613	ENSG00000179094	-0.0698	3.85e-19
ENSG00000172379	ENSG00000179094	-0.0242	6.681e-19
ENSG00000185129	ENSG00000179094	-0.0517	1.09e-18
ENSG00000153048	ENSG00000179094	0.0481	1.109e-18
ENSG00000175592	ENSG00000179094	-0.0291	1.114e-18
ENSG00000173545	ENSG00000179094	-0.0592	2.129e-18
ENSG00000130544	ENSG00000179094	-0.065	2.184e-18
ENSG00000136535	ENSG00000179094	0.0514	2.466e-18
ENSG00000171540	ENSG00000179094	0.0615	5.112e-18
ENSG00000153879	ENSG00000179094	-0.0575	8.533e-18
ENSG00000136997	ENSG00000179094	-0.026	8.647e-18
ENSG00000101544	ENSG00000179094	0.0528	1.151e-17
ENSG00000156273	ENSG00000179094	-0.047	1.18e-17
ENSG00000016082	ENSG00000179094	0.0305	1.225e-17
ENSG00000095951	ENSG00000179094	-0.0424	1.56e-17
ENSG00000125952	ENSG00000179094	-0.058	1.94e-17
ENSG00000065970	ENSG00000179094	0.0523	3.993e-17
ENSG00000197279	ENSG00000179094	0.0392	5.268e-17
ENSG00000119919	ENSG00000179094	0.0444	7.206e-17
ENSG00000198105	ENSG00000179094	0.0342	9.148e-17
ENSG00000131127	ENSG00000179094	-0.0395	1.006e-16
ENSG00000165512	ENSG00000179094	0.0281	1.037e-16
ENSG00000162924	ENSG00000179094	0.0499	1.817e-16
ENSG00000135164	ENSG00000179094	-0.0654	3.845e-16
ENSG00000173039	ENSG00000179094	0.0633	4.007e-16
ENSG00000116035	ENSG00000179094	-0.0478	4.322e-16
ENSG00000144355	ENSG00000179094	-0.0336	8.137e-16
ENSG00000177842	ENSG00000179094	0.0455	8.868e-16
ENSG00000120963	ENSG00000179094	-0.0532	1.015e-15
ENSG00000163435	ENSG00000179094	-0.0245	1.058e-15
ENSG00000196843	ENSG00000179094	0.0325	1.152e-15
ENSG00000235109	ENSG00000179094	-0.0309	1.568e-15
ENSG00000124831	ENSG00000179094	-0.0488	1.593e-15
ENSG00000180884	ENSG00000179094	-0.0384	1.686e-15
ENSG00000177485	ENSG00000179094	-0.0507	1.832e-15
ENSG00000169057	ENSG00000179094	-0.0598	2.932e-15
ENSG00000268041	ENSG00000179094	0.0558	3.451e-15
ENSG00000069011	ENSG00000179094	-0.019	6.129e-15
ENSG00000020633	ENSG00000179094	-0.0212	6.887e-15
ENSG00000011590	ENSG00000179094	-0.0338	6.979e-15
ENSG00000179348	ENSG00000179094	-0.02	7.228e-15
ENSG00000095574	ENSG00000179094	0.0571	8.53e-15
ENSG00000138073	ENSG00000179094	-0.0532	8.59e-15
ENSG00000129534	ENSG00000179094	0.0473	8.634e-15
ENSG00000181450	ENSG00000179094	0.0477	1.07e-14
ENSG00000198026	ENSG00000179094	0.0616	1.08e-14
ENSG00000128645	ENSG00000179094	-0.0369	1.111e-14
ENSG00000164920	ENSG00000179094	-0.0252	1.149e-14
ENSG00000116132	ENSG00000179094	-0.0202	1.186e-14
ENSG00000131408	ENSG00000179094	-0.056	1.737e-14
ENSG00000123407	ENSG00000179094	-0.0331	2.446e-14
ENSG00000106571	ENSG00000179094	-0.0252	2.733e-14
ENSG00000164853	ENSG00000179094	-0.0442	4.52e-14
ENSG00000198040	ENSG00000179094	-0.0494	5.107e-14
ENSG00000120693	ENSG00000179094	-0.0282	6.02e-14
ENSG00000115355	ENSG00000179094	0.0346	6.12e-14
ENSG00000091010	ENSG00000179094	-0.1026	1.025e-13
ENSG00000105991	ENSG00000179094	-0.0319	1.051e-13
ENSG00000152467	ENSG00000179094	0.0525	2.162e-13
ENSG00000204920	ENSG00000179094	-0.0376	2.268e-13
ENSG00000124766	ENSG00000179094	-0.0235	2.519e-13
ENSG00000102901	ENSG00000179094	-0.0473	2.659e-13
ENSG00000159216	ENSG00000179094	-0.0256	2.899e-13
ENSG00000074047	ENSG00000179094	0.0255	8.316e-13
ENSG00000064835	ENSG00000179097	0.3665	1.315e-287
ENSG00000143995	ENSG00000179097	0.0531	1.037e-113
ENSG00000171476	ENSG00000179097	0.0396	5.371e-86
ENSG00000054598	ENSG00000179097	-0.044	1.457e-83
ENSG00000175105	ENSG00000179097	0.0784	1.854e-51
ENSG00000108924	ENSG00000179097	0.0382	7.374e-51
ENSG00000157554	ENSG00000179097	0.0336	2.077e-43
ENSG00000103241	ENSG00000179097	-0.0334	5.099e-37
ENSG00000005073	ENSG00000179097	-0.0423	1.618e-36
ENSG00000179348	ENSG00000179097	0.0254	1.905e-36
ENSG00000020633	ENSG00000179097	0.0264	2.296e-35
ENSG00000176160	ENSG00000179097	0.0698	1.179e-34
ENSG00000185697	ENSG00000179097	-0.034	2.375e-34
ENSG00000124813	ENSG00000179097	0.0265	2.265e-33
ENSG00000135457	ENSG00000179097	0.0391	4.238e-33
ENSG00000102145	ENSG00000179097	0.0582	6.324e-31
ENSG00000125285	ENSG00000179097	-0.0366	9.414e-31
ENSG00000168916	ENSG00000179097	-0.0255	8.882e-30
ENSG00000085276	ENSG00000179097	0.0245	4.792e-29
ENSG00000185129	ENSG00000179097	0.0503	5.171e-28
ENSG00000160062	ENSG00000179097	0.0514	1.296e-27
ENSG00000078399	ENSG00000179097	0.0321	3.305e-27
ENSG00000008197	ENSG00000179097	0.1013	1.091e-26
ENSG00000198807	ENSG00000179097	0.0291	5.16e-26
ENSG00000105996	ENSG00000179097	-0.0509	6.497e-26
ENSG00000196628	ENSG00000179097	0.0255	1.28e-25
ENSG00000182759	ENSG00000179097	0.0357	5.239e-25
ENSG00000127152	ENSG00000179097	-0.027	2.189e-24
ENSG00000105997	ENSG00000179097	0.0393	4.499e-24
ENSG00000069667	ENSG00000179097	-0.0255	8.644e-24
ENSG00000184937	ENSG00000179097	0.0241	1.521e-23
ENSG00000162601	ENSG00000179097	-0.0519	2.373e-23
ENSG00000163508	ENSG00000179097	-0.0258	9.732e-23
ENSG00000148143	ENSG00000179097	0.0253	1.409e-22
ENSG00000139515	ENSG00000179097	0.0417	1.516e-22
ENSG00000167981	ENSG00000179097	-0.0322	3.828e-22
ENSG00000171056	ENSG00000179097	-0.0267	4.795e-21
ENSG00000119715	ENSG00000179097	0.0369	8.45e-21
ENSG00000186777	ENSG00000179097	-0.0397	9.286e-21
ENSG00000198300	ENSG00000179097	0.0193	3.495e-20
ENSG00000276644	ENSG00000179097	0.0204	3.744e-20
ENSG00000198795	ENSG00000179097	0.0206	4.007e-20
ENSG00000025434	ENSG00000179097	0.0281	2.202e-19
ENSG00000152192	ENSG00000179097	-0.0227	3.068e-19
ENSG00000006047	ENSG00000179097	-0.0241	7.769e-19
ENSG00000104447	ENSG00000179097	0.0195	8.114e-19
ENSG00000106852	ENSG00000179097	0.0245	9.199e-19
ENSG00000185668	ENSG00000179097	0.0302	4.278e-18
ENSG00000111206	ENSG00000179097	0.0358	5.226e-18
ENSG00000253293	ENSG00000179097	0.0259	1.115e-17
ENSG00000095794	ENSG00000179097	-0.0308	2.704e-17
ENSG00000180053	ENSG00000179097	0.0584	3.059e-17
ENSG00000137834	ENSG00000179097	-0.0232	3.242e-17
ENSG00000178573	ENSG00000179097	-0.0156	4.401e-17
ENSG00000187098	ENSG00000179097	-0.0205	5.621e-17
ENSG00000138083	ENSG00000179097	-0.0239	7.391e-17
ENSG00000172201	ENSG00000179097	0.0173	1.145e-16
ENSG00000121068	ENSG00000179097	0.0194	1.231e-16
ENSG00000116819	ENSG00000179097	0.0341	1.271e-16
ENSG00000153814	ENSG00000179097	-0.0234	4.034e-16
ENSG00000185811	ENSG00000179097	0.0282	4.606e-16
ENSG00000135164	ENSG00000179097	0.0509	5.293e-16
ENSG00000106031	ENSG00000179097	-0.0239	1.285e-15
ENSG00000172379	ENSG00000179097	0.017	1.489e-15
ENSG00000061455	ENSG00000179097	-0.0267	2.706e-15
ENSG00000122859	ENSG00000179097	-0.0485	3.885e-15
ENSG00000181472	ENSG00000179097	-0.0379	4.618e-15
ENSG00000181315	ENSG00000179097	-0.0366	4.681e-15
ENSG00000116604	ENSG00000179097	0.039	1.197e-14
ENSG00000081059	ENSG00000179097	0.0183	1.237e-14
ENSG00000170802	ENSG00000179097	-0.0353	1.455e-14
ENSG00000124496	ENSG00000179097	-0.0214	1.747e-14
ENSG00000139352	ENSG00000179097	-0.0218	1.977e-14
ENSG00000112837	ENSG00000179097	0.0163	1.995e-14
ENSG00000167157	ENSG00000179097	0.0219	3.098e-14
ENSG00000105672	ENSG00000179097	-0.0409	4.602e-14
ENSG00000141448	ENSG00000179097	0.0185	7.099e-14
ENSG00000116017	ENSG00000179097	-0.0261	8.701e-14
ENSG00000164532	ENSG00000179097	-0.0282	1.07e-13
ENSG00000170370	ENSG00000179097	-0.0212	1.159e-13
ENSG00000161405	ENSG00000179097	-0.0246	1.177e-13
ENSG00000172000	ENSG00000179097	-0.027	1.226e-13
ENSG00000064195	ENSG00000179097	-0.0253	1.687e-13
ENSG00000198205	ENSG00000179097	0.0246	2.024e-13
ENSG00000173673	ENSG00000179097	0.054	2.191e-13
ENSG00000170577	ENSG00000179097	0.0178	2.729e-13
ENSG00000136931	ENSG00000179097	-0.0325	2.811e-13
ENSG00000115956	ENSG00000179097	-0.0192	3.28e-13
ENSG00000213762	ENSG00000179097	0.0358	3.62e-13
ENSG00000171956	ENSG00000179097	-0.027	3.661e-13
ENSG00000177508	ENSG00000179097	-0.018	4.621e-13
ENSG00000163884	ENSG00000179097	-0.0166	4.76e-13
ENSG00000126456	ENSG00000179097	0.042	5.912e-13
ENSG00000171291	ENSG00000179097	-0.0242	7.367e-13
ENSG00000056277	ENSG00000179097	-0.0322	9.468e-13
ENSG00000177683	ENSG00000179101	-0.0585	1.253e-87
ENSG00000243678	ENSG00000179101	-0.0483	1.429e-71
ENSG00000168286	ENSG00000179101	-0.0453	7.009e-51
ENSG00000167625	ENSG00000179101	-0.0415	1.533e-36
ENSG00000186660	ENSG00000179101	-0.0416	1.2e-35
ENSG00000106052	ENSG00000179101	-0.0378	1.093e-30
ENSG00000146676	ENSG00000179101	0.0318	6.816e-30
ENSG00000198040	ENSG00000179101	0.0316	6.054e-29
ENSG00000174428	ENSG00000179101	0.0264	3.418e-27
ENSG00000115816	ENSG00000179101	0.0383	4.606e-27
ENSG00000100811	ENSG00000179101	-0.0432	1.613e-26
ENSG00000006194	ENSG00000179101	-0.0346	4.907e-25
ENSG00000213988	ENSG00000179101	-0.0148	6.877e-25
ENSG00000141644	ENSG00000179101	-0.0331	3.813e-23
ENSG00000214029	ENSG00000179101	-0.032	6.861e-23
ENSG00000223614	ENSG00000179101	0.0943	1.185e-22
ENSG00000120690	ENSG00000179101	0.0217	1.213e-21
ENSG00000169689	ENSG00000179101	0.0246	2.965e-21
ENSG00000118260	ENSG00000179101	0.034	4.735e-21
ENSG00000233608	ENSG00000179101	-0.0148	5.015e-21
ENSG00000143379	ENSG00000179101	-0.0334	5.71e-21
ENSG00000111206	ENSG00000179101	-0.0212	1.855e-20
ENSG00000278129	ENSG00000179101	-0.0294	2.957e-20
ENSG00000105229	ENSG00000179101	-0.0285	6.788e-20
ENSG00000196275	ENSG00000179101	-0.0206	1.795e-19
ENSG00000196843	ENSG00000179101	-0.0157	2.455e-19
ENSG00000073584	ENSG00000179101	0.0315	3.541e-19
ENSG00000125520	ENSG00000179101	0.0212	4.607e-19
ENSG00000101544	ENSG00000179101	0.0237	5.469e-19
ENSG00000054267	ENSG00000179101	0.0323	8.243e-19
ENSG00000086102	ENSG00000179101	-0.0313	8.676e-19
ENSG00000197714	ENSG00000179101	0.0178	9.057e-19
ENSG00000005436	ENSG00000179101	-0.0257	1.081e-18
ENSG00000198026	ENSG00000179101	0.0302	1.572e-18
ENSG00000106261	ENSG00000179101	0.0285	1.956e-18
ENSG00000186416	ENSG00000179101	-0.0245	2.93e-18
ENSG00000179965	ENSG00000179101	-0.0226	4.248e-18
ENSG00000105722	ENSG00000179101	0.0229	5.805e-18
ENSG00000183733	ENSG00000179101	0.0966	6.842e-18
ENSG00000118689	ENSG00000179101	0.0194	8.25e-18
ENSG00000117010	ENSG00000179101	0.0231	9.292e-18
ENSG00000140836	ENSG00000179101	-0.0112	1.104e-17
ENSG00000184492	ENSG00000179101	0.029	1.119e-17
ENSG00000160113	ENSG00000179101	0.0193	1.64e-17
ENSG00000113387	ENSG00000179101	0.0241	1.81e-17
ENSG00000006704	ENSG00000179101	0.0179	2.277e-17
ENSG00000112365	ENSG00000179101	-0.0251	2.361e-17
ENSG00000171295	ENSG00000179101	0.0217	4.049e-17
ENSG00000069667	ENSG00000179101	-0.0118	4.356e-17
ENSG00000144026	ENSG00000179101	0.0198	4.768e-17
ENSG00000130522	ENSG00000179101	0.0172	1.978e-16
ENSG00000160685	ENSG00000179101	-0.0201	2.297e-16
ENSG00000132005	ENSG00000179101	0.0249	4.344e-16
ENSG00000198551	ENSG00000179101	-0.0228	1.099e-15
ENSG00000108064	ENSG00000179101	0.0269	2.06e-15
ENSG00000167635	ENSG00000179101	-0.027	2.129e-15
ENSG00000095574	ENSG00000179101	0.0251	3.118e-15
ENSG00000186272	ENSG00000179101	-0.0221	3.77e-15
ENSG00000169057	ENSG00000179101	0.0257	3.88e-15
ENSG00000172466	ENSG00000179101	0.0295	4.455e-15
ENSG00000116044	ENSG00000179101	0.0226	4.983e-15
ENSG00000110925	ENSG00000179101	-0.0217	5.632e-15
ENSG00000175395	ENSG00000179101	0.0192	7.928e-15
ENSG00000118217	ENSG00000179101	0.0235	9.013e-15
ENSG00000184486	ENSG00000179101	0.0131	1.639e-14
ENSG00000105698	ENSG00000179101	0.0232	2.148e-14
ENSG00000008083	ENSG00000179101	0.0155	2.793e-14
ENSG00000160961	ENSG00000179101	-0.0221	4.57e-14
ENSG00000162924	ENSG00000179101	0.0195	9.132e-14
ENSG00000149136	ENSG00000179101	-0.0262	1.225e-13
ENSG00000121864	ENSG00000179101	0.0249	1.638e-13
ENSG00000092203	ENSG00000179101	0.0283	2.057e-13
ENSG00000160321	ENSG00000179101	0.0157	2.139e-13
ENSG00000083814	ENSG00000179101	0.0148	2.562e-13
ENSG00000198633	ENSG00000179101	0.0308	2.583e-13
ENSG00000085274	ENSG00000179101	-0.0255	2.67e-13
ENSG00000159885	ENSG00000179101	-0.0181	3.677e-13
ENSG00000205903	ENSG00000179101	-0.0211	4.331e-13
ENSG00000198160	ENSG00000179101	-0.0251	5.431e-13
ENSG00000153560	ENSG00000179101	0.0234	5.658e-13
ENSG00000140548	ENSG00000179101	0.0177	7.207e-13
ENSG00000071564	ENSG00000179101	-0.0205	8.459e-13
ENSG00000181315	ENSG00000179101	-0.0184	8.798e-13
ENSG00000083307	ENSG00000179104	0.1008	6.539e-67
ENSG00000180318	ENSG00000179104	0.0955	1.152e-61
ENSG00000251493	ENSG00000179104	-0.0614	1.941e-53
ENSG00000164778	ENSG00000179104	0.0767	1.177e-46
ENSG00000151623	ENSG00000179104	0.0604	1.181e-44
ENSG00000143067	ENSG00000179104	0.0758	5.953e-44
ENSG00000217236	ENSG00000179104	0.0865	1.948e-42
ENSG00000077092	ENSG00000179104	0.0537	7.111e-42
ENSG00000167232	ENSG00000179104	-0.0848	1.436e-39
ENSG00000148826	ENSG00000179104	0.0827	1.375e-38
ENSG00000108924	ENSG00000179104	-0.0558	2.114e-37
ENSG00000111087	ENSG00000179104	-0.0622	3.016e-35
ENSG00000147488	ENSG00000179104	0.0641	1.274e-34
ENSG00000124766	ENSG00000179104	0.0522	9.912e-34
ENSG00000151615	ENSG00000179104	0.1149	6.082e-33
ENSG00000128713	ENSG00000179104	-0.1278	4.364e-32
ENSG00000164093	ENSG00000179104	-0.0432	9.585e-32
ENSG00000173253	ENSG00000179104	0.0624	6.554e-31
ENSG00000166704	ENSG00000179104	-0.081	3.52e-30
ENSG00000185697	ENSG00000179104	-0.0541	6.556e-30
ENSG00000116016	ENSG00000179104	-0.036	2.417e-29
ENSG00000188816	ENSG00000179104	-0.0942	2.953e-29
ENSG00000152784	ENSG00000179104	0.0428	2.315e-28
ENSG00000143171	ENSG00000179104	0.0649	2.618e-28
ENSG00000155966	ENSG00000179104	0.0404	4.646e-28
ENSG00000174586	ENSG00000179104	0.0774	7.728e-28
ENSG00000106410	ENSG00000179104	-0.3589	9.732e-28
ENSG00000198846	ENSG00000179104	0.0377	4.827e-27
ENSG00000133937	ENSG00000179104	-0.0822	6.314e-27
ENSG00000008441	ENSG00000179104	0.0456	8.901e-27
ENSG00000167766	ENSG00000179104	0.0693	4.158e-26
ENSG00000151650	ENSG00000179104	0.0651	6.284e-26
ENSG00000102038	ENSG00000179104	-0.0435	7.559e-26
ENSG00000170374	ENSG00000179104	0.1026	8.568e-26
ENSG00000054598	ENSG00000179104	0.0407	1.204e-25
ENSG00000221818	ENSG00000179104	-0.0517	2.265e-25
ENSG00000184937	ENSG00000179104	0.0428	3.991e-25
ENSG00000135100	ENSG00000179104	0.0806	4.534e-25
ENSG00000266265	ENSG00000179104	-0.112	6.573e-25
ENSG00000161914	ENSG00000179104	0.1013	7.203e-25
ENSG00000149948	ENSG00000179104	-0.0372	9.946e-25
ENSG00000081189	ENSG00000179104	0.0388	1.567e-24
ENSG00000116731	ENSG00000179104	0.0947	1.655e-24
ENSG00000101665	ENSG00000179104	-0.0495	3.563e-24
ENSG00000152804	ENSG00000179104	0.0411	3.655e-24
ENSG00000128573	ENSG00000179104	0.0408	5.092e-24
ENSG00000112238	ENSG00000179104	0.0798	1.085e-23
ENSG00000121075	ENSG00000179104	0.0585	1.116e-23
ENSG00000125798	ENSG00000179104	-0.0488	1.551e-23
ENSG00000119919	ENSG00000179104	0.071	2.313e-23
ENSG00000180357	ENSG00000179104	0.0887	3.386e-23
ENSG00000198455	ENSG00000179104	-0.0678	4.132e-23
ENSG00000152217	ENSG00000179104	0.0386	4.163e-23
ENSG00000101493	ENSG00000179104	0.0471	4.577e-23
ENSG00000181444	ENSG00000179104	0.048	1.371e-22
ENSG00000183770	ENSG00000179104	-0.0534	1.707e-22
ENSG00000187772	ENSG00000179104	-0.0422	6.438e-22
ENSG00000177551	ENSG00000179104	0.0579	7.09e-22
ENSG00000141905	ENSG00000179104	-0.0644	1.046e-21
ENSG00000164438	ENSG00000179104	-0.0704	1.1e-21
ENSG00000164853	ENSG00000179104	0.0745	2.374e-21
ENSG00000123407	ENSG00000179104	-0.0549	3.424e-21
ENSG00000120068	ENSG00000179104	0.0589	6.17e-21
ENSG00000177888	ENSG00000179104	0.0772	7.026e-21
ENSG00000165643	ENSG00000179104	0.0992	2.608e-20
ENSG00000113196	ENSG00000179104	0.0543	1.296e-19
ENSG00000069011	ENSG00000179104	-0.0291	5.432e-19
ENSG00000151612	ENSG00000179104	0.0466	1.185e-18
ENSG00000196482	ENSG00000179104	0.0451	1.221e-18
ENSG00000166860	ENSG00000179104	0.0801	2.358e-18
ENSG00000180053	ENSG00000179104	-0.1034	2.907e-18
ENSG00000142611	ENSG00000179104	-0.0364	3.751e-18
ENSG00000170577	ENSG00000179104	-0.0364	3.77e-18
ENSG00000005513	ENSG00000179104	0.0389	4.233e-18
ENSG00000089486	ENSG00000179104	-0.032	5.369e-18
ENSG00000196693	ENSG00000179104	0.0691	6.247e-18
ENSG00000029153	ENSG00000179104	-0.0419	7.469e-18
ENSG00000146592	ENSG00000179104	0.0299	1.04e-17
ENSG00000213015	ENSG00000179104	-0.0672	1.229e-17
ENSG00000166454	ENSG00000179104	0.0834	1.288e-17
ENSG00000163497	ENSG00000179104	-0.0622	1.924e-17
ENSG00000103460	ENSG00000179104	0.0388	2.59e-17
ENSG00000155592	ENSG00000179104	0.0718	2.686e-17
ENSG00000157557	ENSG00000179104	-0.0365	4e-17
ENSG00000170178	ENSG00000179104	0.136	4.734e-17
ENSG00000106571	ENSG00000179104	0.0372	5.387e-17
ENSG00000074657	ENSG00000179104	0.0395	5.416e-17
ENSG00000172819	ENSG00000179104	0.0439	6.343e-17
ENSG00000131115	ENSG00000179104	0.0793	6.753e-17
ENSG00000153207	ENSG00000179104	-0.0783	9.734e-17
ENSG00000198839	ENSG00000179104	0.0734	1.466e-16
ENSG00000082641	ENSG00000179104	0.0648	1.482e-16
ENSG00000178951	ENSG00000179104	0.0787	1.727e-16
ENSG00000136826	ENSG00000179104	0.0305	1.812e-16
ENSG00000187987	ENSG00000179104	-0.0628	2.985e-16
ENSG00000162714	ENSG00000179104	-0.0667	3.083e-16
ENSG00000173917	ENSG00000179104	0.0365	3.431e-16
ENSG00000149054	ENSG00000179104	-0.0418	4.946e-16
ENSG00000120784	ENSG00000179104	0.055	5.647e-16
ENSG00000076108	ENSG00000179104	0.0824	5.963e-16
ENSG00000010539	ENSG00000179104	-0.0765	1.413e-15
ENSG00000119138	ENSG00000179104	0.0333	2.128e-15
ENSG00000148737	ENSG00000179104	0.0428	2.24e-15
ENSG00000143995	ENSG00000179104	0.0317	2.278e-15
ENSG00000141510	ENSG00000179104	-0.0374	2.896e-15
ENSG00000105419	ENSG00000179104	-0.0374	4.582e-15
ENSG00000184271	ENSG00000179104	-0.05	5.656e-15
ENSG00000214717	ENSG00000179104	-0.0516	5.712e-15
ENSG00000164600	ENSG00000179104	-0.0782	5.795e-15
ENSG00000114439	ENSG00000179104	0.0656	6.232e-15
ENSG00000008197	ENSG00000179104	0.1256	1.018e-14
ENSG00000114126	ENSG00000179104	-0.0575	1.147e-14
ENSG00000115415	ENSG00000179104	0.049	1.447e-14
ENSG00000116990	ENSG00000179104	0.0343	1.499e-14
ENSG00000135547	ENSG00000179104	-0.0344	1.784e-14
ENSG00000105821	ENSG00000179104	-0.0785	3.533e-14
ENSG00000117595	ENSG00000179104	-0.0306	4.878e-14
ENSG00000153814	ENSG00000179104	-0.037	6.921e-14
ENSG00000131668	ENSG00000179104	-0.0327	8.029e-14
ENSG00000083828	ENSG00000179104	0.0585	8.751e-14
ENSG00000101412	ENSG00000179104	0.0473	1.114e-13
ENSG00000166888	ENSG00000179104	-0.0386	1.17e-13
ENSG00000256683	ENSG00000179104	0.056	1.957e-13
ENSG00000269343	ENSG00000179104	-0.0572	2.03e-13
ENSG00000144218	ENSG00000179104	-0.0249	2.068e-13
ENSG00000164104	ENSG00000179104	0.0515	2.103e-13
ENSG00000102349	ENSG00000179104	0.036	2.214e-13
ENSG00000126456	ENSG00000179104	0.073	2.715e-13
ENSG00000257923	ENSG00000179104	0.0613	2.717e-13
ENSG00000198816	ENSG00000179104	-0.0477	2.804e-13
ENSG00000136936	ENSG00000179104	-0.0642	3.556e-13
ENSG00000082175	ENSG00000179104	-0.0334	3.656e-13
ENSG00000067646	ENSG00000179104	0.0166	3.733e-13
ENSG00000086102	ENSG00000179104	-0.0795	4.559e-13
ENSG00000215397	ENSG00000179104	-0.0703	5.168e-13
ENSG00000116604	ENSG00000179104	-0.0625	5.175e-13
ENSG00000176399	ENSG00000179104	0.0342	5.338e-13
ENSG00000110851	ENSG00000179104	-0.0653	6.098e-13
ENSG00000185650	ENSG00000179104	-0.034	8.256e-13
ENSG00000064490	ENSG00000179115	0.1458	0
ENSG00000167085	ENSG00000179115	0.1075	9.542e-142
ENSG00000189299	ENSG00000179115	0.1181	1.02e-132
ENSG00000173545	ENSG00000179115	0.0886	7.812e-132
ENSG00000149136	ENSG00000179115	0.1031	4.549e-122
ENSG00000138073	ENSG00000179115	0.0824	1.151e-111
ENSG00000141002	ENSG00000179115	0.0924	1.674e-102
ENSG00000107175	ENSG00000179115	0.0732	3.8e-93
ENSG00000132024	ENSG00000179115	0.0801	9.16e-93
ENSG00000011451	ENSG00000179115	0.0767	1.057e-78
ENSG00000161914	ENSG00000179115	0.0725	3.682e-76
ENSG00000168310	ENSG00000179115	0.0573	4.438e-66
ENSG00000131408	ENSG00000179115	0.066	7.909e-64
ENSG00000160113	ENSG00000179115	0.0441	1.103e-55
ENSG00000145220	ENSG00000179115	0.0517	6.225e-52
ENSG00000132604	ENSG00000179115	0.0635	1.006e-48
ENSG00000197114	ENSG00000179115	0.0497	5.814e-47
ENSG00000006194	ENSG00000179115	-0.0572	2.447e-43
ENSG00000176946	ENSG00000179115	0.0518	8.824e-43
ENSG00000197961	ENSG00000179115	0.0463	8.425e-40
ENSG00000102984	ENSG00000179115	-0.0407	2.598e-39
ENSG00000108001	ENSG00000179115	0.0218	5.469e-39
ENSG00000123933	ENSG00000179115	-0.037	1.861e-38
ENSG00000181315	ENSG00000179115	-0.0407	4.429e-37
ENSG00000072364	ENSG00000179115	-0.0532	7.884e-37
ENSG00000119574	ENSG00000179115	0.0479	5.121e-36
ENSG00000171443	ENSG00000179115	-0.0435	5.485e-35
ENSG00000186020	ENSG00000179115	0.0456	1.596e-34
ENSG00000092203	ENSG00000179115	0.0582	3.539e-34
ENSG00000125520	ENSG00000179115	-0.0354	2.034e-33
ENSG00000160094	ENSG00000179115	-0.0345	5.143e-33
ENSG00000008441	ENSG00000179115	0.02	5.957e-32
ENSG00000100219	ENSG00000179115	0.0279	6.252e-32
ENSG00000113387	ENSG00000179115	-0.0412	7.075e-32
ENSG00000146757	ENSG00000179115	-0.0376	8.793e-32
ENSG00000103495	ENSG00000179115	-0.0415	1.045e-30
ENSG00000185252	ENSG00000179115	-0.0388	9.577e-30
ENSG00000163939	ENSG00000179115	0.0481	1.089e-29
ENSG00000076108	ENSG00000179115	-0.0446	4.879e-28
ENSG00000167771	ENSG00000179115	0.0246	6.491e-28
ENSG00000120798	ENSG00000179115	-0.0412	1.139e-26
ENSG00000168826	ENSG00000179115	-0.0373	1.418e-26
ENSG00000084093	ENSG00000179115	-0.0389	1.618e-26
ENSG00000167395	ENSG00000179115	0.0432	4.985e-26
ENSG00000104064	ENSG00000179115	0.0458	1.108e-25
ENSG00000153048	ENSG00000179115	-0.0302	4.274e-25
ENSG00000146676	ENSG00000179115	-0.0357	7.047e-25
ENSG00000170653	ENSG00000179115	-0.0404	8.021e-25
ENSG00000197483	ENSG00000179115	-0.0386	1.036e-24
ENSG00000126746	ENSG00000179115	-0.0419	1.628e-24
ENSG00000173875	ENSG00000179115	0.0458	1.73e-24
ENSG00000171574	ENSG00000179115	0.0345	2.383e-24
ENSG00000185650	ENSG00000179115	-0.0193	3.388e-24
ENSG00000010244	ENSG00000179115	0.0513	2.552e-23
ENSG00000198315	ENSG00000179115	0.0373	3.588e-23
ENSG00000001167	ENSG00000179115	-0.0335	3.703e-23
ENSG00000197576	ENSG00000179115	0.0275	8.691e-23
ENSG00000127152	ENSG00000179115	0.0178	8.953e-23
ENSG00000125952	ENSG00000179115	0.0358	1.192e-22
ENSG00000135373	ENSG00000179115	0.0146	1.317e-22
ENSG00000109381	ENSG00000179115	-0.041	1.319e-22
ENSG00000123095	ENSG00000179115	0.0127	1.32e-22
ENSG00000171425	ENSG00000179115	0.0335	1.98e-22
ENSG00000184436	ENSG00000179115	0.0377	2.176e-22
ENSG00000169057	ENSG00000179115	-0.0394	2.688e-22
ENSG00000121864	ENSG00000179115	-0.0404	4.082e-22
ENSG00000090447	ENSG00000179115	0.033	1.952e-21
ENSG00000186660	ENSG00000179115	-0.0392	2.628e-21
ENSG00000160336	ENSG00000179115	0.0311	4.397e-21
ENSG00000159882	ENSG00000179115	-0.0332	4.713e-21
ENSG00000167635	ENSG00000179115	0.039	1.784e-20
ENSG00000071655	ENSG00000179115	0.0344	3.501e-20
ENSG00000112033	ENSG00000179115	-0.0236	3.752e-20
ENSG00000163795	ENSG00000179115	0.0265	5.489e-20
ENSG00000110851	ENSG00000179115	-0.033	7.245e-20
ENSG00000103343	ENSG00000179115	0.0344	1.326e-19
ENSG00000131848	ENSG00000179115	0.0274	1.64e-19
ENSG00000174282	ENSG00000179115	0.0311	1.683e-19
ENSG00000128272	ENSG00000179115	-0.0304	2.682e-19
ENSG00000102878	ENSG00000179115	-0.0188	3.04e-19
ENSG00000177888	ENSG00000179115	0.0292	6.019e-19
ENSG00000135164	ENSG00000179115	-0.0381	7.233e-19
ENSG00000153879	ENSG00000179115	0.0316	1.02e-18
ENSG00000166261	ENSG00000179115	-0.0307	1.48e-18
ENSG00000108064	ENSG00000179115	0.0368	1.57e-18
ENSG00000130803	ENSG00000179115	0.0382	1.987e-18
ENSG00000175213	ENSG00000179115	0.0314	2.726e-18
ENSG00000124201	ENSG00000179115	0.0311	3.066e-18
ENSG00000156853	ENSG00000179115	0.0284	6.049e-18
ENSG00000109685	ENSG00000179115	-0.0342	7.934e-18
ENSG00000177030	ENSG00000179115	0.0248	8.084e-18
ENSG00000105708	ENSG00000179115	-0.026	8.354e-18
ENSG00000197841	ENSG00000179115	0.0304	1.001e-17
ENSG00000244405	ENSG00000179115	-0.0149	1.174e-17
ENSG00000198551	ENSG00000179115	0.0301	1.471e-17
ENSG00000152518	ENSG00000179115	-0.0168	3.014e-17
ENSG00000054267	ENSG00000179115	-0.0381	3.432e-17
ENSG00000198040	ENSG00000179115	0.0295	3.687e-17
ENSG00000109906	ENSG00000179115	0.0143	3.994e-17
ENSG00000127337	ENSG00000179115	0.0262	5.581e-17
ENSG00000249709	ENSG00000179115	0.0259	5.875e-17
ENSG00000185730	ENSG00000179115	0.0316	8.425e-17
ENSG00000049618	ENSG00000179115	0.0322	2.898e-16
ENSG00000217236	ENSG00000179115	0.0207	2.996e-16
ENSG00000220201	ENSG00000179115	-0.0245	3.479e-16
ENSG00000123268	ENSG00000179115	0.0325	4.729e-16
ENSG00000213988	ENSG00000179115	-0.0143	7.643e-16
ENSG00000204524	ENSG00000179115	-0.0271	7.85e-16
ENSG00000174197	ENSG00000179115	0.029	8.524e-16
ENSG00000090612	ENSG00000179115	-0.0279	9.882e-16
ENSG00000173480	ENSG00000179115	-0.0274	1.897e-15
ENSG00000198353	ENSG00000179115	0.018	2.294e-15
ENSG00000196757	ENSG00000179115	0.0248	2.326e-15
ENSG00000105997	ENSG00000179115	-0.0209	3.94e-15
ENSG00000168769	ENSG00000179115	0.023	4.203e-15
ENSG00000243660	ENSG00000179115	-0.0257	4.339e-15
ENSG00000172379	ENSG00000179115	-0.0113	6.464e-15
ENSG00000169297	ENSG00000179115	-0.0168	6.546e-15
ENSG00000103460	ENSG00000179115	-0.0141	1.135e-14
ENSG00000227124	ENSG00000179115	-0.0159	1.144e-14
ENSG00000182568	ENSG00000179115	0.0118	1.286e-14
ENSG00000183434	ENSG00000179115	-0.0571	1.317e-14
ENSG00000072310	ENSG00000179115	-0.0157	1.348e-14
ENSG00000137834	ENSG00000179115	0.0145	1.478e-14
ENSG00000157557	ENSG00000179115	-0.0133	1.53e-14
ENSG00000196275	ENSG00000179115	-0.0217	1.616e-14
ENSG00000115816	ENSG00000179115	0.0338	1.765e-14
ENSG00000196233	ENSG00000179115	0.0309	1.818e-14
ENSG00000065029	ENSG00000179115	0.0268	1.91e-14
ENSG00000189180	ENSG00000179115	-0.0296	2.266e-14
ENSG00000130856	ENSG00000179115	0.0286	2.44e-14
ENSG00000137309	ENSG00000179115	0.0177	2.523e-14
ENSG00000187079	ENSG00000179115	-0.0165	3.641e-14
ENSG00000089775	ENSG00000179115	-0.0316	3.754e-14
ENSG00000134046	ENSG00000179115	-0.0241	3.763e-14
ENSG00000155966	ENSG00000179115	0.0111	3.818e-14
ENSG00000178175	ENSG00000179115	0.0194	3.843e-14
ENSG00000124216	ENSG00000179115	-0.0138	4.098e-14
ENSG00000117036	ENSG00000179115	-0.0245	5.096e-14
ENSG00000141644	ENSG00000179115	0.031	6.878e-14
ENSG00000124191	ENSG00000179115	0.0109	7.169e-14
ENSG00000243678	ENSG00000179115	0.025	7.758e-14
ENSG00000112238	ENSG00000179115	0.0236	9.709e-14
ENSG00000167625	ENSG00000179115	0.0301	1.39e-13
ENSG00000067955	ENSG00000179115	-0.0243	1.474e-13
ENSG00000151702	ENSG00000179115	0.0131	1.688e-13
ENSG00000170265	ENSG00000179115	0.0292	1.709e-13
ENSG00000139154	ENSG00000179115	-0.0255	1.817e-13
ENSG00000162601	ENSG00000179115	-0.0262	1.866e-13
ENSG00000161551	ENSG00000179115	-0.0196	2.766e-13
ENSG00000169689	ENSG00000179115	0.0234	3.433e-13
ENSG00000068323	ENSG00000179115	-0.0252	4.321e-13
ENSG00000176678	ENSG00000179115	-0.0145	5.123e-13
ENSG00000116833	ENSG00000179115	-0.0119	5.191e-13
ENSG00000005801	ENSG00000179115	-0.0268	5.406e-13
ENSG00000186564	ENSG00000179115	-0.0181	5.828e-13
ENSG00000204859	ENSG00000179115	0.0261	5.901e-13
ENSG00000171532	ENSG00000179115	-0.0202	6.001e-13
ENSG00000119725	ENSG00000179115	-0.0295	6.006e-13
ENSG00000143379	ENSG00000179115	-0.0316	6.812e-13
ENSG00000132170	ENSG00000179115	0.0103	7.879e-13
ENSG00000167232	ENSG00000179115	0.0184	8.937e-13
ENSG00000167081	ENSG00000179115	-0.0142	9.762e-13
ENSG00000198740	ENSG00000179119	0.0753	1.694e-99
ENSG00000144747	ENSG00000179119	0.0862	4.113e-86
ENSG00000129173	ENSG00000179119	0.0487	2.78e-78
ENSG00000173545	ENSG00000179119	0.0681	1.601e-71
ENSG00000108064	ENSG00000179119	0.0732	6.005e-62
ENSG00000236287	ENSG00000179119	0.0661	3.828e-59
ENSG00000095794	ENSG00000179119	0.0409	9.079e-55
ENSG00000117036	ENSG00000179119	0.0486	9.471e-46
ENSG00000173757	ENSG00000179119	0.0449	8.67e-43
ENSG00000138375	ENSG00000179119	0.0498	2.503e-38
ENSG00000188786	ENSG00000179119	0.0494	3.773e-38
ENSG00000171161	ENSG00000179119	-0.0453	1.244e-37
ENSG00000175213	ENSG00000179119	0.0474	4.941e-36
ENSG00000188290	ENSG00000179119	-0.0214	8.258e-36
ENSG00000156273	ENSG00000179119	0.0384	1.953e-35
ENSG00000100219	ENSG00000179119	0.0309	2.32e-35
ENSG00000177030	ENSG00000179119	0.0372	1.56e-34
ENSG00000105866	ENSG00000179119	0.04	1.957e-34
ENSG00000177683	ENSG00000179119	0.0467	3.658e-34
ENSG00000197905	ENSG00000179119	-0.0278	1.012e-33
ENSG00000198466	ENSG00000179119	0.0512	1.081e-33
ENSG00000159140	ENSG00000179119	0.058	4.862e-33
ENSG00000197343	ENSG00000179119	-0.0294	1.561e-31
ENSG00000182158	ENSG00000179119	0.0292	6.912e-31
ENSG00000166478	ENSG00000179119	0.0483	1.003e-29
ENSG00000153879	ENSG00000179119	-0.0423	2.68e-29
ENSG00000149480	ENSG00000179119	0.0444	3.424e-29
ENSG00000243943	ENSG00000179119	0.0269	7.613e-29
ENSG00000136451	ENSG00000179119	-0.0463	2.908e-28
ENSG00000267680	ENSG00000179119	-0.0476	3.273e-28
ENSG00000117000	ENSG00000179119	0.0435	1.296e-27
ENSG00000101126	ENSG00000179119	-0.05	4.255e-27
ENSG00000123405	ENSG00000179119	-0.0207	5.428e-26
ENSG00000184481	ENSG00000179119	0.0293	6.643e-26
ENSG00000095574	ENSG00000179119	0.0431	1.965e-25
ENSG00000198815	ENSG00000179119	0.047	3.58e-25
ENSG00000030419	ENSG00000179119	0.0172	4.939e-25
ENSG00000173276	ENSG00000179119	0.0331	2.294e-24
ENSG00000096401	ENSG00000179119	0.0487	3.572e-24
ENSG00000135164	ENSG00000179119	-0.0454	8.659e-24
ENSG00000167967	ENSG00000179119	0.0421	3.881e-23
ENSG00000204604	ENSG00000179119	0.0323	4.817e-23
ENSG00000278129	ENSG00000179119	-0.0409	5.84e-23
ENSG00000157557	ENSG00000179119	-0.0178	1.427e-22
ENSG00000066422	ENSG00000179119	0.0432	6.106e-22
ENSG00000173875	ENSG00000179119	0.0453	6.388e-22
ENSG00000135373	ENSG00000179119	0.015	6.684e-22
ENSG00000115738	ENSG00000179119	0.0149	8.505e-22
ENSG00000020633	ENSG00000179119	-0.0147	1.008e-21
ENSG00000166704	ENSG00000179119	-0.0284	1.281e-21
ENSG00000133740	ENSG00000179119	0.0276	1.474e-21
ENSG00000177125	ENSG00000179119	0.0336	1.889e-21
ENSG00000138378	ENSG00000179119	-0.017	6.969e-21
ENSG00000025434	ENSG00000179119	0.0209	9.625e-21
ENSG00000139613	ENSG00000179119	-0.0408	1.446e-20
ENSG00000136770	ENSG00000179119	0.0252	1.974e-20
ENSG00000100811	ENSG00000179119	0.0488	2.141e-20
ENSG00000120738	ENSG00000179119	-0.0122	2.398e-20
ENSG00000155090	ENSG00000179119	0.0204	3.633e-20
ENSG00000109320	ENSG00000179119	-0.0293	1.287e-19
ENSG00000166188	ENSG00000179119	-0.0316	2.032e-19
ENSG00000157657	ENSG00000179119	0.0169	2.526e-19
ENSG00000181894	ENSG00000179119	0.0273	4.859e-19
ENSG00000221869	ENSG00000179119	0.0151	5.334e-19
ENSG00000140382	ENSG00000179119	0.034	1.05e-18
ENSG00000057657	ENSG00000179119	0.0144	1.097e-18
ENSG00000160113	ENSG00000179119	-0.0259	1.511e-18
ENSG00000168062	ENSG00000179119	-0.0183	2.617e-18
ENSG00000065970	ENSG00000179119	0.0303	4.366e-18
ENSG00000189079	ENSG00000179119	-0.0368	6.884e-18
ENSG00000130675	ENSG00000179119	0.0211	7.399e-18
ENSG00000188295	ENSG00000179119	0.0298	8.088e-18
ENSG00000196498	ENSG00000179119	0.0288	1.021e-17
ENSG00000168795	ENSG00000179119	0.0288	1.462e-17
ENSG00000160908	ENSG00000179119	-0.0404	1.853e-17
ENSG00000181827	ENSG00000179119	-0.029	2.058e-17
ENSG00000005801	ENSG00000179119	0.0331	2.078e-17
ENSG00000181690	ENSG00000179119	-0.0162	6.516e-17
ENSG00000167981	ENSG00000179119	0.02	7.121e-17
ENSG00000125812	ENSG00000179119	0.0281	1.212e-16
ENSG00000198945	ENSG00000179119	0.0192	1.38e-16
ENSG00000148704	ENSG00000179119	-0.0275	1.424e-16
ENSG00000153560	ENSG00000179119	-0.0349	1.603e-16
ENSG00000166349	ENSG00000179119	0.0177	2.68e-16
ENSG00000174576	ENSG00000179119	0.0269	2.769e-16
ENSG00000167771	ENSG00000179119	0.0192	3.68e-16
ENSG00000196267	ENSG00000179119	0.0268	5.455e-16
ENSG00000110851	ENSG00000179119	0.0308	6.022e-16
ENSG00000123933	ENSG00000179119	0.0242	6.314e-16
ENSG00000174738	ENSG00000179119	0.0231	6.578e-16
ENSG00000185697	ENSG00000179119	-0.0161	8.608e-16
ENSG00000133794	ENSG00000179119	0.0187	8.918e-16
ENSG00000167074	ENSG00000179119	0.0215	1.062e-15
ENSG00000198551	ENSG00000179119	-0.0297	1.084e-15
ENSG00000122145	ENSG00000179119	0.0685	1.188e-15
ENSG00000275004	ENSG00000179119	-0.0231	1.424e-15
ENSG00000120669	ENSG00000179119	-0.0159	1.443e-15
ENSG00000132010	ENSG00000179119	-0.0208	1.485e-15
ENSG00000121864	ENSG00000179119	-0.035	1.605e-15
ENSG00000064933	ENSG00000179119	-0.0329	2.646e-15
ENSG00000205143	ENSG00000179119	-0.0402	3.353e-15
ENSG00000147118	ENSG00000179119	0.0257	3.803e-15
ENSG00000170653	ENSG00000179119	-0.0324	4.098e-15
ENSG00000130338	ENSG00000179119	-0.0251	7.153e-15
ENSG00000186376	ENSG00000179119	-0.0251	1.258e-14
ENSG00000154957	ENSG00000179119	0.0287	2.307e-14
ENSG00000170581	ENSG00000179119	0.0265	3.156e-14
ENSG00000122778	ENSG00000179119	-0.0178	3.351e-14
ENSG00000114861	ENSG00000179119	-0.0173	3.424e-14
ENSG00000161405	ENSG00000179119	0.018	4.107e-14
ENSG00000105732	ENSG00000179119	0.0297	4.552e-14
ENSG00000089902	ENSG00000179119	0.0275	5.286e-14
ENSG00000164093	ENSG00000179119	0.0116	6.596e-14
ENSG00000116604	ENSG00000179119	0.0271	7.564e-14
ENSG00000155592	ENSG00000179119	0.0265	8.876e-14
ENSG00000129028	ENSG00000179119	-0.0243	9.132e-14
ENSG00000090612	ENSG00000179119	0.0271	1.318e-13
ENSG00000181638	ENSG00000179119	0.0229	1.398e-13
ENSG00000113916	ENSG00000179119	-0.0138	1.443e-13
ENSG00000253831	ENSG00000179119	-0.0284	1.443e-13
ENSG00000197162	ENSG00000179119	0.0216	2.27e-13
ENSG00000167625	ENSG00000179119	0.0313	2.46e-13
ENSG00000143437	ENSG00000179119	0.0304	3.68e-13
ENSG00000164104	ENSG00000179119	0.0214	3.743e-13
ENSG00000134954	ENSG00000179119	-0.0126	4.493e-13
ENSG00000187801	ENSG00000179119	-0.0214	4.818e-13
ENSG00000198040	ENSG00000179119	-0.0266	5.44e-13
ENSG00000020256	ENSG00000179119	0.0281	6.025e-13
ENSG00000155966	ENSG00000179119	0.0111	6.223e-13
ENSG00000100105	ENSG00000179119	-0.0273	6.419e-13
ENSG00000115844	ENSG00000179119	-0.0186	7.473e-13
ENSG00000116132	ENSG00000179119	0.0105	8.448e-13
ENSG00000005436	ENSG00000179119	-0.027	8.979e-13
ENSG00000213988	ENSG00000179131	0.0085	5.189e-36
ENSG00000066336	ENSG00000179131	0.0111	8.06e-35
ENSG00000198315	ENSG00000179131	-0.015	2.808e-25
ENSG00000141946	ENSG00000179131	0.0173	3.876e-18
ENSG00000169740	ENSG00000179131	0.0095	7.166e-18
ENSG00000119725	ENSG00000179131	-0.0132	4.822e-17
ENSG00000184436	ENSG00000179131	-0.0122	2.108e-16
ENSG00000106546	ENSG00000179131	0.0049	3.322e-15
ENSG00000167081	ENSG00000179131	-0.006	4.865e-15
ENSG00000198517	ENSG00000179131	0.0077	1.153e-14
ENSG00000215356	ENSG00000179131	0.0419	1.46e-14
ENSG00000198440	ENSG00000179131	0.009	5.312e-14
ENSG00000131788	ENSG00000179131	-0.0093	5.562e-14
ENSG00000159140	ENSG00000179131	0.0133	5.746e-14
ENSG00000166704	ENSG00000179131	-0.0081	7.814e-14
ENSG00000167635	ENSG00000179131	0.0119	1.497e-13
ENSG00000129152	ENSG00000179131	0.0126	1.706e-13
ENSG00000179772	ENSG00000179131	0.0076	3.136e-13
ENSG00000072310	ENSG00000179131	-0.0057	4.247e-13
ENSG00000108001	ENSG00000179131	0.0046	8.421e-13
ENSG00000176165	ENSG00000179131	0.0046	9.67e-13
ENSG00000257446	ENSG00000179131	0.0101	9.736e-13
ENSG00000144218	ENSG00000179131	-0.0037	1e-12
ENSG00000143867	ENSG00000179133	0.0305	4.901e-47
ENSG00000177494	ENSG00000179133	0.0255	6.816e-41
ENSG00000186766	ENSG00000179133	0.0606	5.262e-32
ENSG00000122180	ENSG00000179133	0.0497	3.235e-31
ENSG00000129654	ENSG00000179133	0.0235	1.14e-30
ENSG00000213928	ENSG00000179133	0.0352	3.032e-30
ENSG00000118526	ENSG00000179133	0.0269	1.356e-29
ENSG00000132170	ENSG00000179133	0.0192	1.937e-29
ENSG00000075407	ENSG00000179133	0.0425	4.102e-29
ENSG00000087903	ENSG00000179133	0.0298	5.344e-29
ENSG00000187079	ENSG00000179133	0.0289	6.931e-29
ENSG00000171223	ENSG00000179133	0.0273	1.071e-27
ENSG00000134107	ENSG00000179133	-0.0215	1.153e-27
ENSG00000006047	ENSG00000179133	-0.0239	2.886e-27
ENSG00000124920	ENSG00000179133	0.0189	3.23e-27
ENSG00000078900	ENSG00000179133	0.0212	9.995e-27
ENSG00000179195	ENSG00000179133	0.0432	3.493e-26
ENSG00000064218	ENSG00000179133	0.0409	2.641e-25
ENSG00000142528	ENSG00000179133	0.0374	4.917e-25
ENSG00000233608	ENSG00000179133	-0.0239	5.405e-25
ENSG00000119574	ENSG00000179133	-0.0466	8.956e-25
ENSG00000173757	ENSG00000179133	-0.0375	3.916e-24
ENSG00000080298	ENSG00000179133	0.0303	1.595e-23
ENSG00000179588	ENSG00000179133	-0.0287	1.247e-22
ENSG00000179456	ENSG00000179133	0.0254	1.543e-22
ENSG00000086102	ENSG00000179133	0.0505	2.456e-22
ENSG00000136352	ENSG00000179133	0.0239	3.805e-22
ENSG00000033800	ENSG00000179133	0.0494	8.301e-22
ENSG00000248483	ENSG00000179133	0.0382	1.331e-21
ENSG00000143365	ENSG00000179133	0.0187	3.95e-21
ENSG00000198039	ENSG00000179133	0.0348	1.03e-20
ENSG00000169594	ENSG00000179133	0.0181	2.249e-20
ENSG00000165684	ENSG00000179133	0.0408	2.729e-20
ENSG00000176009	ENSG00000179133	0.1103	3.283e-20
ENSG00000197372	ENSG00000179133	0.0378	1.173e-19
ENSG00000196628	ENSG00000179133	0.0179	1.429e-19
ENSG00000136367	ENSG00000179133	0.0266	1.8e-19
ENSG00000182463	ENSG00000179133	0.0156	3.566e-19
ENSG00000117625	ENSG00000179133	-0.0423	5.55e-19
ENSG00000124664	ENSG00000179133	-0.0215	1.711e-18
ENSG00000257923	ENSG00000179133	0.0348	1.888e-18
ENSG00000123364	ENSG00000179133	0.0259	8.056e-18
ENSG00000147117	ENSG00000179133	0.0402	1.148e-17
ENSG00000106031	ENSG00000179133	-0.0207	1.182e-17
ENSG00000081189	ENSG00000179133	-0.0153	1.293e-17
ENSG00000172201	ENSG00000179133	0.0144	1.877e-17
ENSG00000105866	ENSG00000179133	-0.0313	2.159e-17
ENSG00000125952	ENSG00000179133	-0.0367	2.426e-17
ENSG00000157514	ENSG00000179133	-0.0151	3.413e-17
ENSG00000124827	ENSG00000179133	0.0735	4.137e-17
ENSG00000153896	ENSG00000179133	0.0342	5.356e-17
ENSG00000113196	ENSG00000179133	-0.0238	5.485e-17
ENSG00000215271	ENSG00000179133	-0.0315	5.618e-17
ENSG00000005102	ENSG00000179133	-0.0184	6.546e-17
ENSG00000106536	ENSG00000179133	-0.0221	7.09e-17
ENSG00000197841	ENSG00000179133	-0.035	8.956e-17
ENSG00000196428	ENSG00000179133	-0.0302	1.201e-16
ENSG00000100426	ENSG00000179133	0.0354	5.282e-16
ENSG00000118156	ENSG00000179133	0.0315	6.445e-16
ENSG00000107175	ENSG00000179133	-0.0342	6.993e-16
ENSG00000197576	ENSG00000179133	-0.0268	7.417e-16
ENSG00000178860	ENSG00000179133	-0.0133	8.166e-16
ENSG00000178573	ENSG00000179133	0.0121	1.05e-15
ENSG00000230797	ENSG00000179133	-0.0265	1.668e-15
ENSG00000173976	ENSG00000179133	0.059	2.05e-15
ENSG00000198911	ENSG00000179133	0.0262	3.877e-15
ENSG00000102878	ENSG00000179133	-0.0194	6.549e-15
ENSG00000135625	ENSG00000179133	-0.0263	1.379e-14
ENSG00000135374	ENSG00000179133	0.0206	1.485e-14
ENSG00000171956	ENSG00000179133	0.0232	1.626e-14
ENSG00000172819	ENSG00000179133	-0.0191	1.637e-14
ENSG00000025156	ENSG00000179133	0.0314	1.682e-14
ENSG00000071564	ENSG00000179133	-0.0323	1.87e-14
ENSG00000134954	ENSG00000179133	-0.015	2.177e-14
ENSG00000196700	ENSG00000179133	-0.0233	2.539e-14
ENSG00000165588	ENSG00000179133	0.0214	2.663e-14
ENSG00000112333	ENSG00000179133	-0.0272	2.675e-14
ENSG00000129194	ENSG00000179133	0.0206	2.877e-14
ENSG00000084676	ENSG00000179133	-0.0293	2.894e-14
ENSG00000171532	ENSG00000179133	0.0253	3.061e-14
ENSG00000146592	ENSG00000179133	0.0125	3.146e-14
ENSG00000111249	ENSG00000179133	-0.0148	3.276e-14
ENSG00000113916	ENSG00000179133	0.016	3.571e-14
ENSG00000129028	ENSG00000179133	0.0278	3.742e-14
ENSG00000149480	ENSG00000179133	-0.0338	4.057e-14
ENSG00000091010	ENSG00000179133	-0.0661	4.204e-14
ENSG00000196233	ENSG00000179133	-0.0361	4.569e-14
ENSG00000150907	ENSG00000179133	0.0158	5.395e-14
ENSG00000130751	ENSG00000179133	0.0194	5.638e-14
ENSG00000164256	ENSG00000179133	0.0348	6.071e-14
ENSG00000125798	ENSG00000179133	-0.0174	6.146e-14
ENSG00000128604	ENSG00000179133	0.0183	7.219e-14
ENSG00000106052	ENSG00000179133	0.0358	1.098e-13
ENSG00000117707	ENSG00000179133	-0.0157	1.879e-13
ENSG00000197008	ENSG00000179133	-0.0293	2.424e-13
ENSG00000283697	ENSG00000179133	0.0684	2.47e-13
ENSG00000179909	ENSG00000179133	-0.02	3.19e-13
ENSG00000119042	ENSG00000179133	-0.0155	3.455e-13
ENSG00000170653	ENSG00000179133	-0.0338	3.81e-13
ENSG00000167081	ENSG00000179133	-0.0171	4.317e-13
ENSG00000178662	ENSG00000179133	-0.0172	5.132e-13
ENSG00000029153	ENSG00000179133	-0.0166	5.743e-13
ENSG00000243660	ENSG00000179133	0.0279	6.912e-13
ENSG00000121075	ENSG00000179133	0.0198	6.996e-13
ENSG00000148737	ENSG00000179133	-0.0183	8.251e-13
ENSG00000067955	ENSG00000179134	0.0697	2.957e-90
ENSG00000121406	ENSG00000179134	-0.0662	4.952e-78
ENSG00000105698	ENSG00000179134	0.0637	2.907e-58
ENSG00000185219	ENSG00000179134	-0.0697	1.507e-44
ENSG00000112658	ENSG00000179134	0.0494	1.128e-42
ENSG00000011451	ENSG00000179134	0.0579	1.325e-41
ENSG00000168813	ENSG00000179134	0.0502	8.771e-41
ENSG00000167491	ENSG00000179134	0.0592	2.293e-39
ENSG00000148337	ENSG00000179134	0.0562	5.068e-38
ENSG00000141905	ENSG00000179134	0.0363	5.63e-38
ENSG00000204103	ENSG00000179134	0.0179	6.302e-37
ENSG00000156853	ENSG00000179134	-0.0433	5.968e-36
ENSG00000160908	ENSG00000179134	0.0594	6.777e-36
ENSG00000177683	ENSG00000179134	0.0479	7.175e-36
ENSG00000111145	ENSG00000179134	0.0297	1.469e-35
ENSG00000101544	ENSG00000179134	0.0431	1.921e-35
ENSG00000167635	ENSG00000179134	0.0545	5.906e-35
ENSG00000167840	ENSG00000179134	-0.0364	6.667e-34
ENSG00000198815	ENSG00000179134	-0.0549	6.851e-34
ENSG00000065978	ENSG00000179134	-0.0464	1.307e-33
ENSG00000254004	ENSG00000179134	0.0454	4.05e-33
ENSG00000196670	ENSG00000179134	-0.0456	4.749e-33
ENSG00000198026	ENSG00000179134	0.0521	2.428e-31
ENSG00000137166	ENSG00000179134	0.0321	4.443e-31
ENSG00000126804	ENSG00000179134	-0.0466	1.831e-30
ENSG00000172346	ENSG00000179134	-0.0217	3.263e-30
ENSG00000068323	ENSG00000179134	0.0415	4.948e-30
ENSG00000160961	ENSG00000179134	0.0427	2.906e-29
ENSG00000197961	ENSG00000179134	-0.0412	4.257e-29
ENSG00000243660	ENSG00000179134	0.038	2.137e-28
ENSG00000184436	ENSG00000179134	-0.0445	7.555e-28
ENSG00000169057	ENSG00000179134	0.0463	1.291e-27
ENSG00000179632	ENSG00000179134	-0.0462	1.342e-27
ENSG00000177030	ENSG00000179134	0.0327	4.006e-27
ENSG00000112033	ENSG00000179134	0.029	4.928e-27
ENSG00000067646	ENSG00000179134	-0.0103	6.286e-27
ENSG00000143190	ENSG00000179134	0.0402	1.243e-26
ENSG00000174197	ENSG00000179134	0.0403	1.619e-26
ENSG00000177888	ENSG00000179134	0.0365	3.599e-26
ENSG00000087510	ENSG00000179134	-0.0177	5.38e-26
ENSG00000122515	ENSG00000179134	0.0375	5.545e-26
ENSG00000149480	ENSG00000179134	-0.0412	2.074e-25
ENSG00000181666	ENSG00000179134	0.0371	2.133e-25
ENSG00000108312	ENSG00000179134	-0.0461	5.356e-25
ENSG00000160352	ENSG00000179134	-0.0264	9.594e-25
ENSG00000070476	ENSG00000179134	0.0398	1.105e-24
ENSG00000105722	ENSG00000179134	0.0352	1.945e-24
ENSG00000156127	ENSG00000179134	-0.0212	5.611e-24
ENSG00000141644	ENSG00000179134	0.0438	7.612e-24
ENSG00000131668	ENSG00000179134	0.0183	1.316e-23
ENSG00000204524	ENSG00000179134	-0.0353	1.89e-23
ENSG00000198482	ENSG00000179134	-0.0333	4.432e-23
ENSG00000068305	ENSG00000179134	0.0317	5.617e-23
ENSG00000130544	ENSG00000179134	-0.0412	5.801e-23
ENSG00000102974	ENSG00000179134	-0.0458	1.066e-22
ENSG00000020633	ENSG00000179134	-0.0149	1.84e-22
ENSG00000205250	ENSG00000179134	0.0415	2.748e-22
ENSG00000245680	ENSG00000179134	0.0254	4.896e-22
ENSG00000025434	ENSG00000179134	-0.0215	6.677e-22
ENSG00000126746	ENSG00000179134	0.0413	7.73e-22
ENSG00000196867	ENSG00000179134	-0.0238	7.788e-22
ENSG00000102908	ENSG00000179134	0.0346	1.02e-21
ENSG00000167981	ENSG00000179134	-0.0228	1.149e-21
ENSG00000166402	ENSG00000179134	0.0169	1.26e-21
ENSG00000167685	ENSG00000179134	0.0385	1.451e-21
ENSG00000173480	ENSG00000179134	0.0343	3.048e-21
ENSG00000005889	ENSG00000179134	-0.035	6.065e-21
ENSG00000175592	ENSG00000179134	0.0174	6.205e-21
ENSG00000130844	ENSG00000179134	0.0202	6.909e-21
ENSG00000172845	ENSG00000179134	0.0461	5.034e-20
ENSG00000163132	ENSG00000179134	0.0143	5.422e-20
ENSG00000185002	ENSG00000179134	0.0338	8.575e-20
ENSG00000213799	ENSG00000179134	0.0307	1.935e-19
ENSG00000124782	ENSG00000179134	-0.0329	2.937e-19
ENSG00000089116	ENSG00000179134	-0.0294	5.032e-19
ENSG00000128272	ENSG00000179134	-0.0316	5.934e-19
ENSG00000095574	ENSG00000179134	-0.0367	7.12e-19
ENSG00000170653	ENSG00000179134	0.0365	8.143e-19
ENSG00000137309	ENSG00000179134	0.0215	1.17e-18
ENSG00000111206	ENSG00000179134	0.0261	1.523e-18
ENSG00000170265	ENSG00000179134	-0.0364	2.388e-18
ENSG00000198039	ENSG00000179134	-0.0288	2.655e-18
ENSG00000059728	ENSG00000179134	0.02	2.738e-18
ENSG00000104064	ENSG00000179134	-0.04	2.88e-18
ENSG00000185122	ENSG00000179134	0.0378	2.891e-18
ENSG00000167182	ENSG00000179134	0.0371	3.429e-18
ENSG00000152926	ENSG00000179134	0.019	3.492e-18
ENSG00000108064	ENSG00000179134	-0.0382	4.149e-18
ENSG00000088247	ENSG00000179134	0.0407	4.93e-18
ENSG00000147596	ENSG00000179134	0.0385	6.118e-18
ENSG00000171574	ENSG00000179134	0.0305	9.715e-18
ENSG00000198911	ENSG00000179134	0.0253	9.923e-18
ENSG00000170345	ENSG00000179134	0.0123	1.033e-17
ENSG00000163795	ENSG00000179134	-0.0261	1.038e-17
ENSG00000168310	ENSG00000179134	-0.0298	1.647e-17
ENSG00000115355	ENSG00000179134	0.022	1.977e-17
ENSG00000170954	ENSG00000179134	-0.0212	2.077e-17
ENSG00000077150	ENSG00000179134	0.0263	2.596e-17
ENSG00000171291	ENSG00000179134	0.0205	3.07e-17
ENSG00000117713	ENSG00000179134	0.037	3.682e-17
ENSG00000106261	ENSG00000179134	0.0355	5.078e-17
ENSG00000173473	ENSG00000179134	0.0357	6.546e-17
ENSG00000204335	ENSG00000179134	-0.0205	6.645e-17
ENSG00000198597	ENSG00000179134	0.0182	7.41e-17
ENSG00000126767	ENSG00000179134	0.0286	1.682e-16
ENSG00000175395	ENSG00000179134	-0.0264	1.689e-16
ENSG00000196214	ENSG00000179134	0.038	1.963e-16
ENSG00000083814	ENSG00000179134	-0.0216	2.139e-16
ENSG00000107249	ENSG00000179134	0.0133	2.259e-16
ENSG00000126456	ENSG00000179134	0.0343	2.479e-16
ENSG00000180479	ENSG00000179134	0.0252	2.854e-16
ENSG00000139613	ENSG00000179134	0.0358	3.136e-16
ENSG00000118620	ENSG00000179134	0.0318	3.509e-16
ENSG00000166704	ENSG00000179134	0.0241	5.88e-16
ENSG00000113387	ENSG00000179134	0.0298	6.304e-16
ENSG00000198554	ENSG00000179134	-0.0271	6.659e-16
ENSG00000164011	ENSG00000179134	0.03	8.586e-16
ENSG00000196233	ENSG00000179134	-0.034	1.031e-15
ENSG00000124831	ENSG00000179134	-0.0275	1.343e-15
ENSG00000174282	ENSG00000179134	0.0288	1.36e-15
ENSG00000082641	ENSG00000179134	0.0262	1.399e-15
ENSG00000142528	ENSG00000179134	0.0254	1.852e-15
ENSG00000163909	ENSG00000179134	0.0156	1.873e-15
ENSG00000197385	ENSG00000179134	0.0204	1.967e-15
ENSG00000182141	ENSG00000179134	0.0286	5.646e-15
ENSG00000180357	ENSG00000179134	0.0292	6.817e-15
ENSG00000188786	ENSG00000179134	0.0297	7.773e-15
ENSG00000150347	ENSG00000179134	0.0144	1.047e-14
ENSG00000079432	ENSG00000179134	0.0312	1.479e-14
ENSG00000136997	ENSG00000179134	-0.0131	1.542e-14
ENSG00000180257	ENSG00000179134	-0.0256	1.611e-14
ENSG00000120738	ENSG00000179134	-0.0101	1.712e-14
ENSG00000256087	ENSG00000179134	-0.0261	1.895e-14
ENSG00000158711	ENSG00000179134	-0.0293	2.224e-14
ENSG00000176678	ENSG00000179134	0.0161	2.27e-14
ENSG00000187772	ENSG00000179134	0.014	2.496e-14
ENSG00000164631	ENSG00000179134	0.0305	2.637e-14
ENSG00000278570	ENSG00000179134	-0.0342	2.727e-14
ENSG00000108813	ENSG00000179134	0.0212	2.851e-14
ENSG00000198546	ENSG00000179134	-0.0271	3.419e-14
ENSG00000175387	ENSG00000179134	-0.0385	3.45e-14
ENSG00000144485	ENSG00000179134	-0.0147	3.686e-14
ENSG00000130684	ENSG00000179134	0.0273	3.914e-14
ENSG00000188290	ENSG00000179134	0.0129	4.174e-14
ENSG00000168214	ENSG00000179134	0.0257	4.439e-14
ENSG00000173011	ENSG00000179134	-0.0301	4.886e-14
ENSG00000176542	ENSG00000179134	0.0287	7.192e-14
ENSG00000001167	ENSG00000179134	-0.0265	8.291e-14
ENSG00000176472	ENSG00000179134	0.0267	8.427e-14
ENSG00000107485	ENSG00000179134	-0.011	8.936e-14
ENSG00000180884	ENSG00000179134	-0.0201	1.123e-13
ENSG00000110693	ENSG00000179134	-0.0131	1.18e-13
ENSG00000110925	ENSG00000179134	0.0267	1.282e-13
ENSG00000069011	ENSG00000179134	-0.0101	1.327e-13
ENSG00000198185	ENSG00000179134	-0.014	1.863e-13
ENSG00000173875	ENSG00000179134	0.0346	1.95e-13
ENSG00000186026	ENSG00000179134	-0.0253	2.176e-13
ENSG00000161277	ENSG00000179134	0.0247	2.766e-13
ENSG00000073584	ENSG00000179134	0.0334	3.099e-13
ENSG00000232237	ENSG00000179134	-0.0382	3.227e-13
ENSG00000170448	ENSG00000179134	-0.0184	3.761e-13
ENSG00000260027	ENSG00000179134	0.0165	4.365e-13
ENSG00000165495	ENSG00000179134	-0.0135	4.5e-13
ENSG00000198715	ENSG00000179134	0.0158	4.988e-13
ENSG00000249471	ENSG00000179134	-0.0286	6.731e-13
ENSG00000278318	ENSG00000179134	0.0137	7.422e-13
ENSG00000125878	ENSG00000179134	-0.0234	7.455e-13
ENSG00000104856	ENSG00000179134	-0.0194	7.747e-13
ENSG00000167157	ENSG00000179134	0.0149	7.792e-13
ENSG00000152439	ENSG00000179134	0.0232	9.468e-13
ENSG00000215356	ENSG00000179142	0.1466	1.297e-213
ENSG00000136931	ENSG00000179142	0.0292	3.391e-185
ENSG00000106410	ENSG00000179142	0.1142	5.541e-153
ENSG00000091010	ENSG00000179142	0.0541	3.14e-109
ENSG00000260596	ENSG00000179142	0.0289	7.464e-82
ENSG00000185002	ENSG00000179142	0.0206	3.385e-70
ENSG00000124827	ENSG00000179142	0.039	6.739e-58
ENSG00000124232	ENSG00000179142	0.0258	5.008e-51
ENSG00000235608	ENSG00000179142	0.0826	2.407e-47
ENSG00000255009	ENSG00000179142	0.0623	7.863e-43
ENSG00000008197	ENSG00000179142	0.029	5.245e-42
ENSG00000197123	ENSG00000179142	0.0401	4.281e-40
ENSG00000227059	ENSG00000179142	0.0457	1.383e-39
ENSG00000012504	ENSG00000179142	0.0117	1.012e-38
ENSG00000283039	ENSG00000179142	-0.0432	3.654e-38
ENSG00000169297	ENSG00000179142	0.009	9.451e-37
ENSG00000273514	ENSG00000179142	0.0233	1.321e-33
ENSG00000109101	ENSG00000179142	0.0133	2.965e-33
ENSG00000204532	ENSG00000179142	0.0375	1.49e-31
ENSG00000111424	ENSG00000179142	0.0061	1.232e-27
ENSG00000169856	ENSG00000179142	-0.0099	1.406e-27
ENSG00000063587	ENSG00000179142	0.0097	2.829e-27
ENSG00000282757	ENSG00000179142	-0.0411	4.734e-26
ENSG00000109132	ENSG00000179142	0.0127	1.646e-24
ENSG00000215372	ENSG00000179142	0.0315	3.457e-24
ENSG00000141448	ENSG00000179142	0.0053	1.514e-21
ENSG00000105996	ENSG00000179142	0.0103	2.379e-21
ENSG00000131910	ENSG00000179142	0.0092	6.966e-21
ENSG00000241149	ENSG00000179142	-0.0325	1.008e-20
ENSG00000106331	ENSG00000179142	0.0177	4.068e-20
ENSG00000118156	ENSG00000179142	0.0098	9.349e-20
ENSG00000146618	ENSG00000179142	0.0278	9.967e-20
ENSG00000105732	ENSG00000179142	-0.0112	1.769e-19
ENSG00000274529	ENSG00000179142	0.0322	2.232e-19
ENSG00000196267	ENSG00000179142	0.0092	6.47e-19
ENSG00000179930	ENSG00000179142	0.012	4.153e-18
ENSG00000172379	ENSG00000179142	-0.0041	5.457e-18
ENSG00000164256	ENSG00000179142	0.011	1.527e-17
ENSG00000214534	ENSG00000179142	-0.015	6.328e-17
ENSG00000162992	ENSG00000179142	-0.0067	7.744e-17
ENSG00000186487	ENSG00000179142	0.0069	8.202e-17
ENSG00000171163	ENSG00000179142	-0.009	8.804e-17
ENSG00000160062	ENSG00000179142	0.0087	2.544e-16
ENSG00000101883	ENSG00000179142	-0.0142	2.948e-16
ENSG00000129194	ENSG00000179142	-0.006	1.213e-15
ENSG00000111049	ENSG00000179142	0.0144	1.297e-15
ENSG00000161642	ENSG00000179142	-0.0048	1.406e-15
ENSG00000143995	ENSG00000179142	0.0042	1.455e-15
ENSG00000085644	ENSG00000179142	0.0096	1.609e-15
ENSG00000204335	ENSG00000179142	-0.0061	1.641e-15
ENSG00000147180	ENSG00000179142	0.004	2.187e-15
ENSG00000204612	ENSG00000179142	0.0193	3.293e-15
ENSG00000065029	ENSG00000179142	0.0089	1.083e-14
ENSG00000170178	ENSG00000179142	0.0163	1.803e-14
ENSG00000167800	ENSG00000179142	0.0083	1.868e-14
ENSG00000131721	ENSG00000179142	-0.0078	2.303e-14
ENSG00000016082	ENSG00000179142	-0.0047	6.396e-14
ENSG00000160336	ENSG00000179142	-0.008	1.34e-13
ENSG00000151379	ENSG00000179142	0.0259	2.1e-13
ENSG00000118689	ENSG00000179142	-0.0066	5.199e-13
ENSG00000270011	ENSG00000179142	-0.0061	5.716e-13
ENSG00000165804	ENSG00000179142	0.0055	7.653e-13
ENSG00000123307	ENSG00000179142	0.0106	9.201e-13
ENSG00000105967	ENSG00000179144	0.0877	1.526e-150
ENSG00000081059	ENSG00000179144	0.0695	2.805e-103
ENSG00000164104	ENSG00000179144	0.1145	5.23e-94
ENSG00000156127	ENSG00000179144	0.0695	2.228e-68
ENSG00000178175	ENSG00000179144	0.0884	1.972e-67
ENSG00000118922	ENSG00000179144	0.066	1.601e-65
ENSG00000116793	ENSG00000179144	-0.0852	4.012e-54
ENSG00000125347	ENSG00000179144	0.0692	5.844e-53
ENSG00000181896	ENSG00000179144	0.1099	1.062e-48
ENSG00000203883	ENSG00000179144	0.06	3.347e-45
ENSG00000131931	ENSG00000179144	0.107	3.406e-41
ENSG00000125952	ENSG00000179144	0.0962	3.49e-40
ENSG00000162676	ENSG00000179144	-0.0539	1.431e-39
ENSG00000127152	ENSG00000179144	0.0472	2.79e-39
ENSG00000163508	ENSG00000179144	0.0461	3.569e-38
ENSG00000178764	ENSG00000179144	-0.0568	1.338e-37
ENSG00000056277	ENSG00000179144	-0.0784	1.82e-37
ENSG00000113658	ENSG00000179144	-0.0809	3.224e-37
ENSG00000204103	ENSG00000179144	0.0336	1.897e-36
ENSG00000185551	ENSG00000179144	0.0408	2.68e-36
ENSG00000114126	ENSG00000179144	-0.0734	1.791e-35
ENSG00000161940	ENSG00000179144	0.0562	1.919e-35
ENSG00000127528	ENSG00000179144	0.0385	2.088e-35
ENSG00000158711	ENSG00000179144	0.0897	4.765e-35
ENSG00000162702	ENSG00000179144	-0.0796	9.162e-35
ENSG00000106052	ENSG00000179144	0.0987	2.345e-34
ENSG00000182568	ENSG00000179144	0.0365	3.964e-33
ENSG00000166211	ENSG00000179144	0.11	1.428e-31
ENSG00000173757	ENSG00000179144	0.0717	4.973e-31
ENSG00000025434	ENSG00000179144	0.0489	7.372e-31
ENSG00000185811	ENSG00000179144	0.0543	1.509e-30
ENSG00000122877	ENSG00000179144	0.0356	2.081e-30
ENSG00000155545	ENSG00000179144	-0.0792	2.539e-30
ENSG00000171476	ENSG00000179144	0.0312	3.028e-30
ENSG00000151500	ENSG00000179144	0.0801	4.458e-30
ENSG00000107485	ENSG00000179144	0.0317	6.107e-30
ENSG00000198715	ENSG00000179144	0.0468	1.171e-29
ENSG00000115415	ENSG00000179144	0.0566	2.934e-29
ENSG00000156273	ENSG00000179144	-0.0651	5.789e-29
ENSG00000138795	ENSG00000179144	0.0301	6.31e-29
ENSG00000170365	ENSG00000179144	0.0424	1.063e-28
ENSG00000197779	ENSG00000179144	-0.0754	1.122e-28
ENSG00000171817	ENSG00000179144	0.0698	1.457e-28
ENSG00000129071	ENSG00000179144	-0.0835	3.601e-28
ENSG00000175279	ENSG00000179144	-0.068	1.832e-27
ENSG00000269404	ENSG00000179144	-0.0468	4.274e-27
ENSG00000170166	ENSG00000179144	-0.0689	6.995e-27
ENSG00000188620	ENSG00000179144	0.073	7.513e-27
ENSG00000198846	ENSG00000179144	0.0295	2.087e-26
ENSG00000168813	ENSG00000179144	-0.0753	2.685e-26
ENSG00000102145	ENSG00000179144	-0.0722	4.224e-26
ENSG00000198815	ENSG00000179144	0.0902	5.868e-26
ENSG00000116016	ENSG00000179144	0.0266	7.57e-26
ENSG00000166949	ENSG00000179144	0.0395	8.353e-26
ENSG00000186660	ENSG00000179144	-0.0857	1.707e-25
ENSG00000173917	ENSG00000179144	0.037	1.957e-25
ENSG00000082175	ENSG00000179144	0.0378	2.498e-25
ENSG00000153879	ENSG00000179144	0.0732	6.782e-25
ENSG00000164379	ENSG00000179144	-0.0334	1.584e-24
ENSG00000084676	ENSG00000179144	0.0659	1.653e-24
ENSG00000198185	ENSG00000179144	-0.0368	1.765e-24
ENSG00000090612	ENSG00000179144	-0.0702	2.709e-24
ENSG00000134954	ENSG00000179144	0.0335	3.27e-24
ENSG00000074219	ENSG00000179144	0.0409	3.634e-24
ENSG00000085644	ENSG00000179144	0.0726	1.516e-23
ENSG00000176083	ENSG00000179144	0.0425	1.565e-23
ENSG00000139800	ENSG00000179144	0.0534	3.431e-23
ENSG00000123411	ENSG00000179144	0.0543	8.367e-23
ENSG00000131759	ENSG00000179144	-0.0514	1.026e-22
ENSG00000159915	ENSG00000179144	-0.0598	1.595e-22
ENSG00000178573	ENSG00000179144	0.0244	5.134e-22
ENSG00000109685	ENSG00000179144	-0.0746	3.02e-21
ENSG00000116017	ENSG00000179144	-0.0446	6.278e-21
ENSG00000159216	ENSG00000179144	-0.0347	1.434e-20
ENSG00000113916	ENSG00000179144	-0.0327	1.61e-20
ENSG00000150907	ENSG00000179144	0.0325	1.737e-20
ENSG00000106689	ENSG00000179144	-0.035	2.076e-20
ENSG00000068305	ENSG00000179144	-0.0562	2.245e-20
ENSG00000158805	ENSG00000179144	0.0634	2.526e-20
ENSG00000145220	ENSG00000179144	0.0622	3.98e-20
ENSG00000171940	ENSG00000179144	0.0492	4.655e-20
ENSG00000204366	ENSG00000179144	-0.0426	4.697e-20
ENSG00000198081	ENSG00000179144	0.0696	5.309e-20
ENSG00000102901	ENSG00000179144	0.0626	7.641e-20
ENSG00000106546	ENSG00000179144	0.0293	8.298e-20
ENSG00000143995	ENSG00000179144	-0.0289	8.997e-20
ENSG00000184937	ENSG00000179144	-0.0297	1.058e-19
ENSG00000054267	ENSG00000179144	0.0812	1.368e-19
ENSG00000162367	ENSG00000179144	0.0361	1.758e-19
ENSG00000151702	ENSG00000179144	0.0317	2.044e-19
ENSG00000136630	ENSG00000179144	-0.0318	2.247e-19
ENSG00000196693	ENSG00000179144	0.0567	3.889e-19
ENSG00000101412	ENSG00000179144	0.0445	1.254e-18
ENSG00000153234	ENSG00000179144	-0.0287	1.448e-18
ENSG00000277462	ENSG00000179144	-0.0514	2.06e-18
ENSG00000177873	ENSG00000179144	-0.0545	2.605e-18
ENSG00000166261	ENSG00000179144	-0.0605	2.723e-18
ENSG00000197647	ENSG00000179144	-0.052	3.653e-18
ENSG00000124920	ENSG00000179144	-0.0253	4.171e-18
ENSG00000078246	ENSG00000179144	-0.0536	5.339e-18
ENSG00000128713	ENSG00000179144	-0.0741	5.712e-18
ENSG00000168874	ENSG00000179144	0.0267	5.825e-18
ENSG00000187626	ENSG00000179144	0.0604	6.536e-18
ENSG00000256683	ENSG00000179144	0.0518	8.962e-18
ENSG00000101493	ENSG00000179144	-0.0324	9.221e-18
ENSG00000261787	ENSG00000179144	-0.0572	1.079e-17
ENSG00000111145	ENSG00000179144	0.0386	1.35e-17
ENSG00000135111	ENSG00000179144	-0.0239	1.473e-17
ENSG00000122386	ENSG00000179144	0.0505	1.903e-17
ENSG00000073282	ENSG00000179144	-0.0254	1.963e-17
ENSG00000144218	ENSG00000179144	0.0225	5.741e-17
ENSG00000197937	ENSG00000179144	0.0473	1.023e-16
ENSG00000269343	ENSG00000179144	-0.0505	2.584e-16
ENSG00000106511	ENSG00000179144	0.0301	2.715e-16
ENSG00000043355	ENSG00000179144	-0.0364	3.02e-16
ENSG00000011590	ENSG00000179144	-0.0376	3.291e-16
ENSG00000111206	ENSG00000179144	0.0458	3.723e-16
ENSG00000139515	ENSG00000179144	-0.0472	3.802e-16
ENSG00000120149	ENSG00000179144	-0.0264	3.927e-16
ENSG00000157557	ENSG00000179144	0.028	4.122e-16
ENSG00000185591	ENSG00000179144	0.0691	4.451e-16
ENSG00000118495	ENSG00000179144	-0.0231	4.484e-16
ENSG00000189180	ENSG00000179144	-0.0623	5.553e-16
ENSG00000106571	ENSG00000179144	-0.0284	6.807e-16
ENSG00000063587	ENSG00000179144	0.0438	7.139e-16
ENSG00000006704	ENSG00000179144	0.0417	8.602e-16
ENSG00000073861	ENSG00000179144	0.037	9.865e-16
ENSG00000187987	ENSG00000179144	0.0487	1.206e-15
ENSG00000180884	ENSG00000179144	0.0409	1.467e-15
ENSG00000167081	ENSG00000179144	-0.0312	3.373e-15
ENSG00000122515	ENSG00000179144	-0.0529	4.02e-15
ENSG00000129028	ENSG00000179144	-0.0481	5.096e-15
ENSG00000141644	ENSG00000179144	0.0643	5.442e-15
ENSG00000134532	ENSG00000179144	-0.0272	6.047e-15
ENSG00000116990	ENSG00000179144	0.0276	6.383e-15
ENSG00000175592	ENSG00000179144	-0.0272	9.14e-15
ENSG00000112561	ENSG00000179144	-0.0347	1.744e-14
ENSG00000126778	ENSG00000179144	-0.028	2.246e-14
ENSG00000146592	ENSG00000179144	0.021	2.459e-14
ENSG00000064195	ENSG00000179144	-0.0356	2.573e-14
ENSG00000147862	ENSG00000179144	-0.0252	3.14e-14
ENSG00000144355	ENSG00000179144	-0.0335	3.971e-14
ENSG00000188868	ENSG00000179144	0.0466	3.981e-14
ENSG00000157554	ENSG00000179144	0.025	4.015e-14
ENSG00000178662	ENSG00000179144	-0.0301	4.612e-14
ENSG00000164736	ENSG00000179144	0.0319	6.352e-14
ENSG00000124831	ENSG00000179144	-0.0488	6.74e-14
ENSG00000006468	ENSG00000179144	-0.0219	8.996e-14
ENSG00000160224	ENSG00000179144	-0.0406	9.024e-14
ENSG00000122482	ENSG00000179144	0.0618	9.096e-14
ENSG00000196456	ENSG00000179144	0.0473	9.624e-14
ENSG00000188816	ENSG00000179144	0.0495	9.92e-14
ENSG00000069667	ENSG00000179144	0.0256	1.029e-13
ENSG00000128710	ENSG00000179144	0.0537	1.162e-13
ENSG00000185668	ENSG00000179144	-0.035	1.51e-13
ENSG00000143006	ENSG00000179144	-0.1139	1.553e-13
ENSG00000170100	ENSG00000179144	0.0462	1.582e-13
ENSG00000197062	ENSG00000179144	0.0513	1.715e-13
ENSG00000111424	ENSG00000179144	-0.0249	1.848e-13
ENSG00000029363	ENSG00000179144	-0.0684	2.14e-13
ENSG00000185022	ENSG00000179144	-0.0269	2.627e-13
ENSG00000177374	ENSG00000179144	0.0248	3.072e-13
ENSG00000102984	ENSG00000179144	-0.0448	3.647e-13
ENSG00000083838	ENSG00000179144	-0.0506	3.874e-13
ENSG00000276644	ENSG00000179144	0.0218	3.888e-13
ENSG00000066336	ENSG00000179144	-0.0337	5.001e-13
ENSG00000164749	ENSG00000179144	-0.0323	5.148e-13
ENSG00000188070	ENSG00000179144	-0.0395	5.737e-13
ENSG00000196357	ENSG00000179144	-0.0456	5.792e-13
ENSG00000115956	ENSG00000179144	0.0258	5.962e-13
ENSG00000128645	ENSG00000179144	0.0365	6.112e-13
ENSG00000166402	ENSG00000179144	-0.0239	7.664e-13
ENSG00000220201	ENSG00000179144	0.0427	8.356e-13
ENSG00000140009	ENSG00000179144	-0.0348	9.957e-13
ENSG00000179111	ENSG00000179148	0.1149	6.427e-190
ENSG00000109101	ENSG00000179148	0.1327	1.589e-140
ENSG00000137709	ENSG00000179148	0.0773	1.711e-91
ENSG00000197279	ENSG00000179148	0.0614	3.052e-55
ENSG00000163435	ENSG00000179148	-0.0362	3.573e-45
ENSG00000107485	ENSG00000179148	0.0308	2.218e-44
ENSG00000171467	ENSG00000179148	-0.0676	5.366e-42
ENSG00000134954	ENSG00000179148	0.0337	2.703e-38
ENSG00000162664	ENSG00000179148	-0.0764	1.181e-37
ENSG00000102901	ENSG00000179148	0.0659	5.024e-34
ENSG00000064195	ENSG00000179148	0.044	6.641e-33
ENSG00000124664	ENSG00000179148	0.0383	2.389e-32
ENSG00000142700	ENSG00000179148	-0.0396	3.587e-32
ENSG00000105419	ENSG00000179148	0.0351	5.862e-32
ENSG00000168062	ENSG00000179148	0.0368	8.133e-32
ENSG00000153234	ENSG00000179148	-0.0298	5.195e-31
ENSG00000158055	ENSG00000179148	0.036	6.555e-31
ENSG00000126351	ENSG00000179148	-0.0476	7.282e-30
ENSG00000134107	ENSG00000179148	-0.0294	1.437e-29
ENSG00000113430	ENSG00000179148	0.0341	3.639e-29
ENSG00000176692	ENSG00000179148	-0.0358	4.001e-29
ENSG00000161642	ENSG00000179148	0.0318	3.028e-28
ENSG00000184828	ENSG00000179148	-0.0302	1.47e-27
ENSG00000135625	ENSG00000179148	0.0491	1.815e-27
ENSG00000129071	ENSG00000179148	-0.064	1.169e-26
ENSG00000126368	ENSG00000179148	0.0352	1.351e-26
ENSG00000136327	ENSG00000179148	0.0678	1.462e-26
ENSG00000133740	ENSG00000179148	-0.0449	2.155e-25
ENSG00000123405	ENSG00000179148	0.0304	4.336e-25
ENSG00000130522	ENSG00000179148	-0.0409	5.428e-24
ENSG00000137203	ENSG00000179148	0.0231	8.159e-24
ENSG00000162599	ENSG00000179148	0.0284	1.01e-23
ENSG00000198039	ENSG00000179148	0.0488	3.6e-23
ENSG00000178935	ENSG00000179148	-0.0495	6.969e-23
ENSG00000085276	ENSG00000179148	-0.023	9.754e-23
ENSG00000113916	ENSG00000179148	-0.0272	1.626e-22
ENSG00000148143	ENSG00000179148	0.0271	1.973e-22
ENSG00000141644	ENSG00000179148	0.0629	3.234e-22
ENSG00000137090	ENSG00000179148	0.062	3.898e-21
ENSG00000189120	ENSG00000179148	0.0265	1.08e-20
ENSG00000170365	ENSG00000179148	0.0276	4.919e-20
ENSG00000169554	ENSG00000179148	-0.0259	2.389e-19
ENSG00000125850	ENSG00000179148	-0.0419	5.542e-19
ENSG00000164684	ENSG00000179148	-0.0194	3.629e-18
ENSG00000198353	ENSG00000179148	-0.0309	4.928e-18
ENSG00000197905	ENSG00000179148	0.0296	5.322e-18
ENSG00000105880	ENSG00000179148	0.034	5.5e-18
ENSG00000101665	ENSG00000179148	-0.0261	1.207e-17
ENSG00000188313	ENSG00000179148	-0.0298	1.316e-17
ENSG00000196700	ENSG00000179148	-0.0343	1.811e-17
ENSG00000164330	ENSG00000179148	0.0227	3.464e-17
ENSG00000186918	ENSG00000179148	0.0306	4.505e-17
ENSG00000196214	ENSG00000179148	-0.0575	8.333e-17
ENSG00000140044	ENSG00000179148	-0.0252	8.356e-17
ENSG00000118156	ENSG00000179148	0.0425	1.563e-16
ENSG00000236609	ENSG00000179148	0.0265	1.612e-16
ENSG00000185668	ENSG00000179148	0.0307	1.949e-16
ENSG00000173276	ENSG00000179148	0.0396	2.687e-16
ENSG00000054598	ENSG00000179148	-0.0198	3.042e-16
ENSG00000160352	ENSG00000179148	-0.0313	3.459e-16
ENSG00000125285	ENSG00000179148	0.0276	5.665e-16
ENSG00000130675	ENSG00000179148	-0.0295	6.753e-16
ENSG00000172216	ENSG00000179148	0.028	7.717e-16
ENSG00000081059	ENSG00000179148	-0.0204	9.08e-16
ENSG00000144485	ENSG00000179148	0.0232	9.339e-16
ENSG00000167232	ENSG00000179148	0.0322	1.174e-15
ENSG00000111145	ENSG00000179148	0.0285	1.236e-15
ENSG00000152926	ENSG00000179148	-0.026	1.288e-15
ENSG00000214336	ENSG00000179148	-0.0369	1.464e-15
ENSG00000126778	ENSG00000179148	-0.0229	2.431e-15
ENSG00000119574	ENSG00000179148	0.0472	2.994e-15
ENSG00000153779	ENSG00000179148	0.0859	4.274e-15
ENSG00000125798	ENSG00000179148	0.0239	5.586e-15
ENSG00000152454	ENSG00000179148	0.0318	7.914e-15
ENSG00000169136	ENSG00000179148	-0.0212	8.108e-15
ENSG00000260596	ENSG00000179148	0.0554	9.849e-15
ENSG00000197587	ENSG00000179148	0.03	1.107e-14
ENSG00000166268	ENSG00000179148	0.0325	1.117e-14
ENSG00000130751	ENSG00000179148	0.0262	1.462e-14
ENSG00000131845	ENSG00000179148	-0.0369	1.566e-14
ENSG00000172493	ENSG00000179148	0.0329	1.619e-14
ENSG00000101096	ENSG00000179148	0.0178	1.882e-14
ENSG00000062194	ENSG00000179148	0.0592	1.89e-14
ENSG00000124216	ENSG00000179148	0.0218	2.251e-14
ENSG00000169057	ENSG00000179148	-0.0482	3.381e-14
ENSG00000172818	ENSG00000179148	0.0276	4.676e-14
ENSG00000006468	ENSG00000179148	-0.0175	5.283e-14
ENSG00000172006	ENSG00000179148	0.0424	5.705e-14
ENSG00000198914	ENSG00000179148	0.0226	8.205e-14
ENSG00000198554	ENSG00000179148	0.0371	1.301e-13
ENSG00000182986	ENSG00000179148	0.0301	2.013e-13
ENSG00000116017	ENSG00000179148	0.0274	2.597e-13
ENSG00000170322	ENSG00000179148	0.0428	2.65e-13
ENSG00000123268	ENSG00000179148	-0.0458	2.918e-13
ENSG00000167081	ENSG00000179148	0.0228	2.936e-13
ENSG00000107859	ENSG00000179148	0.0529	3.593e-13
ENSG00000159592	ENSG00000179148	-0.0564	3.858e-13
ENSG00000185404	ENSG00000179148	-0.0273	4.533e-13
ENSG00000130940	ENSG00000179148	0.0227	5.323e-13
ENSG00000196391	ENSG00000179148	0.039	5.763e-13
ENSG00000069011	ENSG00000179148	-0.0147	5.91e-13
ENSG00000118495	ENSG00000179148	0.016	9.925e-13
ENSG00000140382	ENSG00000179151	0.1009	2.474e-139
ENSG00000092203	ENSG00000179151	0.1169	8.079e-111
ENSG00000138375	ENSG00000179151	0.0768	7.428e-82
ENSG00000179361	ENSG00000179151	0.0527	6.276e-77
ENSG00000186660	ENSG00000179151	-0.0814	2.154e-72
ENSG00000166716	ENSG00000179151	0.0733	2.225e-64
ENSG00000063438	ENSG00000179151	0.0251	2.287e-59
ENSG00000167085	ENSG00000179151	0.0725	3.24e-55
ENSG00000132604	ENSG00000179151	0.0713	2.188e-51
ENSG00000205903	ENSG00000179151	0.0572	6.421e-48
ENSG00000103495	ENSG00000179151	0.0548	5.232e-44
ENSG00000172845	ENSG00000179151	-0.0709	1.336e-41
ENSG00000006194	ENSG00000179151	0.0604	1.383e-40
ENSG00000168813	ENSG00000179151	0.0513	1.813e-39
ENSG00000113716	ENSG00000179151	0.0516	9.68e-39
ENSG00000160199	ENSG00000179151	0.0542	3.599e-38
ENSG00000117000	ENSG00000179151	-0.0529	3.803e-37
ENSG00000198146	ENSG00000179151	0.0505	4.859e-37
ENSG00000180357	ENSG00000179151	0.045	8.338e-31
ENSG00000109685	ENSG00000179151	-0.0495	4.235e-30
ENSG00000198911	ENSG00000179151	0.0348	8.876e-30
ENSG00000149136	ENSG00000179151	0.0539	2.18e-29
ENSG00000067082	ENSG00000179151	0.0294	3.56e-29
ENSG00000126003	ENSG00000179151	0.0366	5.002e-29
ENSG00000111206	ENSG00000179151	0.0341	2.779e-28
ENSG00000136451	ENSG00000179151	-0.0478	6.928e-28
ENSG00000186814	ENSG00000179151	0.0437	5.445e-27
ENSG00000102878	ENSG00000179151	-0.0244	1.73e-26
ENSG00000166949	ENSG00000179151	0.022	1.757e-26
ENSG00000176371	ENSG00000179151	0.0401	1.963e-26
ENSG00000175213	ENSG00000179151	0.0415	4.515e-26
ENSG00000065978	ENSG00000179151	-0.0422	4.541e-26
ENSG00000186812	ENSG00000179151	-0.0449	4.542e-26
ENSG00000140548	ENSG00000179151	0.0348	1.622e-25
ENSG00000157657	ENSG00000179151	0.0201	7.7e-25
ENSG00000093167	ENSG00000179151	-0.0375	6.072e-24
ENSG00000129028	ENSG00000179151	0.034	1.041e-23
ENSG00000153207	ENSG00000179151	-0.041	2.063e-23
ENSG00000159140	ENSG00000179151	0.0498	4.961e-23
ENSG00000067955	ENSG00000179151	0.0351	1.802e-22
ENSG00000125826	ENSG00000179151	-0.0356	2.184e-22
ENSG00000143437	ENSG00000179151	0.0419	5.289e-22
ENSG00000198517	ENSG00000179151	-0.027	1.359e-21
ENSG00000142065	ENSG00000179151	-0.0391	1.848e-21
ENSG00000105698	ENSG00000179151	-0.0386	6.794e-21
ENSG00000173545	ENSG00000179151	0.0364	3.44e-20
ENSG00000140836	ENSG00000179151	0.0163	4.154e-20
ENSG00000010244	ENSG00000179151	0.0516	4.978e-20
ENSG00000141027	ENSG00000179151	-0.0423	5.088e-20
ENSG00000104177	ENSG00000179151	0.0169	6.982e-20
ENSG00000165556	ENSG00000179151	0.0249	8.099e-20
ENSG00000130856	ENSG00000179151	-0.0373	9.878e-20
ENSG00000135547	ENSG00000179151	-0.0175	3.709e-19
ENSG00000198815	ENSG00000179151	0.0417	9.125e-19
ENSG00000167384	ENSG00000179151	-0.0353	1.152e-18
ENSG00000230797	ENSG00000179151	0.0266	3.236e-18
ENSG00000107175	ENSG00000179151	0.034	3.408e-18
ENSG00000071564	ENSG00000179151	-0.0336	5.348e-18
ENSG00000135457	ENSG00000179151	0.0211	6.444e-18
ENSG00000204519	ENSG00000179151	0.0299	1.226e-17
ENSG00000181827	ENSG00000179151	0.0303	1.245e-17
ENSG00000009709	ENSG00000179151	-0.0193	1.658e-17
ENSG00000139154	ENSG00000179151	0.0322	1.707e-17
ENSG00000197114	ENSG00000179151	-0.032	2.053e-17
ENSG00000126561	ENSG00000179151	-0.017	2.844e-17
ENSG00000125846	ENSG00000179151	0.0329	4.629e-17
ENSG00000143379	ENSG00000179151	0.0404	4.632e-17
ENSG00000140265	ENSG00000179151	0.036	6.318e-17
ENSG00000196417	ENSG00000179151	0.0352	6.518e-17
ENSG00000170345	ENSG00000179151	-0.0124	1.068e-16
ENSG00000083812	ENSG00000179151	-0.0315	1.315e-16
ENSG00000105821	ENSG00000179151	-0.0369	3.027e-16
ENSG00000139445	ENSG00000179151	0.0246	8.87e-16
ENSG00000137492	ENSG00000179151	-0.0311	2.317e-15
ENSG00000164463	ENSG00000179151	-0.0291	2.448e-15
ENSG00000172273	ENSG00000179151	0.0373	4.944e-15
ENSG00000170448	ENSG00000179151	0.0206	5.198e-15
ENSG00000109906	ENSG00000179151	0.0145	6.102e-15
ENSG00000160685	ENSG00000179151	-0.0259	6.796e-15
ENSG00000136826	ENSG00000179151	0.0126	7.715e-15
ENSG00000033800	ENSG00000179151	0.0368	7.862e-15
ENSG00000171448	ENSG00000179151	0.028	8.834e-15
ENSG00000101412	ENSG00000179151	-0.0215	1.039e-14
ENSG00000100281	ENSG00000179151	0.0343	1.071e-14
ENSG00000064490	ENSG00000179151	0.0311	1.16e-14
ENSG00000197619	ENSG00000179151	-0.026	1.72e-14
ENSG00000146676	ENSG00000179151	-0.029	2.015e-14
ENSG00000119608	ENSG00000179151	-0.0325	2.357e-14
ENSG00000197483	ENSG00000179151	-0.0313	2.372e-14
ENSG00000130544	ENSG00000179151	-0.0331	2.628e-14
ENSG00000123095	ENSG00000179151	-0.0108	2.745e-14
ENSG00000157557	ENSG00000179151	-0.0144	2.991e-14
ENSG00000090612	ENSG00000179151	0.0289	3.04e-14
ENSG00000167685	ENSG00000179151	0.0319	3.212e-14
ENSG00000188295	ENSG00000179151	0.0273	3.239e-14
ENSG00000175787	ENSG00000179151	-0.0291	3.637e-14
ENSG00000118620	ENSG00000179151	-0.0308	3.659e-14
ENSG00000148737	ENSG00000179151	-0.0177	6.009e-14
ENSG00000090447	ENSG00000179151	-0.0284	7.651e-14
ENSG00000131845	ENSG00000179151	0.0249	1.057e-13
ENSG00000135164	ENSG00000179151	0.0348	1.187e-13
ENSG00000137871	ENSG00000179151	0.0261	1.292e-13
ENSG00000153779	ENSG00000179151	-0.0564	1.565e-13
ENSG00000130684	ENSG00000179151	-0.0277	1.8e-13
ENSG00000178764	ENSG00000179151	0.018	1.806e-13
ENSG00000116731	ENSG00000179151	0.0297	2.188e-13
ENSG00000152784	ENSG00000179151	0.0123	3.101e-13
ENSG00000110851	ENSG00000179151	-0.0288	3.594e-13
ENSG00000068305	ENSG00000179151	0.0243	3.629e-13
ENSG00000164853	ENSG00000179151	0.0249	3.774e-13
ENSG00000183309	ENSG00000179151	0.0109	3.927e-13
ENSG00000142599	ENSG00000179151	0.0235	4.281e-13
ENSG00000147488	ENSG00000179151	0.0165	4.583e-13
ENSG00000181722	ENSG00000179151	-0.0163	6.607e-13
ENSG00000166454	ENSG00000179151	-0.0304	9.73e-13
ENSG00000185219	ENSG00000179152	0.1871	2.345e-237
ENSG00000096401	ENSG00000179152	0.1061	6.095e-84
ENSG00000163939	ENSG00000179152	0.0906	3.71e-71
ENSG00000198839	ENSG00000179152	0.0604	4.622e-46
ENSG00000151500	ENSG00000179152	0.0594	7.678e-45
ENSG00000173473	ENSG00000179152	0.0669	5.437e-43
ENSG00000122034	ENSG00000179152	0.0545	2.88e-40
ENSG00000093167	ENSG00000179152	0.0534	2.213e-39
ENSG00000144655	ENSG00000179152	0.0378	7.687e-39
ENSG00000124613	ENSG00000179152	0.0359	2.98e-35
ENSG00000127337	ENSG00000179152	0.0461	5.865e-35
ENSG00000186951	ENSG00000179152	0.0413	9.249e-34
ENSG00000171469	ENSG00000179152	0.0523	3.978e-33
ENSG00000171467	ENSG00000179152	-0.0431	7.104e-30
ENSG00000198081	ENSG00000179152	0.0514	2.54e-29
ENSG00000132846	ENSG00000179152	0.0298	6.68e-29
ENSG00000102974	ENSG00000179152	-0.0592	9.479e-29
ENSG00000072736	ENSG00000179152	0.0478	4.404e-28
ENSG00000215271	ENSG00000179152	0.0416	5.791e-28
ENSG00000138380	ENSG00000179152	0.0449	7.419e-28
ENSG00000162664	ENSG00000179152	-0.0493	2.099e-27
ENSG00000134107	ENSG00000179152	0.0214	5.217e-27
ENSG00000102901	ENSG00000179152	-0.044	1.639e-26
ENSG00000101544	ENSG00000179152	-0.0417	3.706e-26
ENSG00000165702	ENSG00000179152	-0.0329	5.655e-26
ENSG00000104856	ENSG00000179152	-0.0325	6.417e-26
ENSG00000159592	ENSG00000179152	0.062	1.237e-25
ENSG00000117625	ENSG00000179152	0.0494	4.726e-25
ENSG00000196693	ENSG00000179152	0.0389	2.063e-24
ENSG00000136931	ENSG00000179152	-0.0363	2.034e-23
ENSG00000105866	ENSG00000179152	-0.0368	3.725e-23
ENSG00000108312	ENSG00000179152	0.0502	4.853e-23
ENSG00000116809	ENSG00000179152	-0.0447	5.081e-23
ENSG00000175395	ENSG00000179152	0.0356	1.77e-22
ENSG00000149136	ENSG00000179152	-0.0502	8.301e-22
ENSG00000172216	ENSG00000179152	0.0253	1.212e-21
ENSG00000185551	ENSG00000179152	0.0181	1.32e-20
ENSG00000008441	ENSG00000179152	-0.0188	1.728e-20
ENSG00000109685	ENSG00000179152	0.0439	2.185e-20
ENSG00000103199	ENSG00000179152	-0.0439	4.195e-20
ENSG00000062194	ENSG00000179152	-0.0534	1.252e-19
ENSG00000115568	ENSG00000179152	-0.0436	1.693e-19
ENSG00000177311	ENSG00000179152	-0.0247	1.958e-19
ENSG00000178860	ENSG00000179152	-0.015	2.161e-19
ENSG00000172845	ENSG00000179152	-0.0513	3.666e-19
ENSG00000198715	ENSG00000179152	0.0222	5.275e-19
ENSG00000186130	ENSG00000179152	0.0368	1.046e-18
ENSG00000146587	ENSG00000179152	0.0406	1.41e-18
ENSG00000196233	ENSG00000179152	0.0424	1.583e-18
ENSG00000108788	ENSG00000179152	0.0445	4.272e-18
ENSG00000167554	ENSG00000179152	0.031	4.81e-18
ENSG00000162601	ENSG00000179152	0.0368	5.554e-18
ENSG00000173276	ENSG00000179152	0.0319	5.638e-18
ENSG00000103460	ENSG00000179152	-0.0188	6.854e-18
ENSG00000159086	ENSG00000179152	-0.0398	7.925e-18
ENSG00000090447	ENSG00000179152	-0.0356	8.217e-18
ENSG00000187098	ENSG00000179152	0.0171	9.224e-18
ENSG00000197779	ENSG00000179152	-0.035	9.639e-18
ENSG00000172888	ENSG00000179152	0.04	1.78e-17
ENSG00000267041	ENSG00000179152	-0.0303	1.823e-17
ENSG00000167491	ENSG00000179152	0.0436	1.939e-17
ENSG00000074047	ENSG00000179152	-0.0192	2.866e-17
ENSG00000168779	ENSG00000179152	-0.0155	3.042e-17
ENSG00000198176	ENSG00000179152	0.0296	3.384e-17
ENSG00000067082	ENSG00000179152	-0.0241	3.707e-17
ENSG00000166529	ENSG00000179152	0.0343	3.821e-17
ENSG00000126746	ENSG00000179152	-0.041	6.186e-17
ENSG00000146592	ENSG00000179152	0.0139	6.298e-17
ENSG00000101412	ENSG00000179152	-0.0253	7.8e-17
ENSG00000174738	ENSG00000179152	0.0271	8.59e-17
ENSG00000062370	ENSG00000179152	-0.0314	9.113e-17
ENSG00000102908	ENSG00000179152	-0.0341	1.028e-16
ENSG00000134595	ENSG00000179152	-0.0263	1.995e-16
ENSG00000025434	ENSG00000179152	0.0209	2.296e-16
ENSG00000143390	ENSG00000179152	0.0325	3.479e-16
ENSG00000133937	ENSG00000179152	-0.0297	3.614e-16
ENSG00000169714	ENSG00000179152	0.0447	4.4e-16
ENSG00000166526	ENSG00000179152	-0.0286	4.442e-16
ENSG00000186376	ENSG00000179152	0.03	5.441e-16
ENSG00000173275	ENSG00000179152	-0.0296	5.742e-16
ENSG00000100426	ENSG00000179152	0.0355	7.816e-16
ENSG00000105856	ENSG00000179152	-0.0392	9.536e-16
ENSG00000170581	ENSG00000179152	0.0317	1.274e-15
ENSG00000189403	ENSG00000179152	-0.0403	1.344e-15
ENSG00000187792	ENSG00000179152	-0.0344	1.356e-15
ENSG00000119608	ENSG00000179152	0.0371	1.468e-15
ENSG00000096654	ENSG00000179152	-0.0318	1.874e-15
ENSG00000136367	ENSG00000179152	-0.0235	2.104e-15
ENSG00000074219	ENSG00000179152	-0.0192	2.575e-15
ENSG00000100105	ENSG00000179152	-0.034	3.334e-15
ENSG00000166716	ENSG00000179152	-0.0371	4.177e-15
ENSG00000176542	ENSG00000179152	0.0343	4.316e-15
ENSG00000114853	ENSG00000179152	0.024	5.145e-15
ENSG00000141002	ENSG00000179152	-0.04	6.053e-15
ENSG00000197162	ENSG00000179152	-0.0261	6.079e-15
ENSG00000179528	ENSG00000179152	-0.0246	6.325e-15
ENSG00000106689	ENSG00000179152	-0.0176	9.026e-15
ENSG00000174428	ENSG00000179152	0.028	1.038e-14
ENSG00000204524	ENSG00000179152	-0.031	1.24e-14
ENSG00000198393	ENSG00000179152	-0.0396	1.27e-14
ENSG00000163795	ENSG00000179152	-0.0266	1.675e-14
ENSG00000131788	ENSG00000179152	0.0293	2.766e-14
ENSG00000177463	ENSG00000179152	-0.0381	4.171e-14
ENSG00000076108	ENSG00000179152	-0.0366	4.469e-14
ENSG00000115816	ENSG00000179152	-0.0397	4.57e-14
ENSG00000155090	ENSG00000179152	-0.0189	5.447e-14
ENSG00000176083	ENSG00000179152	-0.0192	5.918e-14
ENSG00000213799	ENSG00000179152	-0.029	6.172e-14
ENSG00000172006	ENSG00000179152	-0.0323	6.184e-14
ENSG00000213015	ENSG00000179152	-0.0281	6.884e-14
ENSG00000187140	ENSG00000179152	0.0236	7.528e-14
ENSG00000106261	ENSG00000179152	0.0357	1.238e-13
ENSG00000129535	ENSG00000179152	0.0308	1.278e-13
ENSG00000172466	ENSG00000179152	-0.0412	1.316e-13
ENSG00000230797	ENSG00000179152	-0.0247	1.385e-13
ENSG00000204514	ENSG00000179152	-0.0298	1.637e-13
ENSG00000243660	ENSG00000179152	0.0288	2.096e-13
ENSG00000169856	ENSG00000179152	-0.0243	2.263e-13
ENSG00000100811	ENSG00000179152	-0.0439	2.418e-13
ENSG00000154727	ENSG00000179152	0.0369	2.536e-13
ENSG00000178386	ENSG00000179152	0.0246	2.673e-13
ENSG00000126767	ENSG00000179152	0.0288	2.795e-13
ENSG00000143194	ENSG00000179152	0.0255	2.838e-13
ENSG00000152804	ENSG00000179152	0.0141	3.122e-13
ENSG00000198740	ENSG00000179152	-0.0294	3.429e-13
ENSG00000153560	ENSG00000179152	0.0349	3.965e-13
ENSG00000005436	ENSG00000179152	0.0312	4.249e-13
ENSG00000185869	ENSG00000179152	-0.0275	4.703e-13
ENSG00000110693	ENSG00000179152	0.0145	5.4e-13
ENSG00000090612	ENSG00000179152	-0.0298	6.728e-13
ENSG00000177842	ENSG00000179152	0.026	6.778e-13
ENSG00000078246	ENSG00000179152	0.0266	9.431e-13
ENSG00000131931	ENSG00000179152	0.0342	9.57e-13
ENSG00000213988	ENSG00000179157	0.01	4.111e-29
ENSG00000171467	ENSG00000179157	0.0171	8.042e-27
ENSG00000168310	ENSG00000179157	-0.0141	4.148e-17
ENSG00000274529	ENSG00000179157	0.0455	8.404e-17
ENSG00000141905	ENSG00000179157	0.0107	2.022e-15
ENSG00000283463	ENSG00000179157	0.0284	2.613e-15
ENSG00000213973	ENSG00000179157	0.0163	3.384e-15
ENSG00000104447	ENSG00000179157	0.0054	7.399e-13
ENSG00000198715	ENSG00000179163	0.1683	2.611e-238
ENSG00000148516	ENSG00000179163	-0.1058	1.327e-115
ENSG00000063438	ENSG00000179163	0.0734	8.952e-101
ENSG00000166211	ENSG00000179163	0.2095	1.845e-73
ENSG00000078900	ENSG00000179163	0.0714	6.058e-69
ENSG00000164684	ENSG00000179163	0.0565	2.598e-59
ENSG00000025434	ENSG00000179163	0.0823	2.848e-56
ENSG00000118217	ENSG00000179163	0.1362	3.613e-50
ENSG00000204103	ENSG00000179163	0.0483	2.814e-49
ENSG00000123364	ENSG00000179163	-0.088	5.162e-46
ENSG00000156030	ENSG00000179163	0.1024	8.873e-46
ENSG00000175387	ENSG00000179163	0.1625	4.322e-43
ENSG00000123685	ENSG00000179163	-0.0665	9.681e-43
ENSG00000140968	ENSG00000179163	0.054	8.864e-42
ENSG00000189067	ENSG00000179163	0.0576	9.067e-42
ENSG00000185630	ENSG00000179163	-0.0548	2.534e-41
ENSG00000244405	ENSG00000179163	0.0565	3.411e-40
ENSG00000068305	ENSG00000179163	0.0981	1.748e-39
ENSG00000126003	ENSG00000179163	-0.0953	6.075e-39
ENSG00000196391	ENSG00000179163	0.1099	6.312e-39
ENSG00000188994	ENSG00000179163	-0.115	1.234e-37
ENSG00000128604	ENSG00000179163	0.064	5.185e-37
ENSG00000050344	ENSG00000179163	0.055	1.722e-36
ENSG00000233608	ENSG00000179163	-0.0595	7.41e-36
ENSG00000029993	ENSG00000179163	0.0696	6.073e-35
ENSG00000170689	ENSG00000179163	0.0557	6.736e-34
ENSG00000060138	ENSG00000179163	-0.0544	6.931e-33
ENSG00000133740	ENSG00000179163	0.08	9.318e-33
ENSG00000168779	ENSG00000179163	-0.0445	1.4e-32
ENSG00000116016	ENSG00000179163	0.0366	6.198e-32
ENSG00000179348	ENSG00000179163	-0.0394	6.594e-32
ENSG00000087510	ENSG00000179163	0.0457	9.062e-32
ENSG00000253831	ENSG00000179163	-0.1045	9.953e-32
ENSG00000146676	ENSG00000179163	-0.0983	2.635e-31
ENSG00000083307	ENSG00000179163	-0.0648	3.133e-30
ENSG00000148737	ENSG00000179163	-0.0596	8.61e-30
ENSG00000167081	ENSG00000179163	0.0543	5.81e-29
ENSG00000186918	ENSG00000179163	0.0626	2.457e-28
ENSG00000178175	ENSG00000179163	-0.0682	9.656e-28
ENSG00000115112	ENSG00000179163	0.0368	1.403e-27
ENSG00000136944	ENSG00000179163	-0.0503	6.813e-27
ENSG00000138073	ENSG00000179163	0.095	1.982e-26
ENSG00000066336	ENSG00000179163	0.0606	3.659e-26
ENSG00000156127	ENSG00000179163	0.0516	3.894e-26
ENSG00000102349	ENSG00000179163	-0.0502	7.59e-26
ENSG00000170448	ENSG00000179163	0.0616	1.051e-25
ENSG00000074657	ENSG00000179163	-0.0468	2.112e-24
ENSG00000196458	ENSG00000179163	-0.0724	2.551e-24
ENSG00000146592	ENSG00000179163	-0.0343	4.93e-24
ENSG00000188785	ENSG00000179163	0.0814	1.614e-23
ENSG00000178919	ENSG00000179163	0.044	1.711e-23
ENSG00000161551	ENSG00000179163	0.0654	1.814e-23
ENSG00000113430	ENSG00000179163	-0.047	2.526e-23
ENSG00000118526	ENSG00000179163	-0.0485	3.412e-23
ENSG00000119547	ENSG00000179163	0.0391	4.093e-23
ENSG00000092067	ENSG00000179163	0.0597	2.056e-22
ENSG00000109787	ENSG00000179163	-0.0569	2.085e-22
ENSG00000151500	ENSG00000179163	0.0828	8.317e-22
ENSG00000257923	ENSG00000179163	0.0783	9.206e-22
ENSG00000188290	ENSG00000179163	0.0379	1.296e-21
ENSG00000124496	ENSG00000179163	0.0444	1.338e-21
ENSG00000123933	ENSG00000179163	0.0659	2.897e-21
ENSG00000230797	ENSG00000179163	0.0643	4.693e-21
ENSG00000082641	ENSG00000179163	0.0717	5.383e-21
ENSG00000121864	ENSG00000179163	0.0956	5.783e-21
ENSG00000108312	ENSG00000179163	0.0969	8.291e-21
ENSG00000177732	ENSG00000179163	-0.0635	8.41e-21
ENSG00000124766	ENSG00000179163	-0.039	1.587e-20
ENSG00000072736	ENSG00000179163	-0.0818	2.976e-20
ENSG00000187626	ENSG00000179163	0.0787	5.304e-20
ENSG00000236287	ENSG00000179163	-0.0864	5.927e-20
ENSG00000116809	ENSG00000179163	-0.084	8.261e-20
ENSG00000119138	ENSG00000179163	0.0372	9.278e-20
ENSG00000167182	ENSG00000179163	-0.0897	1.509e-19
ENSG00000173153	ENSG00000179163	-0.0719	1.932e-19
ENSG00000125968	ENSG00000179163	0.0315	2.196e-19
ENSG00000178338	ENSG00000179163	-0.0309	2.532e-19
ENSG00000173068	ENSG00000179163	0.0361	2.607e-19
ENSG00000005801	ENSG00000179163	0.0811	3.338e-19
ENSG00000189180	ENSG00000179163	0.0845	3.53e-19
ENSG00000136451	ENSG00000179163	0.0869	4.469e-19
ENSG00000143578	ENSG00000179163	-0.0624	1.048e-18
ENSG00000109906	ENSG00000179163	-0.0364	1.359e-18
ENSG00000105997	ENSG00000179163	0.0569	1.613e-18
ENSG00000101544	ENSG00000179163	-0.0697	4.778e-18
ENSG00000153234	ENSG00000179163	0.0346	5.338e-18
ENSG00000135547	ENSG00000179163	-0.0377	6.083e-18
ENSG00000269404	ENSG00000179163	-0.0459	6.27e-18
ENSG00000221869	ENSG00000179163	0.0339	7.818e-18
ENSG00000128272	ENSG00000179163	-0.0709	9.17e-18
ENSG00000166925	ENSG00000179163	-0.0673	1.264e-17
ENSG00000136367	ENSG00000179163	0.0515	1.697e-17
ENSG00000140836	ENSG00000179163	0.0335	2.97e-17
ENSG00000113916	ENSG00000179163	-0.0365	2.982e-17
ENSG00000170631	ENSG00000179163	-0.0741	5.98e-17
ENSG00000179588	ENSG00000179163	-0.0497	1.361e-16
ENSG00000159216	ENSG00000179163	-0.0376	2.033e-16
ENSG00000171872	ENSG00000179163	0.085	3.332e-16
ENSG00000126804	ENSG00000179163	-0.0769	3.382e-16
ENSG00000129534	ENSG00000179163	-0.0649	3.457e-16
ENSG00000069011	ENSG00000179163	-0.0258	4.009e-16
ENSG00000151623	ENSG00000179163	0.034	4.519e-16
ENSG00000069667	ENSG00000179163	0.0343	5.046e-16
ENSG00000105967	ENSG00000179163	0.0332	6.062e-16
ENSG00000134046	ENSG00000179163	-0.0622	9.554e-16
ENSG00000074047	ENSG00000179163	-0.0373	1.026e-15
ENSG00000160199	ENSG00000179163	-0.0749	1.178e-15
ENSG00000187098	ENSG00000179163	0.0325	1.346e-15
ENSG00000102554	ENSG00000179163	0.0309	1.718e-15
ENSG00000164458	ENSG00000179163	0.0454	1.889e-15
ENSG00000090447	ENSG00000179163	-0.067	2.25e-15
ENSG00000188816	ENSG00000179163	0.0643	3.189e-15
ENSG00000197472	ENSG00000179163	-0.0516	3.597e-15
ENSG00000176083	ENSG00000179163	0.041	4.047e-15
ENSG00000005889	ENSG00000179163	0.0679	4.231e-15
ENSG00000180884	ENSG00000179163	0.0492	5.513e-15
ENSG00000101665	ENSG00000179163	0.037	6.246e-15
ENSG00000105722	ENSG00000179163	-0.0621	8.718e-15
ENSG00000185219	ENSG00000179163	-0.0893	1.041e-14
ENSG00000183770	ENSG00000179163	-0.0411	1.096e-14
ENSG00000141448	ENSG00000179163	0.0317	1.193e-14
ENSG00000105419	ENSG00000179163	0.0356	1.694e-14
ENSG00000172006	ENSG00000179163	0.067	2.311e-14
ENSG00000256229	ENSG00000179163	0.0441	2.34e-14
ENSG00000116990	ENSG00000179163	0.0329	3.268e-14
ENSG00000196693	ENSG00000179163	0.0591	3.438e-14
ENSG00000075426	ENSG00000179163	-0.0347	3.767e-14
ENSG00000124664	ENSG00000179163	0.0379	4.787e-14
ENSG00000149050	ENSG00000179163	-0.0574	4.936e-14
ENSG00000006377	ENSG00000179163	-0.0525	6.765e-14
ENSG00000112365	ENSG00000179163	-0.0668	8.49e-14
ENSG00000106546	ENSG00000179163	0.0294	8.928e-14
ENSG00000123636	ENSG00000179163	0.0564	1.087e-13
ENSG00000126561	ENSG00000179163	-0.0333	1.112e-13
ENSG00000205189	ENSG00000179163	-0.0407	1.121e-13
ENSG00000164683	ENSG00000179163	-0.0266	1.359e-13
ENSG00000183734	ENSG00000179163	-0.0371	1.492e-13
ENSG00000020633	ENSG00000179163	0.0261	2.037e-13
ENSG00000115844	ENSG00000179163	-0.0443	2.113e-13
ENSG00000122592	ENSG00000179163	0.038	2.121e-13
ENSG00000153896	ENSG00000179163	0.0614	2.282e-13
ENSG00000079432	ENSG00000179163	0.069	2.512e-13
ENSG00000170260	ENSG00000179163	0.066	3.039e-13
ENSG00000107859	ENSG00000179163	0.0824	3.242e-13
ENSG00000176165	ENSG00000179163	0.0294	3.868e-13
ENSG00000164600	ENSG00000179163	0.0707	4.111e-13
ENSG00000214717	ENSG00000179163	0.0464	5.016e-13
ENSG00000129028	ENSG00000179163	-0.0541	7.664e-13
ENSG00000160961	ENSG00000179163	0.0633	7.77e-13
ENSG00000140382	ENSG00000179163	0.064	7.875e-13
ENSG00000159140	ENSG00000179163	0.0803	8.466e-13
ENSG00000141579	ENSG00000179163	-0.046	9.494e-13
ENSG00000171161	ENSG00000179163	0.0585	9.497e-13
ENSG00000010030	ENSG00000179165	0.029	1.453e-101
ENSG00000171540	ENSG00000179165	0.0389	1.146e-47
ENSG00000188620	ENSG00000179165	0.0271	4.01e-29
ENSG00000095794	ENSG00000179165	0.0181	8.612e-25
ENSG00000255009	ENSG00000179165	0.097	1.711e-23
ENSG00000107859	ENSG00000179165	0.0324	3.89e-23
ENSG00000164458	ENSG00000179165	0.0162	9.462e-23
ENSG00000177888	ENSG00000179165	-0.0227	1.054e-22
ENSG00000164334	ENSG00000179165	0.103	3.484e-22
ENSG00000168610	ENSG00000179165	0.0206	2.71e-20
ENSG00000196152	ENSG00000179165	0.0194	2.755e-18
ENSG00000165891	ENSG00000179165	0.0123	3.111e-18
ENSG00000064961	ENSG00000179165	-0.0191	2.907e-17
ENSG00000149480	ENSG00000179165	0.0224	3.022e-17
ENSG00000179774	ENSG00000179165	0.0279	2.312e-15
ENSG00000158055	ENSG00000179165	0.011	5.649e-15
ENSG00000108175	ENSG00000179165	-0.013	8.533e-15
ENSG00000171786	ENSG00000179165	0.0183	9.044e-15
ENSG00000130684	ENSG00000179165	0.0187	1.413e-14
ENSG00000177463	ENSG00000179165	-0.0227	2.025e-14
ENSG00000184939	ENSG00000179165	0.0175	3.153e-14
ENSG00000128713	ENSG00000179165	0.0227	1.08e-13
ENSG00000204611	ENSG00000179165	-0.0177	4.422e-13
ENSG00000180613	ENSG00000179165	0.0217	5.412e-13
ENSG00000186350	ENSG00000179165	0.0114	7.149e-13
ENSG00000188283	ENSG00000179165	0.0221	8.747e-13
ENSG00000090447	ENSG00000179168	-0.0547	9.5e-43
ENSG00000130700	ENSG00000179168	0.0359	4.911e-39
ENSG00000274529	ENSG00000179168	0.1562	6.903e-36
ENSG00000179111	ENSG00000179168	0.0329	1.052e-30
ENSG00000197483	ENSG00000179168	0.0491	5.284e-30
ENSG00000160961	ENSG00000179168	0.0471	1.131e-29
ENSG00000175832	ENSG00000179168	0.0228	3.597e-29
ENSG00000124216	ENSG00000179168	0.0227	2.69e-27
ENSG00000135625	ENSG00000179168	0.0356	5.65e-27
ENSG00000105672	ENSG00000179168	0.0446	1.434e-25
ENSG00000161277	ENSG00000179168	0.0368	3.117e-23
ENSG00000197124	ENSG00000179168	-0.0313	7.603e-23
ENSG00000164749	ENSG00000179168	0.0254	9.748e-23
ENSG00000162676	ENSG00000179168	-0.0228	8.094e-22
ENSG00000182568	ENSG00000179168	0.0166	5.015e-21
ENSG00000103460	ENSG00000179168	-0.0194	2.632e-20
ENSG00000265763	ENSG00000179168	0.0209	2.928e-20
ENSG00000115415	ENSG00000179168	-0.0269	2.949e-20
ENSG00000177374	ENSG00000179168	0.018	5.46e-20
ENSG00000260428	ENSG00000179168	0.0256	6.494e-20
ENSG00000129194	ENSG00000179168	0.0239	9.242e-20
ENSG00000103495	ENSG00000179168	-0.0375	1.309e-19
ENSG00000162702	ENSG00000179168	-0.0339	1.642e-19
ENSG00000163497	ENSG00000179168	0.0301	3.594e-19
ENSG00000164736	ENSG00000179168	0.0219	4.881e-19
ENSG00000101096	ENSG00000179168	-0.015	1.431e-18
ENSG00000179965	ENSG00000179168	0.0323	3.05e-18
ENSG00000218891	ENSG00000179168	0.0355	3.38e-18
ENSG00000168610	ENSG00000179168	0.0313	7.88e-18
ENSG00000203883	ENSG00000179168	-0.0212	8.259e-18
ENSG00000124664	ENSG00000179168	0.0203	9.67e-18
ENSG00000136367	ENSG00000179168	0.0242	1.93e-17
ENSG00000126603	ENSG00000179168	0.0143	2.067e-17
ENSG00000019549	ENSG00000179168	-0.0167	3.657e-17
ENSG00000166823	ENSG00000179168	-0.0244	3.737e-17
ENSG00000243943	ENSG00000179168	0.022	6.739e-17
ENSG00000166402	ENSG00000179168	-0.016	1.262e-16
ENSG00000057657	ENSG00000179168	-0.0145	4.138e-16
ENSG00000164916	ENSG00000179168	0.0311	7.298e-16
ENSG00000167562	ENSG00000179168	0.0307	1.169e-15
ENSG00000169689	ENSG00000179168	-0.0295	1.7e-15
ENSG00000163884	ENSG00000179168	-0.0142	2.672e-15
ENSG00000165030	ENSG00000179168	-0.0187	2.92e-15
ENSG00000123685	ENSG00000179168	0.018	3.281e-15
ENSG00000052850	ENSG00000179168	-0.0174	3.847e-15
ENSG00000167800	ENSG00000179168	0.0296	4.7e-15
ENSG00000137265	ENSG00000179168	0.0148	5.132e-15
ENSG00000162761	ENSG00000179168	0.0293	5.663e-15
ENSG00000069812	ENSG00000179168	-0.0161	9.887e-15
ENSG00000159387	ENSG00000179168	-0.0203	1.006e-14
ENSG00000167085	ENSG00000179168	-0.0375	1.21e-14
ENSG00000126561	ENSG00000179168	-0.0163	1.257e-14
ENSG00000173039	ENSG00000179168	-0.0368	1.318e-14
ENSG00000178573	ENSG00000179168	0.0112	1.623e-14
ENSG00000164334	ENSG00000179168	0.1327	1.877e-14
ENSG00000108064	ENSG00000179168	0.0368	2.261e-14
ENSG00000075407	ENSG00000179168	-0.0281	2.356e-14
ENSG00000116731	ENSG00000179168	0.0324	2.438e-14
ENSG00000108175	ENSG00000179168	0.0205	5.737e-14
ENSG00000074219	ENSG00000179168	0.0175	7.699e-14
ENSG00000253831	ENSG00000179168	0.0313	8.875e-14
ENSG00000128645	ENSG00000179168	0.0218	9.471e-14
ENSG00000169840	ENSG00000179168	0.042	1.039e-13
ENSG00000165606	ENSG00000179168	-0.0279	1.535e-13
ENSG00000198429	ENSG00000179168	-0.0223	1.784e-13
ENSG00000170365	ENSG00000179168	0.0163	1.884e-13
ENSG00000186564	ENSG00000179168	-0.0211	2.249e-13
ENSG00000067066	ENSG00000179168	0.0246	3.134e-13
ENSG00000197714	ENSG00000179168	0.0208	3.387e-13
ENSG00000174332	ENSG00000179168	0.0203	3.813e-13
ENSG00000159905	ENSG00000179168	0.0286	4.078e-13
ENSG00000155090	ENSG00000179168	0.0176	4.26e-13
ENSG00000075426	ENSG00000179168	0.0154	9.557e-13
ENSG00000165512	ENSG00000179168	-0.0148	9.562e-13
ENSG00000225614	ENSG00000179168	-0.0126	9.896e-13
ENSG00000105261	ENSG00000179168	0.0615	9.973e-13
ENSG00000083307	ENSG00000179178	0.1781	0
ENSG00000125850	ENSG00000179178	0.173	1.667e-271
ENSG00000163435	ENSG00000179178	0.0726	6.926e-163
ENSG00000124920	ENSG00000179178	0.0584	5.331e-131
ENSG00000129654	ENSG00000179178	0.0683	1.688e-130
ENSG00000172818	ENSG00000179178	0.0841	1.182e-107
ENSG00000148826	ENSG00000179178	0.0834	2.942e-90
ENSG00000143365	ENSG00000179178	0.0508	9.211e-78
ENSG00000136352	ENSG00000179178	0.0583	4.186e-66
ENSG00000170561	ENSG00000179178	0.041	3.448e-61
ENSG00000117595	ENSG00000179178	0.0375	7.08e-46
ENSG00000148516	ENSG00000179178	-0.0429	8.561e-44
ENSG00000265763	ENSG00000179178	0.0441	8.479e-43
ENSG00000135374	ENSG00000179178	0.0495	3.746e-41
ENSG00000144747	ENSG00000179178	0.0879	1.851e-38
ENSG00000128645	ENSG00000179178	0.0537	3.809e-38
ENSG00000104903	ENSG00000179178	-0.0497	5.987e-37
ENSG00000177508	ENSG00000179178	0.0341	9.432e-35
ENSG00000069011	ENSG00000179178	-0.0261	9.628e-35
ENSG00000147488	ENSG00000179178	0.0415	2.192e-34
ENSG00000181444	ENSG00000179178	0.0388	3.558e-34
ENSG00000101412	ENSG00000179178	0.0505	3.711e-34
ENSG00000118689	ENSG00000179178	0.0541	1.199e-32
ENSG00000096401	ENSG00000179178	-0.0882	2.012e-32
ENSG00000116035	ENSG00000179178	-0.0601	8.958e-32
ENSG00000012504	ENSG00000179178	-0.052	1.55e-31
ENSG00000198597	ENSG00000179178	0.0388	2.61e-30
ENSG00000043039	ENSG00000179178	0.0345	2.323e-29
ENSG00000197279	ENSG00000179178	0.0447	4.391e-28
ENSG00000109101	ENSG00000179178	-0.0599	4.42e-28
ENSG00000130182	ENSG00000179178	0.0764	5.692e-28
ENSG00000101665	ENSG00000179178	0.0347	7.426e-28
ENSG00000101076	ENSG00000179178	0.0429	2.587e-27
ENSG00000177842	ENSG00000179178	0.0519	4.989e-26
ENSG00000166925	ENSG00000179178	0.0551	1.123e-25
ENSG00000121075	ENSG00000179178	0.0394	2.349e-25
ENSG00000125968	ENSG00000179178	0.0243	2.624e-25
ENSG00000103241	ENSG00000179178	0.0303	3.07e-25
ENSG00000125285	ENSG00000179178	-0.0367	3.427e-25
ENSG00000111087	ENSG00000179178	-0.0338	3.49e-25
ENSG00000122482	ENSG00000179178	0.0704	4.236e-25
ENSG00000124664	ENSG00000179178	0.0347	5.254e-25
ENSG00000232237	ENSG00000179178	0.0835	8.472e-25
ENSG00000132846	ENSG00000179178	0.0371	1.831e-24
ENSG00000122515	ENSG00000179178	0.0562	2.479e-24
ENSG00000180535	ENSG00000179178	0.0459	2.87e-24
ENSG00000166268	ENSG00000179178	0.0444	3.082e-24
ENSG00000138136	ENSG00000179178	0.065	7.205e-24
ENSG00000120690	ENSG00000179178	0.0461	7.43e-24
ENSG00000170608	ENSG00000179178	0.0427	1.851e-23
ENSG00000100968	ENSG00000179178	0.0252	2.639e-23
ENSG00000164379	ENSG00000179178	0.0261	1.685e-22
ENSG00000136327	ENSG00000179178	0.0642	2.626e-22
ENSG00000141644	ENSG00000179178	-0.0652	4.11e-22
ENSG00000144331	ENSG00000179178	0.0281	5.737e-22
ENSG00000205927	ENSG00000179178	0.0381	2.145e-21
ENSG00000178919	ENSG00000179178	-0.028	2.226e-21
ENSG00000175329	ENSG00000179178	0.0445	2.543e-21
ENSG00000138795	ENSG00000179178	-0.0208	4.648e-21
ENSG00000129173	ENSG00000179178	-0.0376	8.383e-21
ENSG00000130818	ENSG00000179178	0.0449	8.499e-21
ENSG00000062194	ENSG00000179178	-0.0746	1.547e-20
ENSG00000081189	ENSG00000179178	-0.0229	1.603e-20
ENSG00000243943	ENSG00000179178	0.0345	2.253e-20
ENSG00000160113	ENSG00000179178	0.0411	1.971e-19
ENSG00000153879	ENSG00000179178	-0.0525	1.999e-19
ENSG00000165556	ENSG00000179178	0.0367	2.143e-19
ENSG00000118156	ENSG00000179178	-0.0481	2.3e-19
ENSG00000118526	ENSG00000179178	0.0292	3.848e-19
ENSG00000183072	ENSG00000179178	-0.0262	4.455e-19
ENSG00000009950	ENSG00000179178	0.0257	5.658e-19
ENSG00000188070	ENSG00000179178	-0.0398	8.656e-19
ENSG00000159086	ENSG00000179178	-0.0558	8.711e-19
ENSG00000143842	ENSG00000179178	-0.0298	1.559e-18
ENSG00000169554	ENSG00000179178	0.0261	2.41e-18
ENSG00000178860	ENSG00000179178	-0.0197	3.509e-18
ENSG00000178175	ENSG00000179178	-0.0362	4.128e-18
ENSG00000179965	ENSG00000179178	0.0453	6.745e-18
ENSG00000187634	ENSG00000179178	-0.023	8.566e-18
ENSG00000184911	ENSG00000179178	0.0601	8.865e-18
ENSG00000116132	ENSG00000179178	0.0196	9.512e-18
ENSG00000167685	ENSG00000179178	0.0537	9.618e-18
ENSG00000107175	ENSG00000179178	0.0498	1.033e-17
ENSG00000103199	ENSG00000179178	-0.0557	1.317e-17
ENSG00000164778	ENSG00000179178	-0.0296	1.624e-17
ENSG00000159592	ENSG00000179178	0.0687	1.754e-17
ENSG00000118707	ENSG00000179178	-0.0388	1.803e-17
ENSG00000130675	ENSG00000179178	-0.0319	4.375e-17
ENSG00000135547	ENSG00000179178	-0.0245	4.454e-17
ENSG00000164736	ENSG00000179178	0.0291	6.632e-17
ENSG00000129194	ENSG00000179178	0.0311	6.646e-17
ENSG00000116731	ENSG00000179178	0.0503	6.855e-17
ENSG00000101057	ENSG00000179178	-0.0299	8.421e-17
ENSG00000142599	ENSG00000179178	-0.04	1.073e-16
ENSG00000164920	ENSG00000179178	0.0235	1.478e-16
ENSG00000205143	ENSG00000179178	-0.0652	1.72e-16
ENSG00000130338	ENSG00000179178	0.0408	3.086e-16
ENSG00000233608	ENSG00000179178	-0.0259	3.181e-16
ENSG00000071655	ENSG00000179178	-0.0497	3.536e-16
ENSG00000185129	ENSG00000179178	0.0413	5.345e-16
ENSG00000171476	ENSG00000179178	0.0181	6.006e-16
ENSG00000188786	ENSG00000179178	0.0479	6.137e-16
ENSG00000176678	ENSG00000179178	-0.0264	6.319e-16
ENSG00000107859	ENSG00000179178	-0.0611	6.495e-16
ENSG00000165804	ENSG00000179178	-0.0303	1.04e-15
ENSG00000068305	ENSG00000179178	-0.0399	1.078e-15
ENSG00000261787	ENSG00000179178	-0.0437	1.45e-15
ENSG00000106511	ENSG00000179178	0.024	1.542e-15
ENSG00000152518	ENSG00000179178	-0.0257	2.226e-15
ENSG00000075891	ENSG00000179178	-0.0298	2.284e-15
ENSG00000132005	ENSG00000179178	0.0488	2.69e-15
ENSG00000122592	ENSG00000179178	0.0271	4.549e-15
ENSG00000177426	ENSG00000179178	-0.0325	5.166e-15
ENSG00000170485	ENSG00000179178	-0.0206	6.312e-15
ENSG00000075426	ENSG00000179178	-0.0239	6.385e-15
ENSG00000115956	ENSG00000179178	-0.0228	8.336e-15
ENSG00000196605	ENSG00000179178	-0.0402	8.383e-15
ENSG00000130584	ENSG00000179178	-0.0289	8.405e-15
ENSG00000080298	ENSG00000179178	0.032	1.341e-14
ENSG00000126603	ENSG00000179178	0.0184	1.403e-14
ENSG00000005513	ENSG00000179178	0.0224	1.496e-14
ENSG00000236609	ENSG00000179178	0.0256	1.813e-14
ENSG00000152467	ENSG00000179178	0.0477	1.872e-14
ENSG00000161642	ENSG00000179178	-0.0229	2.42e-14
ENSG00000012223	ENSG00000179178	0.0126	2.624e-14
ENSG00000130700	ENSG00000179178	0.0295	2.804e-14
ENSG00000148513	ENSG00000179178	-0.0251	3.299e-14
ENSG00000106948	ENSG00000179178	0.029	3.448e-14
ENSG00000189403	ENSG00000179178	0.0519	4.093e-14
ENSG00000152475	ENSG00000179178	0.0417	5.424e-14
ENSG00000177551	ENSG00000179178	0.0293	6.417e-14
ENSG00000171606	ENSG00000179178	0.0399	6.852e-14
ENSG00000079432	ENSG00000179178	-0.0471	6.886e-14
ENSG00000218891	ENSG00000179178	0.0433	6.936e-14
ENSG00000122386	ENSG00000179178	0.0365	7.176e-14
ENSG00000125952	ENSG00000179178	-0.0445	7.265e-14
ENSG00000105991	ENSG00000179178	-0.0279	7.885e-14
ENSG00000118513	ENSG00000179178	0.0212	8.369e-14
ENSG00000096654	ENSG00000179178	0.0407	8.766e-14
ENSG00000005102	ENSG00000179178	-0.0224	1.064e-13
ENSG00000057657	ENSG00000179178	0.0187	1.238e-13
ENSG00000125798	ENSG00000179178	-0.0234	1.472e-13
ENSG00000143995	ENSG00000179178	0.0192	1.564e-13
ENSG00000113658	ENSG00000179178	-0.0383	1.754e-13
ENSG00000134317	ENSG00000179178	-0.0261	1.765e-13
ENSG00000066336	ENSG00000179178	0.0281	1.95e-13
ENSG00000162702	ENSG00000179178	0.0389	2.304e-13
ENSG00000128604	ENSG00000179178	0.0245	2.8e-13
ENSG00000100987	ENSG00000179178	-0.0491	3.05e-13
ENSG00000179588	ENSG00000179178	-0.0292	3.691e-13
ENSG00000140382	ENSG00000179178	-0.0433	3.935e-13
ENSG00000196350	ENSG00000179178	-0.0552	4.623e-13
ENSG00000221994	ENSG00000179178	-0.0316	4.816e-13
ENSG00000164334	ENSG00000179213	0.2583	0
ENSG00000164299	ENSG00000179213	0.1154	5.672e-91
ENSG00000283697	ENSG00000179213	0.0473	1.309e-48
ENSG00000137090	ENSG00000179213	0.0244	1.037e-45
ENSG00000198914	ENSG00000179213	0.0098	1.511e-35
ENSG00000237452	ENSG00000179213	0.0285	7.775e-35
ENSG00000176160	ENSG00000179213	0.0196	7.838e-35
ENSG00000215343	ENSG00000179213	-0.0436	1.467e-33
ENSG00000111783	ENSG00000179213	0.0163	7.145e-33
ENSG00000283463	ENSG00000179213	0.0345	4.201e-32
ENSG00000255009	ENSG00000179213	0.0608	4.394e-27
ENSG00000215372	ENSG00000179213	0.0415	6.145e-27
ENSG00000169297	ENSG00000179213	0.0093	6.386e-26
ENSG00000166402	ENSG00000179213	-0.0072	7.785e-26
ENSG00000172733	ENSG00000179213	0.0148	2.195e-25
ENSG00000178860	ENSG00000179213	0.0057	2.036e-23
ENSG00000147118	ENSG00000179213	-0.0125	1.035e-22
ENSG00000122145	ENSG00000179213	0.0313	6.931e-21
ENSG00000276644	ENSG00000179213	0.0058	1.223e-20
ENSG00000054598	ENSG00000179213	0.0058	8.318e-20
ENSG00000196946	ENSG00000179213	-0.0267	3.882e-19
ENSG00000104804	ENSG00000179213	0.0136	4.969e-19
ENSG00000169083	ENSG00000179213	0.0047	5.717e-19
ENSG00000168779	ENSG00000179213	0.0056	6.279e-19
ENSG00000185177	ENSG00000179213	0.0386	9.173e-19
ENSG00000176293	ENSG00000179213	0.008	9.384e-17
ENSG00000119715	ENSG00000179213	0.0092	1.057e-16
ENSG00000170265	ENSG00000179213	-0.0133	2.274e-16
ENSG00000184486	ENSG00000179213	-0.007	4.04e-16
ENSG00000124444	ENSG00000179213	-0.013	1.554e-15
ENSG00000254004	ENSG00000179213	-0.0118	1.558e-15
ENSG00000028277	ENSG00000179213	-0.0052	2.052e-15
ENSG00000055609	ENSG00000179213	-0.0126	2.11e-15
ENSG00000136866	ENSG00000179213	-0.0081	9.687e-15
ENSG00000102038	ENSG00000179213	0.0051	2.649e-14
ENSG00000136944	ENSG00000179213	-0.006	2.777e-14
ENSG00000159184	ENSG00000179213	0.0057	3.853e-14
ENSG00000187626	ENSG00000179213	0.0108	8.429e-14
ENSG00000101665	ENSG00000179213	-0.006	8.788e-14
ENSG00000156030	ENSG00000179213	0.0089	1.603e-13
ENSG00000140968	ENSG00000179213	0.0049	1.783e-13
ENSG00000006377	ENSG00000179213	0.0087	1.791e-13
ENSG00000077092	ENSG00000179213	0.0048	1.798e-13
ENSG00000147601	ENSG00000179213	0.0111	1.816e-13
ENSG00000149948	ENSG00000179213	0.0044	2.053e-13
ENSG00000112837	ENSG00000179213	-0.0044	2.134e-13
ENSG00000197587	ENSG00000179213	0.0074	4.163e-13
ENSG00000109787	ENSG00000179213	-0.0071	4.184e-13
ENSG00000143006	ENSG00000179213	0.0229	6.414e-13
ENSG00000164684	ENSG00000179213	-0.0042	6.966e-13
ENSG00000100219	ENSG00000179218	0.1436	0
ENSG00000082641	ENSG00000179218	0.1449	1.218e-213
intercept	ENSG00000179218	2.4295	9.68e-208
ENSG00000175197	ENSG00000179218	0.0905	2.201e-159
ENSG00000198715	ENSG00000179218	0.0716	6.238e-119
ENSG00000118217	ENSG00000179218	0.1263	1.421e-114
ENSG00000197279	ENSG00000179218	0.0767	2.35e-95
ENSG00000088247	ENSG00000179218	0.1354	1.915e-92
ENSG00000149480	ENSG00000179218	0.0973	2.604e-68
ENSG00000141002	ENSG00000179218	0.1099	4.41e-67
ENSG00000136770	ENSG00000179218	0.0656	7.001e-66
ENSG00000177683	ENSG00000179218	0.0921	2.575e-65
ENSG00000182158	ENSG00000179218	0.0544	1.107e-52
ENSG00000103495	ENSG00000179218	0.0779	2.073e-48
ENSG00000198911	ENSG00000179218	0.0605	4.537e-48
ENSG00000164011	ENSG00000179218	-0.0745	9.939e-46
ENSG00000198517	ENSG00000179218	0.0537	1.47e-44
ENSG00000198846	ENSG00000179218	0.0283	8.402e-43
ENSG00000169714	ENSG00000179218	-0.0924	6.061e-42
ENSG00000171469	ENSG00000179218	0.0728	2.039e-41
ENSG00000157259	ENSG00000179218	-0.0765	8.901e-40
ENSG00000124782	ENSG00000179218	0.0678	3.227e-39
ENSG00000155966	ENSG00000179218	0.0282	1.516e-38
ENSG00000168795	ENSG00000179218	0.0612	5.263e-38
ENSG00000167085	ENSG00000179218	0.0795	6.472e-37
ENSG00000125812	ENSG00000179218	0.0605	9.835e-37
ENSG00000159592	ENSG00000179218	0.0927	1.347e-36
ENSG00000050344	ENSG00000179218	0.0333	1.721e-36
ENSG00000101665	ENSG00000179218	0.0343	1.272e-32
ENSG00000134954	ENSG00000179218	0.029	2.582e-32
ENSG00000173153	ENSG00000179218	-0.0566	1.418e-31
ENSG00000108312	ENSG00000179218	0.0729	4.035e-31
ENSG00000177888	ENSG00000179218	-0.0562	5.793e-31
ENSG00000064490	ENSG00000179218	0.0629	6.475e-31
ENSG00000181450	ENSG00000179218	0.0563	9.782e-31
ENSG00000065978	ENSG00000179218	0.0618	2.928e-30
ENSG00000149136	ENSG00000179218	0.0739	3.299e-30
ENSG00000132024	ENSG00000179218	0.0659	4.41e-30
ENSG00000169155	ENSG00000179218	-0.062	5.079e-30
ENSG00000029993	ENSG00000179218	0.0386	1.594e-29
ENSG00000173875	ENSG00000179218	0.0744	3.015e-29
ENSG00000169635	ENSG00000179218	-0.0499	2.806e-28
ENSG00000169131	ENSG00000179218	-0.0464	5.716e-28
ENSG00000213999	ENSG00000179218	-0.0347	1.114e-27
ENSG00000159140	ENSG00000179218	0.0741	1.381e-27
ENSG00000008441	ENSG00000179218	0.0273	1.917e-27
ENSG00000123388	ENSG00000179218	-0.0425	4.119e-27
ENSG00000136451	ENSG00000179218	-0.0635	5.65e-27
ENSG00000101057	ENSG00000179218	0.0351	6.596e-27
ENSG00000085276	ENSG00000179218	-0.0237	9.962e-27
ENSG00000138378	ENSG00000179218	-0.0266	1.743e-25
ENSG00000171295	ENSG00000179218	0.0489	4.275e-25
ENSG00000164631	ENSG00000179218	-0.0581	7.323e-25
ENSG00000150051	ENSG00000179218	-0.0242	2.06e-24
ENSG00000187079	ENSG00000179218	-0.0328	3.312e-24
ENSG00000122145	ENSG00000179218	0.1219	4.747e-24
ENSG00000179388	ENSG00000179218	-0.0224	6.323e-24
ENSG00000102038	ENSG00000179218	0.0241	5.276e-23
ENSG00000103449	ENSG00000179218	0.0231	1.008e-22
ENSG00000146676	ENSG00000179218	-0.0501	1.459e-22
ENSG00000177732	ENSG00000179218	0.0402	1.766e-22
ENSG00000205903	ENSG00000179218	-0.0518	2.118e-22
ENSG00000157514	ENSG00000179218	-0.0218	2.161e-22
ENSG00000141646	ENSG00000179218	0.0412	2.565e-22
ENSG00000119950	ENSG00000179218	-0.0338	2.823e-22
ENSG00000126767	ENSG00000179218	0.0471	4.963e-22
ENSG00000120837	ENSG00000179218	-0.0481	1.668e-21
ENSG00000123685	ENSG00000179218	-0.0278	3.826e-21
ENSG00000245848	ENSG00000179218	0.0235	8.851e-21
ENSG00000168310	ENSG00000179218	0.046	1.111e-20
ENSG00000135457	ENSG00000179218	-0.0307	1.446e-20
ENSG00000126561	ENSG00000179218	-0.0251	2.845e-20
ENSG00000105698	ENSG00000179218	0.0513	3.019e-20
ENSG00000142556	ENSG00000179218	0.041	3.053e-20
ENSG00000124664	ENSG00000179218	-0.0277	9.861e-20
ENSG00000235109	ENSG00000179218	-0.0278	1.327e-19
ENSG00000132170	ENSG00000179218	0.0192	1.456e-19
ENSG00000160961	ENSG00000179218	0.0483	1.86e-19
ENSG00000197779	ENSG00000179218	-0.0451	4.346e-19
ENSG00000167625	ENSG00000179218	0.0537	4.518e-19
ENSG00000131408	ENSG00000179218	0.051	1.097e-18
ENSG00000105856	ENSG00000179218	-0.0531	1.369e-18
ENSG00000127337	ENSG00000179218	-0.0402	3.005e-18
ENSG00000197024	ENSG00000179218	-0.0468	3.473e-18
ENSG00000180035	ENSG00000179218	-0.0438	3.483e-18
ENSG00000197905	ENSG00000179218	-0.028	3.945e-18
ENSG00000115415	ENSG00000179218	0.0325	4.907e-18
ENSG00000169016	ENSG00000179218	-0.0448	8.423e-18
ENSG00000171970	ENSG00000179218	-0.0358	1.17e-17
ENSG00000243943	ENSG00000179218	0.0287	2.561e-17
ENSG00000065970	ENSG00000179218	-0.0415	2.988e-17
ENSG00000196391	ENSG00000179218	0.0431	3.105e-17
ENSG00000186020	ENSG00000179218	0.0464	3.139e-17
ENSG00000178338	ENSG00000179218	-0.0176	3.151e-17
ENSG00000141510	ENSG00000179218	0.0235	4.129e-17
ENSG00000177853	ENSG00000179218	-0.0383	4.49e-17
ENSG00000132846	ENSG00000179218	-0.0276	7.166e-17
ENSG00000088881	ENSG00000179218	0.0234	8.441e-17
ENSG00000180818	ENSG00000179218	0.0237	8.682e-17
ENSG00000118689	ENSG00000179218	-0.034	1.677e-16
ENSG00000138073	ENSG00000179218	0.0446	1.725e-16
ENSG00000005436	ENSG00000179218	-0.0438	1.767e-16
ENSG00000143578	ENSG00000179218	0.0353	2.048e-16
ENSG00000105136	ENSG00000179218	-0.0443	2.475e-16
ENSG00000188070	ENSG00000179218	0.0335	2.479e-16
ENSG00000171443	ENSG00000179218	-0.0422	5.525e-16
ENSG00000197933	ENSG00000179218	0.0356	6.879e-16
ENSG00000170653	ENSG00000179218	-0.0467	8.142e-16
ENSG00000220201	ENSG00000179218	0.0358	8.684e-16
ENSG00000196453	ENSG00000179218	0.0456	9.626e-16
ENSG00000140009	ENSG00000179218	-0.0291	1.092e-15
ENSG00000174197	ENSG00000179218	0.0424	1.766e-15
ENSG00000177932	ENSG00000179218	0.0225	2.662e-15
ENSG00000198633	ENSG00000179218	-0.0605	4.685e-15
ENSG00000124203	ENSG00000179218	0.0288	4.871e-15
ENSG00000172379	ENSG00000179218	0.0168	5.07e-15
ENSG00000107175	ENSG00000179218	0.041	8.657e-15
ENSG00000214022	ENSG00000179218	-0.0362	9.767e-15
ENSG00000140382	ENSG00000179218	-0.042	9.797e-15
ENSG00000078399	ENSG00000179218	-0.0232	1.125e-14
ENSG00000168826	ENSG00000179218	-0.0397	1.434e-14
ENSG00000153207	ENSG00000179218	-0.0426	1.867e-14
ENSG00000158805	ENSG00000179218	-0.0391	2.085e-14
ENSG00000198482	ENSG00000179218	0.0362	2.156e-14
ENSG00000078043	ENSG00000179218	0.0384	2.283e-14
ENSG00000029363	ENSG00000179218	0.0528	2.725e-14
ENSG00000213096	ENSG00000179218	-0.0326	3.735e-14
ENSG00000213928	ENSG00000179218	-0.029	4.119e-14
ENSG00000204947	ENSG00000179218	-0.0348	6.315e-14
ENSG00000178175	ENSG00000179218	0.0284	6.82e-14
ENSG00000007372	ENSG00000179218	0.0199	8.004e-14
ENSG00000169083	ENSG00000179218	0.0142	8.855e-14
ENSG00000122034	ENSG00000179218	0.0377	1.119e-13
ENSG00000214189	ENSG00000179218	-0.0267	1.18e-13
ENSG00000251247	ENSG00000179218	-0.0381	1.209e-13
ENSG00000187098	ENSG00000179218	0.0183	1.333e-13
ENSG00000109685	ENSG00000179218	-0.0434	1.448e-13
ENSG00000141027	ENSG00000179218	-0.0461	1.562e-13
ENSG00000142528	ENSG00000179218	-0.0332	1.738e-13
ENSG00000269699	ENSG00000179218	0.049	1.812e-13
ENSG00000063438	ENSG00000179218	0.0153	2.247e-13
ENSG00000184436	ENSG00000179218	-0.0419	2.696e-13
ENSG00000121413	ENSG00000179218	-0.0203	3.37e-13
ENSG00000196458	ENSG00000179218	0.0313	4.087e-13
ENSG00000173545	ENSG00000179218	0.0387	4.915e-13
ENSG00000134532	ENSG00000179218	-0.0187	6.556e-13
ENSG00000171606	ENSG00000179218	0.0347	7.546e-13
ENSG00000115163	ENSG00000179218	-0.0313	7.707e-13
ENSG00000073282	ENSG00000179218	-0.0159	9.115e-13
ENSG00000157613	ENSG00000179222	0.0583	5.899e-83
ENSG00000182158	ENSG00000179222	0.095	1.382e-78
ENSG00000147180	ENSG00000179222	0.0573	4.416e-72
ENSG00000107175	ENSG00000179222	0.1338	5.631e-71
ENSG00000144747	ENSG00000179222	0.1543	1.752e-69
ENSG00000141040	ENSG00000179222	0.0988	2.055e-69
ENSG00000178764	ENSG00000179222	0.0825	3.22e-69
ENSG00000102038	ENSG00000179222	0.0599	6.231e-67
ENSG00000141510	ENSG00000179222	-0.062	6.435e-55
ENSG00000188620	ENSG00000179222	-0.1099	1.57e-52
ENSG00000113580	ENSG00000179222	-0.0647	1.02e-50
ENSG00000138795	ENSG00000179222	0.042	4.977e-49
ENSG00000177045	ENSG00000179222	0.081	5.544e-41
ENSG00000121406	ENSG00000179222	0.0948	6.019e-41
ENSG00000126767	ENSG00000179222	0.0912	2.111e-39
ENSG00000167981	ENSG00000179222	-0.0627	2.942e-39
ENSG00000167562	ENSG00000179222	0.0903	5.338e-38
ENSG00000198795	ENSG00000179222	-0.0413	9.421e-38
ENSG00000197385	ENSG00000179222	-0.0655	2.625e-37
ENSG00000131196	ENSG00000179222	0.0475	1.368e-36
ENSG00000025156	ENSG00000179222	0.0912	3.544e-36
ENSG00000182986	ENSG00000179222	-0.0688	4.722e-36
ENSG00000164438	ENSG00000179222	-0.0762	5.582e-35
ENSG00000131788	ENSG00000179222	0.0828	2.374e-34
ENSG00000105708	ENSG00000179222	-0.0777	2.599e-34
ENSG00000101216	ENSG00000179222	-0.1038	3.437e-34
ENSG00000100811	ENSG00000179222	0.1278	9.302e-34
ENSG00000196323	ENSG00000179222	-0.0954	1.149e-33
ENSG00000141002	ENSG00000179222	0.1084	2.709e-33
ENSG00000120963	ENSG00000179222	-0.0893	3.883e-33
ENSG00000112238	ENSG00000179222	-0.0773	4.165e-31
ENSG00000174306	ENSG00000179222	0.0734	4.697e-30
ENSG00000116990	ENSG00000179222	0.0422	1.533e-29
ENSG00000177508	ENSG00000179222	-0.0403	2.446e-29
ENSG00000104177	ENSG00000179222	0.04	4.114e-29
ENSG00000093167	ENSG00000179222	-0.0792	1.71e-28
ENSG00000170581	ENSG00000179222	0.0755	2.491e-27
ENSG00000142599	ENSG00000179222	0.0674	2.847e-27
ENSG00000006704	ENSG00000179222	-0.0591	4.126e-27
ENSG00000198455	ENSG00000179222	0.0619	4.129e-27
ENSG00000164778	ENSG00000179222	0.0483	4.829e-27
ENSG00000198911	ENSG00000179222	0.0634	6.244e-27
ENSG00000170689	ENSG00000179222	-0.0422	1.408e-26
ENSG00000109101	ENSG00000179222	-0.0737	1.125e-25
ENSG00000198298	ENSG00000179222	0.0681	1.333e-25
ENSG00000115112	ENSG00000179222	0.0303	2.118e-25
ENSG00000057935	ENSG00000179222	0.0732	4.223e-25
ENSG00000147118	ENSG00000179222	0.0676	5.882e-25
ENSG00000161940	ENSG00000179222	0.0483	6.526e-24
ENSG00000135638	ENSG00000179222	-0.0525	9.439e-24
ENSG00000147124	ENSG00000179222	0.0705	1.091e-23
ENSG00000096654	ENSG00000179222	0.0702	2.168e-23
ENSG00000063587	ENSG00000179222	0.0572	2.331e-23
ENSG00000277462	ENSG00000179222	-0.0619	2.485e-23
ENSG00000263001	ENSG00000179222	0.074	2.839e-23
ENSG00000069667	ENSG00000179222	0.0362	3.181e-23
ENSG00000169297	ENSG00000179222	0.0448	4.505e-23
ENSG00000131931	ENSG00000179222	-0.0823	1.522e-22
ENSG00000178150	ENSG00000179222	-0.0383	2.5e-22
ENSG00000123933	ENSG00000179222	0.0582	2.948e-22
ENSG00000256223	ENSG00000179222	-0.046	3.927e-22
ENSG00000143355	ENSG00000179222	0.0381	6.195e-22
ENSG00000117036	ENSG00000179222	-0.0656	9.439e-22
ENSG00000119950	ENSG00000179222	-0.0473	1.169e-21
ENSG00000204514	ENSG00000179222	0.0676	1.637e-21
ENSG00000269343	ENSG00000179222	-0.0619	2.36e-21
ENSG00000140382	ENSG00000179222	0.0731	2.472e-21
ENSG00000138375	ENSG00000179222	0.0727	3.219e-21
ENSG00000169840	ENSG00000179222	0.0972	5.15e-21
ENSG00000131845	ENSG00000179222	-0.0603	7.425e-21
ENSG00000176946	ENSG00000179222	0.0742	8.302e-21
ENSG00000178163	ENSG00000179222	0.0322	1.462e-20
ENSG00000186416	ENSG00000179222	0.0676	2.621e-20
ENSG00000183770	ENSG00000179222	-0.042	5.153e-20
ENSG00000114126	ENSG00000179222	0.0571	6.211e-20
ENSG00000036549	ENSG00000179222	-0.0827	6.963e-20
ENSG00000120075	ENSG00000179222	-0.0554	1.287e-19
ENSG00000178919	ENSG00000179222	-0.0344	1.305e-19
ENSG00000066422	ENSG00000179222	0.0809	1.873e-19
ENSG00000109906	ENSG00000179222	-0.0322	1.929e-19
ENSG00000174652	ENSG00000179222	-0.0514	3.271e-19
ENSG00000170653	ENSG00000179222	-0.0738	3.607e-19
ENSG00000110693	ENSG00000179222	0.0316	4.189e-19
ENSG00000186918	ENSG00000179222	0.0435	5.305e-19
ENSG00000120690	ENSG00000179222	-0.0526	5.343e-19
ENSG00000159905	ENSG00000179222	-0.0639	8.187e-19
ENSG00000136327	ENSG00000179222	-0.0754	9.231e-19
ENSG00000138738	ENSG00000179222	0.0414	3.453e-18
ENSG00000130584	ENSG00000179222	-0.0417	3.801e-18
ENSG00000165259	ENSG00000179222	0.0402	4.28e-18
ENSG00000100625	ENSG00000179222	0.0434	4.959e-18
ENSG00000100219	ENSG00000179222	0.0431	5.19e-18
ENSG00000124664	ENSG00000179222	-0.0373	6.67e-18
ENSG00000173757	ENSG00000179222	-0.0562	8.572e-18
ENSG00000135374	ENSG00000179222	0.0408	8.708e-18
ENSG00000157657	ENSG00000179222	0.0321	1.04e-17
ENSG00000161914	ENSG00000179222	-0.0705	1.15e-17
ENSG00000130522	ENSG00000179222	0.0464	1.305e-17
ENSG00000166188	ENSG00000179222	-0.0597	1.606e-17
ENSG00000198205	ENSG00000179222	0.041	1.858e-17
ENSG00000120068	ENSG00000179222	0.0446	2.178e-17
ENSG00000162761	ENSG00000179222	-0.0583	2.207e-17
ENSG00000163795	ENSG00000179222	0.0508	7.288e-17
ENSG00000243943	ENSG00000179222	0.0399	1.286e-16
ENSG00000176842	ENSG00000179222	0.0385	1.288e-16
ENSG00000168813	ENSG00000179222	-0.062	1.509e-16
ENSG00000143578	ENSG00000179222	0.0503	1.658e-16
ENSG00000165588	ENSG00000179222	0.0409	1.675e-16
ENSG00000064195	ENSG00000179222	0.0404	3.004e-16
ENSG00000112182	ENSG00000179222	-0.0304	3.184e-16
ENSG00000105732	ENSG00000179222	0.0641	4.334e-16
ENSG00000245848	ENSG00000179222	-0.0289	5.434e-16
ENSG00000008196	ENSG00000179222	-0.0284	6.058e-16
ENSG00000111424	ENSG00000179222	-0.0288	8.978e-16
ENSG00000177463	ENSG00000179222	-0.0712	9.729e-16
ENSG00000156030	ENSG00000179222	0.0498	1.121e-15
ENSG00000121297	ENSG00000179222	0.0277	1.204e-15
ENSG00000136770	ENSG00000179222	-0.0433	1.622e-15
ENSG00000197961	ENSG00000179222	0.0586	1.742e-15
ENSG00000001167	ENSG00000179222	0.0565	1.76e-15
ENSG00000054598	ENSG00000179222	-0.0258	2.135e-15
ENSG00000198300	ENSG00000179222	0.0238	2.277e-15
ENSG00000198815	ENSG00000179222	0.0715	2.788e-15
ENSG00000125846	ENSG00000179222	0.0594	3.371e-15
ENSG00000169740	ENSG00000179222	0.0471	4.352e-15
ENSG00000028277	ENSG00000179222	-0.0263	4.406e-15
ENSG00000159184	ENSG00000179222	0.03	4.57e-15
ENSG00000152443	ENSG00000179222	-0.0622	4.668e-15
ENSG00000029993	ENSG00000179222	0.038	4.977e-15
ENSG00000129028	ENSG00000179222	-0.0505	8.209e-15
ENSG00000164920	ENSG00000179222	-0.0285	8.768e-15
ENSG00000144026	ENSG00000179222	-0.0476	8.978e-15
ENSG00000086102	ENSG00000179222	-0.071	1.264e-14
ENSG00000177426	ENSG00000179222	-0.0411	1.852e-14
ENSG00000131127	ENSG00000179222	-0.0408	2.384e-14
ENSG00000170485	ENSG00000179222	-0.026	2.452e-14
ENSG00000101057	ENSG00000179222	0.0353	2.937e-14
ENSG00000175329	ENSG00000179222	-0.0459	3.452e-14
ENSG00000052850	ENSG00000179222	0.0307	3.48e-14
ENSG00000146757	ENSG00000179222	0.0509	3.527e-14
ENSG00000197933	ENSG00000179222	0.0474	3.863e-14
ENSG00000125798	ENSG00000179222	-0.0309	4.512e-14
ENSG00000197841	ENSG00000179222	-0.0562	4.591e-14
ENSG00000162367	ENSG00000179222	-0.0318	5.35e-14
ENSG00000214575	ENSG00000179222	0.0286	6.036e-14
ENSG00000165066	ENSG00000179222	-0.0499	7.542e-14
ENSG00000269404	ENSG00000179222	0.0342	8.668e-14
ENSG00000198453	ENSG00000179222	0.0534	9.182e-14
ENSG00000119042	ENSG00000179222	-0.0281	1.064e-13
ENSG00000198131	ENSG00000179222	0.0416	1.233e-13
ENSG00000169083	ENSG00000179222	0.0201	1.259e-13
ENSG00000142528	ENSG00000179222	-0.0472	1.786e-13
ENSG00000081059	ENSG00000179222	0.025	1.897e-13
ENSG00000081189	ENSG00000179222	-0.0234	1.989e-13
ENSG00000160352	ENSG00000179222	-0.0378	2.013e-13
ENSG00000170322	ENSG00000179222	0.0575	2.484e-13
ENSG00000123576	ENSG00000179222	0.0791	2.858e-13
ENSG00000164532	ENSG00000179222	-0.0397	3.394e-13
ENSG00000105419	ENSG00000179222	0.029	4.174e-13
ENSG00000256087	ENSG00000179222	0.0493	4.566e-13
ENSG00000167555	ENSG00000179222	0.0343	5.65e-13
ENSG00000182463	ENSG00000179222	-0.0222	6.53e-13
ENSG00000085276	ENSG00000179222	-0.0226	7.333e-13
ENSG00000090447	ENSG00000179222	-0.0523	7.347e-13
ENSG00000167085	ENSG00000179222	0.0636	8.287e-13
ENSG00000185947	ENSG00000179222	0.0492	8.847e-13
ENSG00000091656	ENSG00000179222	0.0235	9.917e-13
ENSG00000137492	ENSG00000179240	0.1751	0
ENSG00000214029	ENSG00000179240	0.1136	8.57e-131
ENSG00000198556	ENSG00000179240	0.0561	4.884e-44
ENSG00000172273	ENSG00000179240	0.0609	1.28e-33
ENSG00000157429	ENSG00000179240	0.0521	1.157e-32
ENSG00000146676	ENSG00000179240	0.0473	3.695e-32
ENSG00000197714	ENSG00000179240	-0.0324	2.098e-29
ENSG00000185219	ENSG00000179240	0.0612	6.651e-29
ENSG00000137504	ENSG00000179240	0.0408	3.235e-26
ENSG00000248483	ENSG00000179240	0.0409	1.009e-25
ENSG00000175787	ENSG00000179240	0.0424	1.867e-25
ENSG00000196482	ENSG00000179240	0.0242	1.266e-24
ENSG00000269343	ENSG00000179240	-0.0359	1.528e-23
ENSG00000138380	ENSG00000179240	0.0397	1.593e-23
ENSG00000180626	ENSG00000179240	0.0306	4.169e-23
ENSG00000130544	ENSG00000179240	-0.0453	7.13e-23
ENSG00000178665	ENSG00000179240	0.0384	1.058e-22
ENSG00000213015	ENSG00000179240	0.0337	1.443e-20
ENSG00000064961	ENSG00000179240	0.0344	1.533e-20
ENSG00000161405	ENSG00000179240	0.0242	3.418e-20
ENSG00000141002	ENSG00000179240	0.0448	1.841e-19
ENSG00000053254	ENSG00000179240	-0.0269	3.008e-19
ENSG00000124766	ENSG00000179240	0.0178	4.057e-19
ENSG00000232237	ENSG00000179240	0.0515	4.5e-19
ENSG00000089775	ENSG00000179240	0.0421	2.66e-18
ENSG00000152784	ENSG00000179240	-0.0152	1.621e-17
ENSG00000164532	ENSG00000179240	0.0255	1.893e-17
ENSG00000130844	ENSG00000179240	0.0199	4.567e-17
ENSG00000134317	ENSG00000179240	0.0209	1.119e-16
ENSG00000169057	ENSG00000179240	0.0388	1.367e-16
ENSG00000157557	ENSG00000179240	0.0165	2.158e-16
ENSG00000057935	ENSG00000179240	-0.0319	2.524e-16
ENSG00000196387	ENSG00000179240	-0.0319	4.087e-16
ENSG00000180855	ENSG00000179240	-0.0288	5.395e-16
ENSG00000177045	ENSG00000179240	-0.0268	7.906e-16
ENSG00000093167	ENSG00000179240	-0.0313	1.863e-15
ENSG00000122778	ENSG00000179240	0.0205	1.907e-15
ENSG00000173011	ENSG00000179240	-0.0348	2.955e-15
ENSG00000197162	ENSG00000179240	0.0252	8.115e-15
ENSG00000186026	ENSG00000179240	-0.0291	2.201e-14
ENSG00000169689	ENSG00000179240	0.0283	2.757e-14
ENSG00000251369	ENSG00000179240	0.0262	3.437e-14
ENSG00000119608	ENSG00000179240	0.0341	3.662e-14
ENSG00000010818	ENSG00000179240	0.0185	3.755e-14
ENSG00000253293	ENSG00000179240	-0.018	4.77e-14
ENSG00000165244	ENSG00000179240	-0.0233	5.186e-14
ENSG00000236287	ENSG00000179240	0.0335	7.008e-14
ENSG00000132010	ENSG00000179240	0.0215	7.554e-14
ENSG00000213988	ENSG00000179240	-0.0153	8.822e-14
ENSG00000173480	ENSG00000179240	0.0294	1.825e-13
ENSG00000153879	ENSG00000179240	0.0304	1.832e-13
ENSG00000154727	ENSG00000179240	-0.0359	1.851e-13
ENSG00000112658	ENSG00000179240	-0.0289	3.77e-13
ENSG00000197841	ENSG00000179240	-0.0293	8.604e-13
ENSG00000197905	ENSG00000179241	0.0821	6.127e-66
ENSG00000143194	ENSG00000179241	-0.0999	6.007e-55
ENSG00000008083	ENSG00000179241	0.0826	2.935e-50
ENSG00000115355	ENSG00000179241	0.0772	3.291e-46
ENSG00000152192	ENSG00000179241	-0.0495	4.743e-39
ENSG00000109906	ENSG00000179241	0.0471	7.602e-37
ENSG00000170802	ENSG00000179241	0.0871	1.116e-36
ENSG00000126767	ENSG00000179241	0.091	2.7e-36
ENSG00000177426	ENSG00000179241	0.0685	1.891e-34
ENSG00000130338	ENSG00000179241	0.082	2.84e-34
ENSG00000074657	ENSG00000179241	0.0502	3.613e-34
ENSG00000159263	ENSG00000179241	0.0439	8.089e-34
ENSG00000175592	ENSG00000179241	0.0463	3.836e-33
ENSG00000124613	ENSG00000179241	0.0632	1.29e-32
ENSG00000176160	ENSG00000179241	-0.0987	4.667e-31
ENSG00000187801	ENSG00000179241	-0.0709	1.032e-30
ENSG00000114853	ENSG00000179241	0.0642	3.118e-30
ENSG00000182158	ENSG00000179241	0.0599	6.484e-30
ENSG00000163508	ENSG00000179241	0.0447	6.564e-30
ENSG00000142611	ENSG00000179241	-0.0416	6.564e-30
ENSG00000124920	ENSG00000179241	-0.0365	7.471e-30
ENSG00000198807	ENSG00000179241	0.0464	2.665e-29
ENSG00000276644	ENSG00000179241	0.037	6.961e-29
ENSG00000162367	ENSG00000179241	-0.048	1.43e-27
ENSG00000141579	ENSG00000179241	-0.0625	3.079e-27
ENSG00000221869	ENSG00000179241	0.0381	4.96e-27
ENSG00000085276	ENSG00000179241	-0.0353	5.487e-27
ENSG00000010818	ENSG00000179241	-0.0494	1.318e-26
ENSG00000151650	ENSG00000179241	0.0574	2.143e-26
ENSG00000125398	ENSG00000179241	0.0312	3.499e-26
ENSG00000183621	ENSG00000179241	0.0578	4.251e-26
ENSG00000133794	ENSG00000179241	0.0507	1.268e-25
ENSG00000198815	ENSG00000179241	0.0984	1.868e-25
ENSG00000177732	ENSG00000179241	0.0635	2.267e-25
ENSG00000130675	ENSG00000179241	-0.0529	3.584e-25
ENSG00000136944	ENSG00000179241	0.0435	4.613e-25
ENSG00000148516	ENSG00000179241	-0.0428	5.55e-25
ENSG00000005513	ENSG00000179241	0.0402	1.089e-24
ENSG00000198517	ENSG00000179241	-0.058	1.441e-24
ENSG00000172059	ENSG00000179241	0.0449	3.014e-24
ENSG00000198538	ENSG00000179241	-0.0696	3.982e-24
ENSG00000152217	ENSG00000179241	-0.0344	5.173e-24
ENSG00000170365	ENSG00000179241	0.042	1.743e-23
ENSG00000162599	ENSG00000179241	0.0393	2.159e-23
ENSG00000185630	ENSG00000179241	0.0363	2.663e-23
ENSG00000136352	ENSG00000179241	-0.0446	1.286e-22
ENSG00000166268	ENSG00000179241	0.0573	1.926e-22
ENSG00000167034	ENSG00000179241	0.0314	7.187e-22
ENSG00000168779	ENSG00000179241	-0.0321	1.342e-21
ENSG00000169635	ENSG00000179241	-0.0632	3.891e-21
ENSG00000131910	ENSG00000179241	-0.0613	7.964e-21
ENSG00000123411	ENSG00000179241	-0.0569	9.893e-21
ENSG00000135457	ENSG00000179241	0.0456	1.089e-20
ENSG00000177494	ENSG00000179241	-0.0326	1.567e-20
ENSG00000205143	ENSG00000179241	0.0984	2.192e-20
ENSG00000139352	ENSG00000179241	0.0394	2.473e-20
ENSG00000111424	ENSG00000179241	0.0343	4.862e-20
ENSG00000182968	ENSG00000179241	-0.0576	5.791e-20
ENSG00000019485	ENSG00000179241	0.0521	5.944e-20
ENSG00000188994	ENSG00000179241	0.0736	6.19e-20
ENSG00000272602	ENSG00000179241	-0.0325	9.305e-20
ENSG00000181722	ENSG00000179241	-0.0412	9.871e-20
ENSG00000141905	ENSG00000179241	0.0534	1.029e-19
ENSG00000073282	ENSG00000179241	-0.0299	1.143e-19
ENSG00000149922	ENSG00000179241	-0.0623	1.296e-19
ENSG00000151702	ENSG00000179241	-0.0351	1.734e-19
ENSG00000148337	ENSG00000179241	0.0809	5.271e-19
ENSG00000142556	ENSG00000179241	-0.0585	6.923e-19
ENSG00000189120	ENSG00000179241	0.0352	8.452e-19
ENSG00000115297	ENSG00000179241	-0.059	9.221e-19
ENSG00000124813	ENSG00000179241	-0.0287	2.958e-18
ENSG00000137090	ENSG00000179241	0.0795	4.538e-18
ENSG00000068305	ENSG00000179241	-0.0577	6.996e-18
ENSG00000143842	ENSG00000179241	0.0392	7.505e-18
ENSG00000204859	ENSG00000179241	-0.0681	9.045e-18
ENSG00000141644	ENSG00000179241	-0.0777	9.715e-18
ENSG00000111049	ENSG00000179241	0.1026	1.107e-17
ENSG00000112238	ENSG00000179241	-0.0593	1.36e-17
ENSG00000122386	ENSG00000179241	0.0559	1.505e-17
ENSG00000172819	ENSG00000179241	-0.0389	2.151e-17
ENSG00000157259	ENSG00000179241	0.0722	3.731e-17
ENSG00000107485	ENSG00000179241	0.0258	4.901e-17
ENSG00000236609	ENSG00000179241	-0.0374	8.178e-17
ENSG00000115956	ENSG00000179241	-0.0329	8.292e-17
ENSG00000116044	ENSG00000179241	0.0652	9.039e-17
ENSG00000177030	ENSG00000179241	0.052	1.78e-16
ENSG00000173276	ENSG00000179241	-0.0555	2.132e-16
ENSG00000116809	ENSG00000179241	0.068	2.293e-16
ENSG00000112242	ENSG00000179241	0.0555	2.853e-16
ENSG00000109101	ENSG00000179241	0.0598	3.097e-16
ENSG00000124216	ENSG00000179241	0.0325	4.023e-16
ENSG00000108924	ENSG00000179241	-0.031	4.156e-16
ENSG00000186660	ENSG00000179241	0.0734	4.977e-16
ENSG00000160113	ENSG00000179241	-0.0494	7.89e-16
ENSG00000146592	ENSG00000179241	0.0245	8.343e-16
ENSG00000185650	ENSG00000179241	-0.0333	1.028e-15
ENSG00000185669	ENSG00000179241	-0.0425	1.064e-15
ENSG00000257591	ENSG00000179241	0.0517	1.108e-15
ENSG00000186350	ENSG00000179241	0.0396	1.233e-15
ENSG00000181220	ENSG00000179241	-0.067	1.37e-15
ENSG00000138795	ENSG00000179241	0.0237	1.452e-15
ENSG00000168661	ENSG00000179241	-0.0499	2.074e-15
ENSG00000182903	ENSG00000179241	-0.0591	2.246e-15
ENSG00000119950	ENSG00000179241	-0.0403	5.108e-15
ENSG00000111206	ENSG00000179241	-0.0484	5.444e-15
ENSG00000111145	ENSG00000179241	0.0389	5.467e-15
ENSG00000114861	ENSG00000179241	-0.0369	7.377e-15
ENSG00000170577	ENSG00000179241	0.0284	7.658e-15
ENSG00000054598	ENSG00000179241	-0.0263	8.291e-15
ENSG00000149050	ENSG00000179241	0.0531	8.463e-15
ENSG00000187098	ENSG00000179241	0.0284	8.788e-15
ENSG00000119715	ENSG00000179241	-0.0457	9.314e-15
ENSG00000088881	ENSG00000179241	0.0322	9.716e-15
ENSG00000167785	ENSG00000179241	0.0295	1.074e-14
ENSG00000134046	ENSG00000179241	0.0537	1.18e-14
ENSG00000198160	ENSG00000179241	-0.0726	1.385e-14
ENSG00000120149	ENSG00000179241	-0.0275	1.562e-14
ENSG00000173757	ENSG00000179241	0.0523	1.683e-14
ENSG00000125347	ENSG00000179241	-0.0381	1.754e-14
ENSG00000168610	ENSG00000179241	0.053	2.21e-14
ENSG00000169016	ENSG00000179241	-0.059	2.22e-14
ENSG00000163623	ENSG00000179241	0.0333	3.032e-14
ENSG00000139613	ENSG00000179241	0.069	4.325e-14
ENSG00000168214	ENSG00000179241	-0.0537	4.418e-14
ENSG00000152518	ENSG00000179241	-0.0329	4.884e-14
ENSG00000214022	ENSG00000179241	-0.0518	7.322e-14
ENSG00000114126	ENSG00000179241	-0.0485	8.465e-14
ENSG00000136826	ENSG00000179241	0.0242	8.665e-14
ENSG00000187815	ENSG00000179241	-0.0437	8.717e-14
ENSG00000136574	ENSG00000179241	0.027	1.07e-13
ENSG00000184481	ENSG00000179241	-0.043	1.159e-13
ENSG00000137309	ENSG00000179241	-0.0377	1.278e-13
ENSG00000166526	ENSG00000179241	-0.0476	1.493e-13
ENSG00000007372	ENSG00000179241	0.029	1.557e-13
ENSG00000171476	ENSG00000179241	-0.0222	1.614e-13
ENSG00000106331	ENSG00000179241	0.0943	1.634e-13
ENSG00000196867	ENSG00000179241	0.0381	1.696e-13
ENSG00000141040	ENSG00000179241	0.0429	1.907e-13
ENSG00000164600	ENSG00000179241	-0.0643	2.033e-13
ENSG00000170608	ENSG00000179241	-0.0423	2.106e-13
ENSG00000130751	ENSG00000179241	0.035	2.139e-13
ENSG00000173068	ENSG00000179241	0.0264	2.299e-13
ENSG00000092607	ENSG00000179241	-0.0266	2.882e-13
ENSG00000150907	ENSG00000179241	0.0281	3.3e-13
ENSG00000171056	ENSG00000179241	0.0308	3.768e-13
ENSG00000119042	ENSG00000179241	0.0284	5.885e-13
ENSG00000072310	ENSG00000179241	0.0321	5.928e-13
ENSG00000217236	ENSG00000179241	-0.0397	7.376e-13
ENSG00000108813	ENSG00000179241	0.0416	7.894e-13
ENSG00000096401	ENSG00000179241	-0.0716	8.109e-13
ENSG00000005073	ENSG00000179242	-0.0974	6.774e-48
ENSG00000184486	ENSG00000179242	0.0868	2.867e-45
ENSG00000136574	ENSG00000179242	-0.0676	2.926e-44
ENSG00000169594	ENSG00000179242	0.0669	5.721e-44
ENSG00000104177	ENSG00000179242	0.0683	3.187e-43
ENSG00000137309	ENSG00000179242	0.0911	5.366e-41
ENSG00000121297	ENSG00000179242	0.0634	1.643e-39
ENSG00000172201	ENSG00000179242	0.054	3.374e-38
ENSG00000183072	ENSG00000179242	0.0666	1.073e-36
ENSG00000120093	ENSG00000179242	0.0815	3.823e-35
ENSG00000169955	ENSG00000179242	-0.1064	6.416e-34
ENSG00000101493	ENSG00000179242	0.0667	2.37e-33
ENSG00000122592	ENSG00000179242	0.0703	7.123e-30
ENSG00000125798	ENSG00000179242	0.0642	1.53e-29
ENSG00000177494	ENSG00000179242	0.0526	2.58e-29
ENSG00000185668	ENSG00000179242	0.0771	1.612e-28
ENSG00000091831	ENSG00000179242	-0.0459	2.903e-28
ENSG00000135903	ENSG00000179242	-0.0631	3.347e-28
ENSG00000162676	ENSG00000179242	-0.066	6.328e-28
ENSG00000169083	ENSG00000179242	0.0412	6.365e-28
ENSG00000106004	ENSG00000179242	0.0834	4.384e-27
ENSG00000128573	ENSG00000179242	-0.0497	5.06e-26
ENSG00000172346	ENSG00000179242	0.0554	8.537e-26
ENSG00000180318	ENSG00000179242	-0.0693	5.448e-25
ENSG00000141905	ENSG00000179242	0.0798	2.416e-24
ENSG00000217236	ENSG00000179242	0.0751	2.651e-24
ENSG00000119715	ENSG00000179242	0.0795	5.485e-24
ENSG00000180787	ENSG00000179242	0.057	6.417e-24
ENSG00000128610	ENSG00000179242	0.0729	1.109e-23
ENSG00000244405	ENSG00000179242	0.0511	1.229e-23
ENSG00000100426	ENSG00000179242	0.1077	1.346e-23
ENSG00000114439	ENSG00000179242	-0.0976	2.059e-23
ENSG00000148143	ENSG00000179242	0.0509	6.701e-23
ENSG00000221818	ENSG00000179242	0.0565	1.503e-22
ENSG00000053254	ENSG00000179242	0.0735	2.383e-22
ENSG00000179528	ENSG00000179242	-0.0748	3.072e-22
ENSG00000167157	ENSG00000179242	-0.0558	4.299e-22
ENSG00000129534	ENSG00000179242	0.092	4.421e-22
ENSG00000124766	ENSG00000179242	-0.0485	4.654e-22
ENSG00000170549	ENSG00000179242	0.0522	8.506e-22
ENSG00000164532	ENSG00000179242	-0.0727	9.023e-22
ENSG00000116132	ENSG00000179242	-0.0389	2.137e-21
ENSG00000111206	ENSG00000179242	0.0784	2.195e-21
ENSG00000162624	ENSG00000179242	-0.0673	7.328e-21
ENSG00000129911	ENSG00000179242	0.0924	9.802e-21
ENSG00000118495	ENSG00000179242	-0.039	1.094e-20
ENSG00000052850	ENSG00000179242	0.0523	1.701e-20
ENSG00000134138	ENSG00000179242	0.043	3.463e-20
ENSG00000124191	ENSG00000179242	0.0388	4.733e-20
ENSG00000197124	ENSG00000179242	-0.074	5.301e-20
ENSG00000103449	ENSG00000179242	0.0424	8.509e-20
ENSG00000163064	ENSG00000179242	-0.0526	8.529e-20
ENSG00000115415	ENSG00000179242	-0.0673	1.088e-19
ENSG00000166949	ENSG00000179242	-0.0502	1.095e-19
ENSG00000275004	ENSG00000179242	0.0727	1.283e-19
ENSG00000198521	ENSG00000179242	0.0577	1.405e-19
ENSG00000173404	ENSG00000179242	0.0579	1.724e-19
ENSG00000175879	ENSG00000179242	-0.0675	3.856e-19
ENSG00000173253	ENSG00000179242	0.0553	1.327e-18
ENSG00000165702	ENSG00000179242	0.0671	1.539e-18
ENSG00000135373	ENSG00000179242	-0.0373	7.89e-18
ENSG00000150347	ENSG00000179242	0.0442	1.723e-17
ENSG00000093167	ENSG00000179242	0.0836	3.915e-17
ENSG00000037965	ENSG00000179242	0.0682	4.387e-17
ENSG00000197114	ENSG00000179242	0.0843	5.79e-17
ENSG00000151500	ENSG00000179242	0.0864	6.243e-17
ENSG00000180053	ENSG00000179242	-0.1152	7.423e-17
ENSG00000143355	ENSG00000179242	-0.0458	7.567e-17
ENSG00000197343	ENSG00000179242	0.0574	2.231e-16
ENSG00000267680	ENSG00000179242	0.0985	2.392e-16
ENSG00000164330	ENSG00000179242	-0.041	3.154e-16
ENSG00000261678	ENSG00000179242	-0.0873	3.263e-16
ENSG00000171116	ENSG00000179242	0.0836	3.606e-16
ENSG00000198715	ENSG00000179242	0.0495	4.415e-16
ENSG00000137270	ENSG00000179242	0.075	5.534e-16
ENSG00000177463	ENSG00000179242	0.0995	6.51e-16
ENSG00000276644	ENSG00000179242	-0.0353	1.362e-15
ENSG00000198597	ENSG00000179242	0.0484	1.595e-15
ENSG00000177551	ENSG00000179242	-0.0558	1.762e-15
ENSG00000100811	ENSG00000179242	-0.1166	1.773e-15
ENSG00000174306	ENSG00000179242	0.0711	1.986e-15
ENSG00000189420	ENSG00000179242	0.0507	2.647e-15
ENSG00000181007	ENSG00000179242	0.0594	2.726e-15
ENSG00000189067	ENSG00000179242	-0.04	3.664e-15
ENSG00000197587	ENSG00000179242	-0.0569	3.985e-15
ENSG00000111783	ENSG00000179242	0.0759	5.076e-15
ENSG00000106546	ENSG00000179242	-0.0368	6.724e-15
ENSG00000136770	ENSG00000179242	0.0587	7.152e-15
ENSG00000189299	ENSG00000179242	-0.1087	8.996e-15
ENSG00000183734	ENSG00000179242	0.0464	1.116e-14
ENSG00000123933	ENSG00000179242	0.064	1.613e-14
ENSG00000159556	ENSG00000179242	-0.0488	1.982e-14
ENSG00000125398	ENSG00000179242	0.03	2.339e-14
ENSG00000064961	ENSG00000179242	-0.0711	2.642e-14
ENSG00000181894	ENSG00000179242	-0.0646	2.996e-14
ENSG00000106038	ENSG00000179242	0.0774	3.137e-14
ENSG00000121413	ENSG00000179242	0.0417	3.682e-14
ENSG00000100281	ENSG00000179242	0.0895	3.895e-14
ENSG00000273706	ENSG00000179242	-0.0536	3.905e-14
ENSG00000172888	ENSG00000179242	-0.0868	4.295e-14
ENSG00000167491	ENSG00000179242	-0.0945	4.479e-14
ENSG00000078043	ENSG00000179242	-0.0748	4.924e-14
ENSG00000069667	ENSG00000179242	0.0381	5.624e-14
ENSG00000102038	ENSG00000179242	-0.0362	5.716e-14
ENSG00000182979	ENSG00000179242	-0.087	6.855e-14
ENSG00000062194	ENSG00000179242	0.1076	7.782e-14
ENSG00000142611	ENSG00000179242	0.0364	8.396e-14
ENSG00000178163	ENSG00000179242	0.0359	9.517e-14
ENSG00000100968	ENSG00000179242	-0.0336	1.312e-13
ENSG00000164048	ENSG00000179242	-0.0589	1.717e-13
ENSG00000243943	ENSG00000179242	-0.0493	1.728e-13
ENSG00000008197	ENSG00000179242	-0.139	1.955e-13
ENSG00000139445	ENSG00000179242	0.0593	3.663e-13
ENSG00000070444	ENSG00000179242	-0.0792	4.623e-13
ENSG00000131910	ENSG00000179242	-0.063	5.183e-13
ENSG00000176399	ENSG00000179242	-0.0398	5.452e-13
ENSG00000068323	ENSG00000179242	0.0727	7.215e-13
ENSG00000185551	ENSG00000179242	0.034	9.75e-13
ENSG00000113196	ENSG00000179256	0.0479	4.386e-61
ENSG00000118526	ENSG00000179256	0.0363	2.467e-50
ENSG00000125520	ENSG00000179256	0.0449	1.708e-36
ENSG00000157554	ENSG00000179256	0.0252	1.21e-35
ENSG00000173153	ENSG00000179256	-0.0428	3.964e-27
ENSG00000110851	ENSG00000179256	0.0471	8.425e-27
ENSG00000072310	ENSG00000179256	-0.0264	9.191e-27
ENSG00000185960	ENSG00000179256	0.0323	6.572e-26
ENSG00000112837	ENSG00000179256	0.0182	7.207e-25
ENSG00000186790	ENSG00000179256	0.0506	7.17e-24
ENSG00000125398	ENSG00000179256	-0.0163	2.016e-23
ENSG00000142599	ENSG00000179256	0.035	2.305e-22
ENSG00000196482	ENSG00000179256	-0.0241	2.572e-22
ENSG00000214575	ENSG00000179256	0.021	1.169e-21
ENSG00000136931	ENSG00000179256	-0.0348	4.165e-21
ENSG00000165495	ENSG00000179256	0.0203	4.22e-21
ENSG00000082175	ENSG00000179256	0.0209	4.641e-21
ENSG00000057657	ENSG00000179256	-0.0173	3.769e-20
ENSG00000172201	ENSG00000179256	-0.0157	1.276e-19
ENSG00000082641	ENSG00000179256	0.0343	1.725e-19
ENSG00000106038	ENSG00000179256	0.0382	1.87e-19
ENSG00000123307	ENSG00000179256	0.0494	1.949e-19
ENSG00000180818	ENSG00000179256	-0.0209	2.887e-19
ENSG00000169946	ENSG00000179256	-0.0199	3.829e-19
ENSG00000165556	ENSG00000179256	-0.027	5.391e-19
ENSG00000125878	ENSG00000179256	-0.0332	1.36e-18
ENSG00000167394	ENSG00000179256	0.0377	2.994e-18
ENSG00000144331	ENSG00000179256	0.0185	1.391e-17
ENSG00000152804	ENSG00000179256	-0.0167	1.512e-17
ENSG00000114861	ENSG00000179256	-0.0223	2.413e-17
ENSG00000177494	ENSG00000179256	0.0163	4.88e-17
ENSG00000110693	ENSG00000179256	0.017	9.117e-17
ENSG00000116809	ENSG00000179256	-0.0381	9.42e-17
ENSG00000060566	ENSG00000179256	-0.0207	1.245e-16
ENSG00000121075	ENSG00000179256	0.0232	2.018e-16
ENSG00000004848	ENSG00000179256	0.0228	1.432e-15
ENSG00000272602	ENSG00000179256	-0.0157	2.501e-15
ENSG00000184911	ENSG00000179256	0.0408	5.141e-15
ENSG00000118156	ENSG00000179256	0.0311	5.861e-15
ENSG00000137309	ENSG00000179256	-0.022	6.789e-15
ENSG00000120963	ENSG00000179256	0.0334	7.596e-15
ENSG00000171817	ENSG00000179256	0.0299	7.824e-15
ENSG00000135111	ENSG00000179256	-0.0132	1.166e-14
ENSG00000162664	ENSG00000179256	-0.0354	1.599e-14
ENSG00000122515	ENSG00000179256	0.0315	1.758e-14
ENSG00000172059	ENSG00000179256	0.0187	2.125e-14
ENSG00000184517	ENSG00000179256	0.0302	4.297e-14
ENSG00000175745	ENSG00000179256	0.013	5.349e-14
ENSG00000167182	ENSG00000179256	-0.0369	6.806e-14
ENSG00000173041	ENSG00000179256	0.0234	6.941e-14
ENSG00000173673	ENSG00000179256	0.0455	8.71e-14
ENSG00000137871	ENSG00000179256	-0.0291	9.772e-14
ENSG00000204335	ENSG00000179256	0.0208	1.792e-13
ENSG00000107485	ENSG00000179256	0.0125	2.126e-13
ENSG00000177932	ENSG00000179256	-0.017	2.987e-13
ENSG00000085276	ENSG00000179256	-0.0132	3.431e-13
ENSG00000115956	ENSG00000179256	-0.0158	5.174e-13
ENSG00000197757	ENSG00000179256	0.0263	7.763e-13
ENSG00000006047	ENSG00000179256	-0.0161	8.522e-13
ENSG00000141646	ENSG00000179256	-0.0248	8.575e-13
ENSG00000173875	ENSG00000179262	0.1253	6.519e-142
ENSG00000131408	ENSG00000179262	0.1065	7.17e-135
ENSG00000008441	ENSG00000179262	0.043	2.212e-116
ENSG00000065978	ENSG00000179262	0.0908	1.986e-112
ENSG00000010244	ENSG00000179262	-0.1279	2.854e-112
ENSG00000243678	ENSG00000179262	-0.0789	6.657e-102
ENSG00000198176	ENSG00000179262	0.0683	7.816e-99
ENSG00000205250	ENSG00000179262	0.0947	1.439e-98
ENSG00000064490	ENSG00000179262	0.0807	5.221e-88
ENSG00000133250	ENSG00000179262	0.0779	6.093e-77
ENSG00000161914	ENSG00000179262	0.0784	1.43e-73
ENSG00000184436	ENSG00000179262	0.0739	3.415e-67
ENSG00000168310	ENSG00000179262	0.0628	1.557e-65
ENSG00000221869	ENSG00000179262	-0.0304	3.904e-65
ENSG00000095794	ENSG00000179262	0.0464	6.306e-64
ENSG00000153879	ENSG00000179262	0.0658	1.472e-62
ENSG00000132024	ENSG00000179262	0.0719	1.755e-62
ENSG00000186951	ENSG00000179262	0.0498	8.998e-57
ENSG00000165804	ENSG00000179262	-0.0398	1.23e-54
intercept	ENSG00000179262	0.9023	1.681e-53
ENSG00000148337	ENSG00000179262	0.0668	2.039e-48
ENSG00000138073	ENSG00000179262	-0.0577	1.936e-46
ENSG00000167377	ENSG00000179262	0.0524	3.788e-46
ENSG00000130803	ENSG00000179262	0.068	1.328e-45
ENSG00000162601	ENSG00000179262	-0.0544	1.37e-43
ENSG00000137309	ENSG00000179262	0.0351	7.484e-43
ENSG00000071655	ENSG00000179262	0.056	4.664e-42
ENSG00000170265	ENSG00000179262	-0.0591	9.614e-42
ENSG00000088247	ENSG00000179262	0.0667	1.34e-41
ENSG00000001167	ENSG00000179262	-0.0501	2.275e-41
ENSG00000111046	ENSG00000179262	0.0729	6.665e-41
ENSG00000060138	ENSG00000179262	0.0275	6.77e-41
ENSG00000139613	ENSG00000179262	0.0613	1.176e-40
ENSG00000105610	ENSG00000179262	0.0465	9.949e-40
ENSG00000197063	ENSG00000179262	0.0456	3.174e-39
ENSG00000165156	ENSG00000179262	-0.0463	3.96e-39
ENSG00000175387	ENSG00000179262	-0.0697	4.728e-39
ENSG00000171443	ENSG00000179262	-0.0505	1.001e-38
ENSG00000173473	ENSG00000179262	-0.057	5.473e-37
ENSG00000166454	ENSG00000179262	-0.0543	1.003e-36
ENSG00000100644	ENSG00000179262	-0.0333	2.341e-36
ENSG00000189180	ENSG00000179262	-0.0526	5.989e-35
ENSG00000119725	ENSG00000179262	0.0549	5.5e-34
ENSG00000168769	ENSG00000179262	0.0391	1.156e-33
ENSG00000198815	ENSG00000179262	-0.0573	1.243e-33
ENSG00000009307	ENSG00000179262	0.0596	2.983e-33
ENSG00000167685	ENSG00000179262	-0.0505	7.078e-33
ENSG00000185947	ENSG00000179262	-0.0426	3.663e-32
ENSG00000155090	ENSG00000179262	0.0271	1.36e-31
ENSG00000081059	ENSG00000179262	0.0208	1.558e-31
ENSG00000169155	ENSG00000179262	0.0473	1.675e-31
ENSG00000178177	ENSG00000179262	0.0427	2.191e-31
ENSG00000126368	ENSG00000179262	0.0269	4.485e-31
ENSG00000066336	ENSG00000179262	-0.0299	6.142e-31
ENSG00000177932	ENSG00000179262	-0.0244	9.103e-31
ENSG00000179632	ENSG00000179262	0.0513	9.891e-31
ENSG00000152518	ENSG00000179262	-0.0253	1.041e-30
ENSG00000106536	ENSG00000179262	0.0281	2.907e-30
ENSG00000102870	ENSG00000179262	0.0369	8.873e-30
ENSG00000179195	ENSG00000179262	-0.0425	3.402e-29
ENSG00000167635	ENSG00000179262	0.0518	5.092e-29
ENSG00000108509	ENSG00000179262	0.0416	9.643e-29
ENSG00000218891	ENSG00000179262	0.0432	2.095e-28
ENSG00000141002	ENSG00000179262	0.0522	2.129e-28
ENSG00000164048	ENSG00000179262	-0.0332	3.055e-28
ENSG00000126351	ENSG00000179262	-0.0321	1.118e-27
ENSG00000103495	ENSG00000179262	0.0431	1.247e-27
ENSG00000158805	ENSG00000179262	-0.0414	1.599e-27
ENSG00000124201	ENSG00000179262	-0.0427	1.723e-27
ENSG00000108788	ENSG00000179262	0.0514	1.854e-27
ENSG00000198839	ENSG00000179262	-0.0419	6.436e-27
ENSG00000185122	ENSG00000179262	0.0485	1.369e-26
ENSG00000171161	ENSG00000179262	-0.0393	2.161e-26
ENSG00000072736	ENSG00000179262	-0.0426	2.192e-26
ENSG00000153560	ENSG00000179262	-0.0471	2.228e-26
ENSG00000188994	ENSG00000179262	-0.0425	9.082e-26
ENSG00000136826	ENSG00000179262	-0.017	1.433e-25
ENSG00000174796	ENSG00000179262	0.0479	1.496e-25
ENSG00000102974	ENSG00000179262	0.051	2.106e-25
ENSG00000213799	ENSG00000179262	-0.0368	5.092e-25
ENSG00000197779	ENSG00000179262	-0.0388	5.528e-25
ENSG00000123933	ENSG00000179262	-0.0321	1.659e-24
ENSG00000106546	ENSG00000179262	0.018	4.435e-24
ENSG00000187792	ENSG00000179262	-0.0401	5.395e-24
ENSG00000130522	ENSG00000179262	0.0285	1.128e-23
ENSG00000169951	ENSG00000179262	0.0412	1.378e-23
ENSG00000137185	ENSG00000179262	-0.0334	2.089e-23
ENSG00000178163	ENSG00000179262	-0.0181	2.105e-23
ENSG00000205903	ENSG00000179262	-0.0394	2.43e-23
ENSG00000149136	ENSG00000179262	0.0479	2.573e-23
ENSG00000170100	ENSG00000179262	-0.0341	7.479e-23
ENSG00000180818	ENSG00000179262	0.0208	8.469e-23
ENSG00000188033	ENSG00000179262	0.0307	9.372e-23
ENSG00000186918	ENSG00000179262	-0.0248	3.087e-22
ENSG00000009950	ENSG00000179262	0.0187	8.772e-22
ENSG00000066136	ENSG00000179262	0.045	1.194e-21
ENSG00000177732	ENSG00000179262	0.0292	1.772e-21
ENSG00000196812	ENSG00000179262	-0.0317	1.994e-21
ENSG00000126767	ENSG00000179262	0.0345	2.51e-21
ENSG00000180357	ENSG00000179262	-0.0372	2.753e-21
ENSG00000173976	ENSG00000179262	-0.0647	5.875e-21
ENSG00000138795	ENSG00000179262	-0.0139	1.137e-20
ENSG00000197162	ENSG00000179262	-0.0284	3.247e-20
ENSG00000083812	ENSG00000179262	-0.0353	3.67e-20
ENSG00000129911	ENSG00000179262	-0.0341	5.476e-20
ENSG00000163795	ENSG00000179262	0.0291	7.78e-20
ENSG00000141644	ENSG00000179262	0.0413	1.216e-19
ENSG00000074219	ENSG00000179262	0.0203	1.236e-19
ENSG00000136770	ENSG00000179262	-0.0256	2.286e-19
ENSG00000164916	ENSG00000179262	0.0332	2.531e-19
ENSG00000177374	ENSG00000179262	-0.0169	3.256e-19
ENSG00000185630	ENSG00000179262	0.0164	4.177e-19
ENSG00000137504	ENSG00000179262	-0.0326	5.93e-19
ENSG00000176222	ENSG00000179262	-0.025	2.205e-18
ENSG00000178951	ENSG00000179262	0.0365	3.07e-18
ENSG00000173275	ENSG00000179262	0.0293	3.473e-18
ENSG00000106052	ENSG00000179262	0.0388	4.16e-18
ENSG00000111206	ENSG00000179262	0.027	4.299e-18
ENSG00000167394	ENSG00000179262	-0.034	5.199e-18
ENSG00000256087	ENSG00000179262	-0.0308	6.169e-18
ENSG00000105717	ENSG00000179262	-0.0234	8.736e-18
ENSG00000176946	ENSG00000179262	0.0356	1.054e-17
ENSG00000130182	ENSG00000179262	-0.0403	1.222e-17
ENSG00000142599	ENSG00000179262	-0.0276	2.832e-17
ENSG00000033800	ENSG00000179262	0.0402	3.7e-17
ENSG00000124203	ENSG00000179262	0.023	4.221e-17
ENSG00000160961	ENSG00000179262	0.0335	4.399e-17
ENSG00000141956	ENSG00000179262	-0.0297	6.531e-17
ENSG00000160199	ENSG00000179262	0.0352	7.26e-17
ENSG00000090612	ENSG00000179262	-0.0318	9.259e-17
ENSG00000085644	ENSG00000179262	0.0333	1.179e-16
ENSG00000159140	ENSG00000179262	0.0418	1.571e-16
ENSG00000068305	ENSG00000179262	0.0278	1.574e-16
ENSG00000149054	ENSG00000179262	-0.0187	1.64e-16
ENSG00000177463	ENSG00000179262	0.0381	2.053e-16
ENSG00000145220	ENSG00000179262	0.0307	3.055e-16
ENSG00000087903	ENSG00000179262	-0.0202	3.146e-16
ENSG00000249459	ENSG00000179262	-0.0254	3.797e-16
ENSG00000029363	ENSG00000179262	0.042	4.498e-16
ENSG00000188070	ENSG00000179262	-0.0247	4.509e-16
ENSG00000175197	ENSG00000179262	-0.0202	5.367e-16
ENSG00000165259	ENSG00000179262	-0.0196	6.634e-16
ENSG00000141568	ENSG00000179262	0.0353	1.516e-15
ENSG00000196275	ENSG00000179262	-0.0248	1.525e-15
ENSG00000138375	ENSG00000179262	-0.0321	1.751e-15
ENSG00000214534	ENSG00000179262	0.0476	1.753e-15
ENSG00000249709	ENSG00000179262	0.027	2e-15
ENSG00000126804	ENSG00000179262	-0.0337	2.307e-15
ENSG00000173480	ENSG00000179262	-0.0301	2.412e-15
ENSG00000110693	ENSG00000179262	0.0146	3.083e-15
ENSG00000158711	ENSG00000179262	0.0316	4.173e-15
ENSG00000088881	ENSG00000179262	0.0164	4.689e-15
ENSG00000163497	ENSG00000179262	-0.0252	4.916e-15
ENSG00000172818	ENSG00000179262	0.0201	5.02e-15
ENSG00000126456	ENSG00000179262	0.0343	5.147e-15
ENSG00000172733	ENSG00000179262	0.0297	6.513e-15
ENSG00000204103	ENSG00000179262	0.0115	7.005e-15
ENSG00000198464	ENSG00000179262	-0.0288	8.606e-15
ENSG00000161298	ENSG00000179262	-0.0258	1.038e-14
ENSG00000104064	ENSG00000179262	0.037	1.34e-14
ENSG00000096401	ENSG00000179262	-0.0387	1.398e-14
ENSG00000090447	ENSG00000179262	0.0293	1.743e-14
ENSG00000128272	ENSG00000179262	0.0285	1.893e-14
ENSG00000197054	ENSG00000179262	-0.0255	1.995e-14
ENSG00000081189	ENSG00000179262	-0.0127	2.128e-14
ENSG00000129514	ENSG00000179262	0.0147	2.646e-14
ENSG00000149480	ENSG00000179262	-0.0312	4.745e-14
ENSG00000163623	ENSG00000179262	-0.0166	5.009e-14
ENSG00000188295	ENSG00000179262	0.0273	5.137e-14
ENSG00000130338	ENSG00000179262	0.0254	5.733e-14
ENSG00000105856	ENSG00000179262	-0.0337	6.373e-14
ENSG00000163132	ENSG00000179262	0.0123	6.578e-14
ENSG00000163064	ENSG00000179262	0.0163	7.058e-14
ENSG00000177426	ENSG00000179262	0.021	7.211e-14
ENSG00000130818	ENSG00000179262	-0.0242	8.795e-14
ENSG00000173545	ENSG00000179262	-0.0297	8.965e-14
ENSG00000186020	ENSG00000179262	0.0305	9.66e-14
ENSG00000253831	ENSG00000179262	0.0299	9.938e-14
ENSG00000213347	ENSG00000179262	-0.0211	1.106e-13
ENSG00000177125	ENSG00000179262	-0.0273	1.686e-13
ENSG00000069011	ENSG00000179262	-0.0105	1.952e-13
ENSG00000197576	ENSG00000179262	0.0226	2.133e-13
ENSG00000079263	ENSG00000179262	-0.0166	2.831e-13
ENSG00000171940	ENSG00000179262	-0.0217	3.143e-13
ENSG00000198740	ENSG00000179262	0.0271	3.187e-13
ENSG00000114315	ENSG00000179262	-0.0121	3.651e-13
ENSG00000036549	ENSG00000179262	-0.0343	5.19e-13
ENSG00000127337	ENSG00000179262	0.0248	5.194e-13
ENSG00000169714	ENSG00000179262	0.0364	6.323e-13
ENSG00000162664	ENSG00000179262	-0.0301	6.557e-13
ENSG00000141027	ENSG00000179262	-0.0332	8.724e-13
ENSG00000198466	ENSG00000179262	-0.0317	8.994e-13
ENSG00000105392	ENSG00000179270	0.1209	3.108e-259
ENSG00000112041	ENSG00000179270	0.0957	1.787e-134
ENSG00000173976	ENSG00000179270	0.1232	3.368e-95
ENSG00000165588	ENSG00000179270	0.0409	6.033e-74
ENSG00000129535	ENSG00000179270	0.0509	1.779e-53
ENSG00000278570	ENSG00000179270	0.058	2.822e-46
ENSG00000172818	ENSG00000179270	0.0309	4.132e-44
ENSG00000164048	ENSG00000179270	0.034	5.511e-39
ENSG00000123307	ENSG00000179270	0.0553	6.587e-38
ENSG00000106410	ENSG00000179270	0.159	2.352e-37
ENSG00000168269	ENSG00000179270	0.0337	9.864e-36
ENSG00000122180	ENSG00000179270	0.042	9.909e-35
ENSG00000181690	ENSG00000179270	0.0194	1.114e-28
ENSG00000178175	ENSG00000179270	0.027	1.528e-28
ENSG00000069812	ENSG00000179270	0.0183	1.382e-26
ENSG00000063438	ENSG00000179270	-0.0143	1.854e-26
ENSG00000143171	ENSG00000179270	0.0236	2.589e-26
ENSG00000107859	ENSG00000179270	-0.0464	6.536e-26
ENSG00000004848	ENSG00000179270	-0.0232	3.302e-25
ENSG00000007866	ENSG00000179270	0.0249	2.574e-24
ENSG00000164684	ENSG00000179270	-0.0136	1.018e-23
ENSG00000109906	ENSG00000179270	-0.016	2.495e-23
ENSG00000053254	ENSG00000179270	-0.0242	6.499e-23
ENSG00000188909	ENSG00000179270	0.1206	1.189e-22
ENSG00000103495	ENSG00000179270	-0.0331	3.384e-22
ENSG00000144331	ENSG00000179270	0.0164	4.284e-22
ENSG00000185610	ENSG00000179270	-0.0422	7.122e-22
ENSG00000089225	ENSG00000179270	0.0187	1.297e-21
ENSG00000137309	ENSG00000179270	-0.0206	1.068e-20
ENSG00000170684	ENSG00000179270	-0.022	2.411e-20
ENSG00000150907	ENSG00000179270	0.015	3.101e-19
ENSG00000196263	ENSG00000179270	-0.0254	8.005e-19
ENSG00000165462	ENSG00000179270	-0.0385	1.103e-18
ENSG00000073861	ENSG00000179270	0.0192	2.555e-18
ENSG00000179981	ENSG00000179270	0.019	3.562e-18
ENSG00000124440	ENSG00000179270	0.0161	7.39e-18
ENSG00000215356	ENSG00000179270	0.1157	8.84e-18
ENSG00000115297	ENSG00000179270	0.0248	9.062e-18
ENSG00000106331	ENSG00000179270	0.0475	9.53e-18
ENSG00000173253	ENSG00000179270	0.0174	1.5e-17
ENSG00000118156	ENSG00000179270	0.0265	1.702e-17
ENSG00000172819	ENSG00000179270	-0.0168	2.64e-17
ENSG00000196767	ENSG00000179270	-0.0215	3.987e-17
ENSG00000214575	ENSG00000179270	0.0144	4.646e-17
ENSG00000138378	ENSG00000179270	0.0136	7.165e-17
ENSG00000170802	ENSG00000179270	-0.0248	8.161e-17
ENSG00000100968	ENSG00000179270	-0.0123	8.809e-17
ENSG00000179772	ENSG00000179270	-0.0214	1.027e-16
ENSG00000147488	ENSG00000179270	-0.0164	1.033e-16
ENSG00000171291	ENSG00000179270	-0.0182	1.035e-16
ENSG00000116604	ENSG00000179270	0.027	1.867e-16
ENSG00000122145	ENSG00000179270	0.0634	2.305e-16
ENSG00000105516	ENSG00000179270	0.02	2.381e-16
ENSG00000068305	ENSG00000179270	0.0236	3.692e-16
ENSG00000198963	ENSG00000179270	0.0126	5.211e-16
ENSG00000178403	ENSG00000179270	-0.0202	6.509e-16
ENSG00000161642	ENSG00000179270	0.014	1.262e-15
ENSG00000110693	ENSG00000179270	0.0127	1.383e-15
ENSG00000178662	ENSG00000179270	0.0151	2.695e-15
ENSG00000180626	ENSG00000179270	0.0201	2.805e-15
ENSG00000139352	ENSG00000179270	-0.0145	4.424e-15
ENSG00000162761	ENSG00000179270	0.0241	7.264e-15
ENSG00000064961	ENSG00000179270	0.0235	9.412e-15
ENSG00000186017	ENSG00000179270	0.0267	1.307e-14
ENSG00000008196	ENSG00000179270	0.0122	1.604e-14
ENSG00000176009	ENSG00000179270	0.0735	1.61e-14
ENSG00000204335	ENSG00000179270	-0.017	1.725e-14
ENSG00000197385	ENSG00000179270	-0.0177	2.021e-14
ENSG00000196628	ENSG00000179270	-0.0121	2.485e-14
ENSG00000205857	ENSG00000179270	-0.0452	4.178e-14
ENSG00000177468	ENSG00000179270	0.0269	4.419e-14
ENSG00000071564	ENSG00000179270	-0.0252	7.748e-14
ENSG00000177599	ENSG00000179270	0.0246	8.082e-14
ENSG00000171467	ENSG00000179270	-0.0224	9.779e-14
ENSG00000089116	ENSG00000179270	-0.0219	2.352e-13
ENSG00000198039	ENSG00000179270	-0.0218	2.598e-13
ENSG00000168348	ENSG00000179270	0.0256	2.743e-13
ENSG00000066336	ENSG00000179270	0.0163	3.089e-13
ENSG00000123933	ENSG00000179270	-0.0197	3.215e-13
ENSG00000136535	ENSG00000179270	0.0217	3.31e-13
ENSG00000147862	ENSG00000179270	0.0115	3.332e-13
ENSG00000162924	ENSG00000179270	0.022	8.095e-13
ENSG00000169635	ENSG00000179270	0.0208	8.418e-13
ENSG00000168661	ENSG00000179270	0.0194	9.352e-13
ENSG00000135374	ENSG00000179270	0.0153	9.65e-13
ENSG00000171223	ENSG00000179271	0.0741	8.493e-186
ENSG00000198546	ENSG00000179271	0.1191	1.759e-184
ENSG00000138073	ENSG00000179271	0.0888	1.087e-89
ENSG00000119725	ENSG00000179271	-0.0962	3.83e-84
ENSG00000064490	ENSG00000179271	0.0815	2.775e-75
ENSG00000161914	ENSG00000179271	0.0841	1.055e-70
ENSG00000243678	ENSG00000179271	0.0703	3.673e-68
ENSG00000171443	ENSG00000179271	0.0741	4.898e-68
ENSG00000160113	ENSG00000179271	0.0586	2.66e-67
ENSG00000167085	ENSG00000179271	0.087	3.367e-65
ENSG00000169689	ENSG00000179271	0.0653	1.53e-63
ENSG00000132024	ENSG00000179271	0.0788	1.417e-62
ENSG00000139613	ENSG00000179271	-0.0792	7.732e-56
ENSG00000137309	ENSG00000179271	0.0435	2.414e-54
ENSG00000100219	ENSG00000179271	0.0439	2.42e-53
ENSG00000149136	ENSG00000179271	0.0806	1.197e-52
ENSG00000179632	ENSG00000179271	0.073	8.351e-51
ENSG00000064961	ENSG00000179271	0.0575	2.544e-50
ENSG00000103343	ENSG00000179271	0.0673	7.057e-49
ENSG00000008441	ENSG00000179271	0.03	1.784e-48
ENSG00000011451	ENSG00000179271	0.07	4.416e-46
ENSG00000153879	ENSG00000179271	0.0613	6.601e-46
ENSG00000112033	ENSG00000179271	-0.0434	1.013e-44
ENSG00000129534	ENSG00000179271	-0.0549	2.853e-44
ENSG00000186918	ENSG00000179271	0.0382	2.392e-42
ENSG00000105821	ENSG00000179271	0.0678	3.839e-42
ENSG00000169714	ENSG00000179271	0.0755	4.008e-42
ENSG00000106459	ENSG00000179271	0.0661	2.462e-41
ENSG00000041988	ENSG00000179271	0.0548	1.935e-40
ENSG00000131931	ENSG00000179271	0.0639	6.197e-40
ENSG00000159140	ENSG00000179271	0.0733	9.088e-40
ENSG00000229809	ENSG00000179271	0.0543	3.468e-39
ENSG00000143614	ENSG00000179271	0.0252	9.497e-39
ENSG00000119574	ENSG00000179271	0.0583	9.045e-37
ENSG00000133250	ENSG00000179271	0.0581	9.757e-37
ENSG00000130522	ENSG00000179271	0.0394	1.151e-36
ENSG00000113387	ENSG00000179271	0.0534	1.186e-36
ENSG00000213988	ENSG00000179271	0.0268	6.255e-36
ENSG00000171425	ENSG00000179271	0.0512	3.87e-35
ENSG00000122034	ENSG00000179271	0.0511	5.224e-35
ENSG00000136451	ENSG00000179271	-0.0589	1.706e-34
ENSG00000152439	ENSG00000179271	-0.0454	5.503e-34
ENSG00000116809	ENSG00000179271	0.054	2.353e-32
ENSG00000095574	ENSG00000179271	0.0547	8.592e-31
ENSG00000077150	ENSG00000179271	-0.0412	9.736e-31
ENSG00000214022	ENSG00000179271	-0.0438	1.654e-30
ENSG00000197483	ENSG00000179271	-0.0516	4.13e-30
ENSG00000103326	ENSG00000179271	-0.0473	5.337e-30
ENSG00000111269	ENSG00000179271	0.042	4.798e-29
ENSG00000221869	ENSG00000179271	0.0217	6.831e-29
ENSG00000188290	ENSG00000179271	0.0219	7.257e-29
ENSG00000124766	ENSG00000179271	-0.0228	3.481e-28
ENSG00000167395	ENSG00000179271	0.0543	3.631e-28
ENSG00000168769	ENSG00000179271	0.0389	4.116e-28
ENSG00000198839	ENSG00000179271	-0.0466	1.228e-27
ENSG00000174796	ENSG00000179271	-0.0546	1.659e-27
ENSG00000140382	ENSG00000179271	0.0479	2.198e-27
ENSG00000070476	ENSG00000179271	-0.0482	2.212e-27
ENSG00000065978	ENSG00000179271	0.0472	7.82e-27
ENSG00000168826	ENSG00000179271	-0.0451	8.375e-27
ENSG00000125826	ENSG00000179271	-0.0432	8.857e-27
ENSG00000134107	ENSG00000179271	-0.0211	6.117e-26
ENSG00000173276	ENSG00000179271	-0.0389	1.442e-25
ENSG00000179922	ENSG00000179271	-0.0458	1.518e-25
ENSG00000102145	ENSG00000179271	-0.0429	4.515e-25
ENSG00000029363	ENSG00000179271	-0.0581	9.464e-25
ENSG00000166823	ENSG00000179271	0.0312	1.135e-24
ENSG00000173875	ENSG00000179271	0.0552	1.381e-24
ENSG00000170653	ENSG00000179271	-0.0481	2.653e-24
intercept	ENSG00000179271	-0.65	3.749e-24
ENSG00000106052	ENSG00000179271	0.0495	5.934e-24
ENSG00000108064	ENSG00000179271	-0.051	6.079e-24
ENSG00000082641	ENSG00000179271	0.0376	2.203e-23
ENSG00000141027	ENSG00000179271	0.0506	2.468e-23
ENSG00000116044	ENSG00000179271	0.0429	2.9e-23
ENSG00000205903	ENSG00000179271	-0.0429	4.49e-23
ENSG00000142409	ENSG00000179271	0.046	1.638e-22
ENSG00000129071	ENSG00000179271	-0.0449	1.766e-22
ENSG00000101412	ENSG00000179271	-0.0298	2.197e-22
ENSG00000204103	ENSG00000179271	0.0157	2.794e-22
ENSG00000068323	ENSG00000179271	-0.0406	2.842e-22
ENSG00000062194	ENSG00000179271	-0.0573	5.243e-22
ENSG00000145220	ENSG00000179271	0.0396	5.934e-22
ENSG00000033800	ENSG00000179271	0.0501	8.942e-22
ENSG00000126767	ENSG00000179271	-0.0375	4.65e-21
ENSG00000130338	ENSG00000179271	-0.0347	7.259e-21
ENSG00000103199	ENSG00000179271	0.0446	2.439e-20
ENSG00000172888	ENSG00000179271	-0.0436	4.019e-20
ENSG00000164048	ENSG00000179271	-0.0301	6.819e-20
ENSG00000008083	ENSG00000179271	0.0278	7.481e-20
ENSG00000148826	ENSG00000179271	0.0278	1.06e-19
ENSG00000196453	ENSG00000179271	0.0417	2.004e-19
ENSG00000101216	ENSG00000179271	-0.0437	3.223e-19
ENSG00000198353	ENSG00000179271	0.0246	3.432e-19
ENSG00000141002	ENSG00000179271	-0.0462	3.887e-19
ENSG00000117713	ENSG00000179271	-0.0451	4.369e-19
ENSG00000124444	ENSG00000179271	0.0427	4.676e-19
ENSG00000124782	ENSG00000179271	0.0376	4.888e-19
ENSG00000126351	ENSG00000179271	-0.0287	5.559e-19
ENSG00000196387	ENSG00000179271	-0.0361	9.787e-19
ENSG00000116793	ENSG00000179271	0.0294	1.201e-18
ENSG00000120690	ENSG00000179271	-0.0298	1.278e-18
ENSG00000261221	ENSG00000179271	-0.0423	1.398e-18
ENSG00000184436	ENSG00000179271	0.0406	3.199e-18
ENSG00000126003	ENSG00000179271	0.0311	6.536e-18
ENSG00000170345	ENSG00000179271	-0.0142	8.952e-18
ENSG00000144747	ENSG00000179271	-0.043	9.632e-18
ENSG00000173451	ENSG00000179271	-0.0283	1.26e-17
ENSG00000173068	ENSG00000179271	0.0169	1.487e-17
ENSG00000105610	ENSG00000179271	0.0328	1.661e-17
ENSG00000127152	ENSG00000179271	0.0185	2.178e-17
ENSG00000115816	ENSG00000179271	0.0446	4.449e-17
ENSG00000105997	ENSG00000179271	-0.0269	4.729e-17
ENSG00000172216	ENSG00000179271	0.0223	5.996e-17
ENSG00000104856	ENSG00000179271	0.0258	1.092e-16
ENSG00000073584	ENSG00000179271	0.0436	1.125e-16
ENSG00000167840	ENSG00000179271	0.0286	1.139e-16
ENSG00000163497	ENSG00000179271	-0.0291	1.329e-16
ENSG00000179943	ENSG00000179271	-0.0404	1.617e-16
ENSG00000198040	ENSG00000179271	0.0348	1.841e-16
ENSG00000187772	ENSG00000179271	-0.0173	2.469e-16
ENSG00000103495	ENSG00000179271	-0.0353	3.637e-16
ENSG00000198740	ENSG00000179271	-0.0332	3.704e-16
ENSG00000167380	ENSG00000179271	0.0397	3.796e-16
ENSG00000167157	ENSG00000179271	0.0193	4.998e-16
ENSG00000155090	ENSG00000179271	-0.0206	5.488e-16
ENSG00000131115	ENSG00000179271	-0.0369	5.684e-16
ENSG00000266265	ENSG00000179271	-0.0416	1.59e-15
ENSG00000093167	ENSG00000179271	0.0326	1.952e-15
ENSG00000136826	ENSG00000179271	-0.0141	2.192e-15
ENSG00000165030	ENSG00000179271	-0.0197	2.288e-15
ENSG00000197608	ENSG00000179271	-0.0257	2.299e-15
ENSG00000171469	ENSG00000179271	0.0348	2.63e-15
ENSG00000103460	ENSG00000179271	-0.0174	2.921e-15
ENSG00000072364	ENSG00000179271	0.0399	3.009e-15
ENSG00000180855	ENSG00000179271	0.0292	3.617e-15
ENSG00000213020	ENSG00000179271	-0.036	5.639e-15
ENSG00000028277	ENSG00000179271	-0.015	6.003e-15
ENSG00000137492	ENSG00000179271	-0.0336	7.537e-15
ENSG00000144852	ENSG00000179271	-0.0268	8.946e-15
ENSG00000124216	ENSG00000179271	-0.017	9.163e-15
ENSG00000151500	ENSG00000179271	0.033	9.558e-15
ENSG00000126804	ENSG00000179271	0.0359	1.355e-14
ENSG00000180357	ENSG00000179271	-0.0328	2.499e-14
ENSG00000083838	ENSG00000179271	-0.0322	2.603e-14
ENSG00000196757	ENSG00000179271	0.0287	2.856e-14
ENSG00000059378	ENSG00000179271	0.0202	2.973e-14
ENSG00000186020	ENSG00000179271	0.034	3.346e-14
ENSG00000102984	ENSG00000179271	0.0282	4.631e-14
ENSG00000151623	ENSG00000179271	0.0156	4.953e-14
ENSG00000173917	ENSG00000179271	0.0161	6.527e-14
ENSG00000213015	ENSG00000179271	0.0282	7.763e-14
ENSG00000198146	ENSG00000179271	0.0327	7.889e-14
ENSG00000009950	ENSG00000179271	0.0158	1.331e-13
ENSG00000189067	ENSG00000179271	-0.0155	1.571e-13
ENSG00000180479	ENSG00000179271	0.0259	2.479e-13
ENSG00000169635	ENSG00000179271	-0.0269	2.783e-13
ENSG00000083812	ENSG00000179271	-0.0306	3.154e-13
ENSG00000006194	ENSG00000179271	0.0362	3.778e-13
ENSG00000171467	ENSG00000179271	-0.0278	3.797e-13
ENSG00000019485	ENSG00000179271	0.0227	4.267e-13
ENSG00000198517	ENSG00000179271	0.0226	4.73e-13
ENSG00000100281	ENSG00000179271	-0.0352	5.583e-13
ENSG00000185670	ENSG00000179271	0.0312	8.475e-13
ENSG00000105419	ENSG00000179277	0.0968	1.434e-231
ENSG00000126561	ENSG00000179277	0.047	1.891e-60
ENSG00000119866	ENSG00000179277	-0.0379	2.185e-47
ENSG00000148143	ENSG00000179277	0.0376	2.738e-42
ENSG00000170561	ENSG00000179277	-0.0307	4.517e-38
ENSG00000251493	ENSG00000179277	0.0311	3.581e-36
ENSG00000236609	ENSG00000179277	0.0399	9.598e-36
ENSG00000141040	ENSG00000179277	0.0518	1.118e-35
ENSG00000120693	ENSG00000179277	0.0388	2.874e-35
ENSG00000187140	ENSG00000179277	0.051	3.628e-35
ENSG00000166402	ENSG00000179277	0.0307	1.273e-31
ENSG00000111087	ENSG00000179277	-0.0362	3.521e-31
ENSG00000196793	ENSG00000179277	0.0403	2.543e-30
ENSG00000144218	ENSG00000179277	-0.024	5.648e-30
ENSG00000164532	ENSG00000179277	0.0451	7.183e-29
ENSG00000118922	ENSG00000179277	-0.0332	5.302e-28
ENSG00000189420	ENSG00000179277	0.0375	5.673e-28
ENSG00000188171	ENSG00000179277	-0.0439	1.391e-27
ENSG00000196247	ENSG00000179277	-0.054	1.427e-27
ENSG00000187987	ENSG00000179277	0.052	1.529e-27
ENSG00000102935	ENSG00000179277	0.0345	4.328e-27
ENSG00000187607	ENSG00000179277	0.0521	9.605e-27
ENSG00000115297	ENSG00000179277	-0.0508	1.029e-26
ENSG00000091010	ENSG00000179277	0.1223	1.897e-26
ENSG00000215612	ENSG00000179277	-0.0445	4.293e-26
ENSG00000169740	ENSG00000179277	-0.0469	6.57e-26
ENSG00000138738	ENSG00000179277	0.037	1.15e-25
ENSG00000079432	ENSG00000179277	0.0623	4.881e-25
ENSG00000213967	ENSG00000179277	-0.0401	2.235e-23
ENSG00000233608	ENSG00000179277	0.0297	1.503e-22
ENSG00000198046	ENSG00000179277	-0.0368	2.208e-22
ENSG00000143867	ENSG00000179277	0.0267	6.652e-22
ENSG00000168779	ENSG00000179277	0.0229	9.995e-22
ENSG00000169297	ENSG00000179277	0.0321	1.233e-21
ENSG00000232237	ENSG00000179277	0.0741	1.658e-21
ENSG00000245848	ENSG00000179277	-0.0249	4.088e-21
ENSG00000116035	ENSG00000179277	-0.0461	5.301e-21
ENSG00000117707	ENSG00000179277	-0.0262	7.561e-21
ENSG00000088881	ENSG00000179277	-0.0277	8.338e-21
ENSG00000135457	ENSG00000179277	-0.0324	1.296e-20
ENSG00000112238	ENSG00000179277	0.0459	1.592e-20
ENSG00000113722	ENSG00000179277	0.0461	3.59e-20
ENSG00000177508	ENSG00000179277	0.0244	4.353e-20
ENSG00000074657	ENSG00000179277	-0.0269	4.506e-20
ENSG00000156127	ENSG00000179277	0.0276	7.737e-19
ENSG00000135374	ENSG00000179277	-0.031	1.425e-18
ENSG00000175745	ENSG00000179277	-0.0194	1.924e-18
ENSG00000105880	ENSG00000179277	-0.034	3.452e-18
ENSG00000118217	ENSG00000179277	-0.0506	4.657e-18
ENSG00000197302	ENSG00000179277	0.0499	6.619e-18
ENSG00000134438	ENSG00000179277	0.0559	1.075e-17
ENSG00000111783	ENSG00000179277	-0.0443	1.17e-17
ENSG00000186814	ENSG00000179277	-0.0495	1.328e-17
ENSG00000153779	ENSG00000179277	0.0928	1.605e-17
ENSG00000169955	ENSG00000179277	0.0398	1.747e-17
ENSG00000179909	ENSG00000179277	0.0307	1.747e-17
ENSG00000196867	ENSG00000179277	-0.0311	2.5e-17
ENSG00000142700	ENSG00000179277	-0.0282	2.698e-17
ENSG00000204103	ENSG00000179277	0.0177	3.254e-17
ENSG00000163132	ENSG00000179277	-0.0195	3.341e-17
ENSG00000198715	ENSG00000179277	0.0273	4.158e-17
ENSG00000217236	ENSG00000179277	-0.033	5.154e-17
ENSG00000101096	ENSG00000179277	0.0193	6.708e-17
ENSG00000197937	ENSG00000179277	0.0371	9.633e-17
ENSG00000128604	ENSG00000179277	0.0266	1.24e-16
ENSG00000180535	ENSG00000179277	0.0355	2.314e-16
ENSG00000183770	ENSG00000179277	-0.0279	2.445e-16
ENSG00000181666	ENSG00000179277	0.0434	2.519e-16
ENSG00000101076	ENSG00000179277	-0.0311	2.713e-16
ENSG00000151702	ENSG00000179277	-0.0225	3.609e-16
ENSG00000162086	ENSG00000179277	-0.0285	4.183e-16
ENSG00000214189	ENSG00000179277	0.0308	5.18e-16
ENSG00000132170	ENSG00000179277	0.0181	7.091e-16
ENSG00000245680	ENSG00000179277	0.0315	7.486e-16
ENSG00000120690	ENSG00000179277	0.0353	7.979e-16
ENSG00000180479	ENSG00000179277	-0.0366	1.104e-15
ENSG00000124613	ENSG00000179277	0.0303	1.203e-15
ENSG00000113658	ENSG00000179277	-0.0398	1.234e-15
ENSG00000135638	ENSG00000179277	-0.031	1.272e-15
ENSG00000078399	ENSG00000179277	-0.025	2.413e-15
ENSG00000030419	ENSG00000179277	0.0193	4.619e-15
ENSG00000165512	ENSG00000179277	0.022	5.754e-15
ENSG00000278318	ENSG00000179277	0.022	7.299e-15
ENSG00000196628	ENSG00000179277	-0.0201	9.904e-15
ENSG00000178951	ENSG00000179277	0.046	1.046e-14
ENSG00000186496	ENSG00000179277	0.0388	1.058e-14
ENSG00000090447	ENSG00000179277	-0.0416	1.347e-14
ENSG00000064218	ENSG00000179277	0.0397	1.426e-14
ENSG00000221994	ENSG00000179277	0.0322	1.442e-14
ENSG00000143578	ENSG00000179277	-0.0346	2.13e-14
ENSG00000214029	ENSG00000179277	-0.0479	2.384e-14
ENSG00000184058	ENSG00000179277	-0.0199	3.159e-14
ENSG00000177932	ENSG00000179277	0.0227	3.389e-14
ENSG00000078403	ENSG00000179277	-0.0439	3.424e-14
ENSG00000178338	ENSG00000179277	-0.0166	3.529e-14
ENSG00000261787	ENSG00000179277	0.0395	4.932e-14
ENSG00000125968	ENSG00000179277	-0.0169	5.045e-14
ENSG00000129173	ENSG00000179277	-0.029	5.346e-14
ENSG00000085276	ENSG00000179277	0.0174	7.87e-14
ENSG00000130700	ENSG00000179277	0.0277	9.402e-14
ENSG00000160113	ENSG00000179277	0.0325	1.012e-13
ENSG00000101493	ENSG00000179277	-0.022	1.097e-13
ENSG00000141905	ENSG00000179277	-0.0311	1.106e-13
ENSG00000233757	ENSG00000179277	0.0406	1.228e-13
ENSG00000146618	ENSG00000179277	0.107	1.359e-13
ENSG00000160961	ENSG00000179277	0.0415	2.101e-13
ENSG00000137834	ENSG00000179277	0.0214	2.87e-13
ENSG00000108813	ENSG00000179277	-0.0301	3.321e-13
ENSG00000116793	ENSG00000179277	0.0314	3.693e-13
ENSG00000109101	ENSG00000179277	-0.0378	4.488e-13
ENSG00000204231	ENSG00000179277	0.0107	4.894e-13
ENSG00000151090	ENSG00000179277	0.0168	5.693e-13
ENSG00000177551	ENSG00000179277	0.0267	9.759e-13
ENSG00000105392	ENSG00000179284	0.0544	4.161e-42
ENSG00000249961	ENSG00000179284	0.074	2.432e-41
ENSG00000283516	ENSG00000179284	0.0762	4.389e-41
ENSG00000172346	ENSG00000179284	0.0237	8.751e-34
ENSG00000198597	ENSG00000179284	0.0266	3.504e-32
ENSG00000008441	ENSG00000179284	0.0203	4.094e-28
ENSG00000163792	ENSG00000179284	0.0415	6.344e-28
ENSG00000196482	ENSG00000179284	0.0235	2.788e-26
ENSG00000172006	ENSG00000179284	0.0409	1.181e-25
ENSG00000111046	ENSG00000179284	-0.0537	1.103e-23
ENSG00000141946	ENSG00000179284	0.0542	6.333e-22
ENSG00000167771	ENSG00000179284	0.0232	1.569e-21
ENSG00000123307	ENSG00000179284	0.0454	2.189e-20
ENSG00000164107	ENSG00000179284	0.0183	8.155e-20
ENSG00000171223	ENSG00000179284	0.0208	8.456e-20
ENSG00000187634	ENSG00000179284	-0.0162	1.094e-19
ENSG00000089225	ENSG00000179284	0.0197	1.007e-18
ENSG00000180053	ENSG00000179284	-0.0448	2.444e-18
ENSG00000197587	ENSG00000179284	0.0231	7.834e-18
ENSG00000176399	ENSG00000179284	0.0175	1.488e-17
ENSG00000183072	ENSG00000179284	0.0165	3.341e-17
ENSG00000188283	ENSG00000179284	0.04	3.836e-17
ENSG00000101493	ENSG00000179284	-0.0173	4.035e-17
ENSG00000109132	ENSG00000179284	0.0341	6.359e-17
ENSG00000167182	ENSG00000179284	0.0368	7.108e-17
ENSG00000105229	ENSG00000179284	-0.0343	2.465e-16
ENSG00000170684	ENSG00000179284	-0.0221	4.037e-16
ENSG00000114853	ENSG00000179284	0.0223	1.125e-15
ENSG00000156150	ENSG00000179284	-0.0269	1.432e-15
ENSG00000164600	ENSG00000179284	-0.0345	1.534e-15
ENSG00000204060	ENSG00000179284	0.0186	3.765e-15
ENSG00000117625	ENSG00000179284	0.034	4.492e-15
ENSG00000004848	ENSG00000179284	-0.02	5.578e-15
ENSG00000116132	ENSG00000179284	0.0116	2.005e-14
ENSG00000179922	ENSG00000179284	0.03	2.963e-14
ENSG00000139352	ENSG00000179284	-0.016	3.273e-14
ENSG00000197114	ENSG00000179284	0.0281	5.873e-14
ENSG00000197050	ENSG00000179284	-0.0267	8.297e-14
ENSG00000162624	ENSG00000179284	0.0195	2.756e-13
ENSG00000108509	ENSG00000179284	-0.0269	2.827e-13
ENSG00000160321	ENSG00000179284	0.0209	3.146e-13
ENSG00000149922	ENSG00000179284	0.0246	4.452e-13
ENSG00000089486	ENSG00000179284	-0.0116	4.936e-13
ENSG00000163884	ENSG00000179284	-0.0123	5.12e-13
ENSG00000109685	ENSG00000179284	0.0309	6.468e-13
ENSG00000172201	ENSG00000179284	-0.0111	7.228e-13
ENSG00000078399	ENSG00000179284	0.0157	8.037e-13
ENSG00000124920	ENSG00000179292	0.1048	0
ENSG00000261678	ENSG00000179292	0.1756	7.186e-184
ENSG00000169594	ENSG00000179292	0.0695	4.928e-143
ENSG00000148826	ENSG00000179292	0.0772	1.943e-75
ENSG00000135625	ENSG00000179292	0.0852	2.363e-71
ENSG00000214575	ENSG00000179292	0.0472	5.451e-56
ENSG00000105419	ENSG00000179292	0.0493	2.377e-55
ENSG00000137166	ENSG00000179292	-0.0587	3.79e-41
ENSG00000112837	ENSG00000179292	0.0303	4.335e-36
ENSG00000125820	ENSG00000179292	0.0526	1.562e-33
ENSG00000184058	ENSG00000179292	-0.033	2.842e-32
ENSG00000170689	ENSG00000179292	-0.0363	1.723e-31
ENSG00000236609	ENSG00000179292	0.0395	2.142e-31
ENSG00000103326	ENSG00000179292	-0.0664	2.623e-31
ENSG00000119547	ENSG00000179292	0.0309	7.431e-31
ENSG00000130700	ENSG00000179292	0.0454	1.024e-30
ENSG00000165495	ENSG00000179292	-0.0337	1.207e-30
ENSG00000176165	ENSG00000179292	-0.0316	1.282e-30
ENSG00000155966	ENSG00000179292	-0.0275	7.121e-30
ENSG00000196092	ENSG00000179292	0.0323	1.275e-29
ENSG00000198597	ENSG00000179292	0.0388	1.571e-29
ENSG00000102034	ENSG00000179292	0.0432	1.567e-28
ENSG00000118263	ENSG00000179292	0.0331	8.563e-28
ENSG00000120068	ENSG00000179292	0.0445	5.759e-27
ENSG00000218891	ENSG00000179292	0.0626	1.546e-26
ENSG00000164600	ENSG00000179292	0.0703	2.009e-26
ENSG00000128604	ENSG00000179292	0.0362	3.003e-26
ENSG00000087903	ENSG00000179292	0.0389	1.182e-25
ENSG00000163909	ENSG00000179292	0.0324	1.625e-25
ENSG00000180613	ENSG00000179292	0.0731	3.259e-25
ENSG00000135638	ENSG00000179292	0.0425	4.818e-25
ENSG00000130751	ENSG00000179292	0.0371	7.108e-25
ENSG00000118526	ENSG00000179292	-0.0341	7.39e-25
ENSG00000152467	ENSG00000179292	0.0646	1.56e-24
ENSG00000188620	ENSG00000179292	0.0567	1.247e-23
ENSG00000176692	ENSG00000179292	-0.0333	4.066e-23
ENSG00000125398	ENSG00000179292	0.0219	5.709e-23
ENSG00000129911	ENSG00000179292	0.055	8.853e-23
ENSG00000012504	ENSG00000179292	-0.0441	1.618e-22
ENSG00000172201	ENSG00000179292	0.0231	1.71e-22
ENSG00000173404	ENSG00000179292	0.035	5.822e-22
ENSG00000123405	ENSG00000179292	-0.0297	7.142e-22
ENSG00000196724	ENSG00000179292	0.0399	7.827e-22
ENSG00000131788	ENSG00000179292	0.0509	1.165e-21
ENSG00000164749	ENSG00000179292	-0.0355	1.226e-21
ENSG00000103449	ENSG00000179292	-0.0252	1.255e-21
ENSG00000173673	ENSG00000179292	0.0792	1.711e-21
ENSG00000136352	ENSG00000179292	-0.0327	2.003e-21
ENSG00000184937	ENSG00000179292	0.0258	2.569e-21
ENSG00000164532	ENSG00000179292	-0.0403	5.668e-21
ENSG00000100219	ENSG00000179292	0.0368	5.816e-21
ENSG00000128645	ENSG00000179292	0.0395	6.987e-21
ENSG00000170684	ENSG00000179292	-0.0386	1.056e-20
ENSG00000127903	ENSG00000179292	0.0464	1.581e-20
ENSG00000165066	ENSG00000179292	-0.0487	1.725e-20
ENSG00000159216	ENSG00000179292	-0.0288	1.934e-20
ENSG00000198740	ENSG00000179292	0.0516	2.324e-20
ENSG00000197134	ENSG00000179292	0.0336	2.588e-20
ENSG00000112246	ENSG00000179292	-0.0271	3.537e-20
ENSG00000171532	ENSG00000179292	0.0427	3.582e-20
ENSG00000069812	ENSG00000179292	0.0271	1.076e-19
ENSG00000159184	ENSG00000179292	0.0273	1.262e-19
ENSG00000065970	ENSG00000179292	0.0497	1.479e-19
ENSG00000105856	ENSG00000179292	-0.0608	2.01e-19
ENSG00000164107	ENSG00000179292	0.027	1.239e-18
ENSG00000137709	ENSG00000179292	-0.0353	1.29e-18
ENSG00000107807	ENSG00000179292	0.037	1.724e-18
ENSG00000167081	ENSG00000179292	0.0288	2.022e-18
ENSG00000112658	ENSG00000179292	-0.0491	5.695e-18
ENSG00000084093	ENSG00000179292	-0.052	6.503e-18
ENSG00000183072	ENSG00000179292	-0.0257	7.423e-18
ENSG00000164651	ENSG00000179292	-0.0268	1.037e-17
ENSG00000135547	ENSG00000179292	-0.0254	1.06e-17
ENSG00000102349	ENSG00000179292	-0.0277	1.068e-17
ENSG00000147596	ENSG00000179292	0.0599	1.492e-17
ENSG00000169057	ENSG00000179292	-0.057	1.771e-17
ENSG00000156925	ENSG00000179292	-0.0366	2.087e-17
ENSG00000185650	ENSG00000179292	-0.0258	1.816e-16
intercept	ENSG00000179292	0.7217	2.271e-16
ENSG00000204060	ENSG00000179292	0.0295	3.193e-16
ENSG00000125816	ENSG00000179292	-0.0533	4.449e-16
ENSG00000134954	ENSG00000179292	-0.0223	4.903e-16
ENSG00000172819	ENSG00000179292	-0.0281	4.974e-16
ENSG00000120149	ENSG00000179292	0.0216	1.506e-15
ENSG00000185278	ENSG00000179292	-0.0473	1.629e-15
ENSG00000146592	ENSG00000179292	0.0183	1.965e-15
ENSG00000135457	ENSG00000179292	0.0292	2.335e-15
ENSG00000165556	ENSG00000179292	0.0327	2.604e-15
ENSG00000124092	ENSG00000179292	-0.033	3.535e-15
ENSG00000112561	ENSG00000179292	0.0297	3.549e-15
ENSG00000196482	ENSG00000179292	-0.0265	4.047e-15
ENSG00000139083	ENSG00000179292	-0.0356	4.146e-15
ENSG00000213020	ENSG00000179292	-0.0495	4.724e-15
ENSG00000251493	ENSG00000179292	0.0206	5.08e-15
ENSG00000074219	ENSG00000179292	-0.0261	8.587e-15
ENSG00000068305	ENSG00000179292	0.0391	9.741e-15
ENSG00000196275	ENSG00000179292	-0.0362	1.007e-14
ENSG00000198846	ENSG00000179292	-0.0179	1.011e-14
ENSG00000198466	ENSG00000179292	0.0514	1.148e-14
ENSG00000164093	ENSG00000179292	-0.0187	1.43e-14
ENSG00000161277	ENSG00000179292	0.041	1.502e-14
ENSG00000136451	ENSG00000179292	-0.0507	1.608e-14
ENSG00000140382	ENSG00000179292	0.0464	1.76e-14
ENSG00000095951	ENSG00000179292	0.0337	1.862e-14
ENSG00000166823	ENSG00000179292	0.0318	2.3e-14
ENSG00000109851	ENSG00000179292	-0.061	3.296e-14
ENSG00000189067	ENSG00000179292	-0.0218	3.827e-14
ENSG00000198105	ENSG00000179292	-0.0274	4.553e-14
ENSG00000108788	ENSG00000179292	-0.0536	4.734e-14
ENSG00000184828	ENSG00000179292	0.022	5.376e-14
ENSG00000130338	ENSG00000179292	0.0381	5.681e-14
ENSG00000033800	ENSG00000179292	-0.0537	6.206e-14
ENSG00000116580	ENSG00000179292	-0.0455	6.429e-14
ENSG00000267041	ENSG00000179292	0.0368	8.18e-14
ENSG00000175745	ENSG00000179292	0.0175	1.043e-13
ENSG00000116819	ENSG00000179292	0.0342	1.835e-13
ENSG00000019485	ENSG00000179292	0.0316	2.259e-13
ENSG00000107175	ENSG00000179292	0.0432	2.349e-13
ENSG00000265763	ENSG00000179292	0.0238	2.661e-13
ENSG00000141510	ENSG00000179292	-0.0227	3.343e-13
ENSG00000106689	ENSG00000179292	0.0228	4.043e-13
ENSG00000269699	ENSG00000179292	-0.054	4.169e-13
ENSG00000167685	ENSG00000179292	0.0459	4.916e-13
ENSG00000168916	ENSG00000179292	0.0184	4.956e-13
ENSG00000198040	ENSG00000179292	0.0416	6.965e-13
ENSG00000177030	ENSG00000179292	0.0341	7.87e-13
ENSG00000143032	ENSG00000179292	-0.0498	8.506e-13
ENSG00000113722	ENSG00000179292	-0.0379	9.188e-13
ENSG00000179195	ENSG00000179295	0.0779	7.5e-121
ENSG00000120837	ENSG00000179295	0.0651	2.955e-86
ENSG00000167085	ENSG00000179295	0.0803	1.449e-85
ENSG00000073584	ENSG00000179295	0.0809	6.813e-82
ENSG00000187079	ENSG00000179295	0.0349	2.655e-61
ENSG00000173473	ENSG00000179295	0.065	3.862e-61
ENSG00000167491	ENSG00000179295	0.0675	1.661e-59
ENSG00000009307	ENSG00000179295	0.0686	8.78e-56
ENSG00000160908	ENSG00000179295	-0.0641	1.09e-48
ENSG00000140262	ENSG00000179295	0.0421	1.984e-41
ENSG00000166261	ENSG00000179295	-0.0454	3.329e-41
ENSG00000159387	ENSG00000179295	0.0296	4.949e-41
ENSG00000148516	ENSG00000179295	0.0243	3.135e-40
ENSG00000172845	ENSG00000179295	0.0612	1.052e-39
ENSG00000108312	ENSG00000179295	-0.0518	1.813e-36
ENSG00000166478	ENSG00000179295	0.049	7.003e-36
ENSG00000124831	ENSG00000179295	0.0393	2.587e-35
ENSG00000198176	ENSG00000179295	0.0339	6.577e-33
ENSG00000108064	ENSG00000179295	0.0481	1.903e-32
ENSG00000166925	ENSG00000179295	0.037	2.402e-32
ENSG00000153779	ENSG00000179295	0.0799	2.842e-32
ENSG00000146592	ENSG00000179295	0.0159	3.471e-32
ENSG00000130522	ENSG00000179295	0.0292	1.135e-31
ENSG00000054267	ENSG00000179295	0.0511	1.157e-31
ENSG00000110851	ENSG00000179295	0.0404	8.277e-31
ENSG00000029993	ENSG00000179295	0.0251	3.24e-29
ENSG00000139613	ENSG00000179295	0.0447	1.504e-28
ENSG00000102554	ENSG00000179295	-0.0166	3.986e-27
ENSG00000185730	ENSG00000179295	0.0395	4.397e-27
ENSG00000096654	ENSG00000179295	-0.0347	8.774e-27
ENSG00000197619	ENSG00000179295	0.0314	1.27e-25
ENSG00000153207	ENSG00000179295	0.038	1.39e-25
ENSG00000066136	ENSG00000179295	-0.0432	1.604e-25
ENSG00000120690	ENSG00000179295	0.0282	3.696e-25
ENSG00000169057	ENSG00000179295	-0.0403	8.56e-25
ENSG00000198554	ENSG00000179295	0.0317	1.08e-24
ENSG00000143365	ENSG00000179295	-0.0165	1.37e-24
ENSG00000116990	ENSG00000179295	-0.0175	3.506e-24
ENSG00000135899	ENSG00000179295	-0.0271	6.624e-24
ENSG00000189144	ENSG00000179295	-0.032	8.012e-24
ENSG00000148337	ENSG00000179295	-0.0402	1.242e-23
ENSG00000173153	ENSG00000179295	0.0316	1.56e-23
ENSG00000168310	ENSG00000179295	-0.0322	1.667e-23
ENSG00000071655	ENSG00000179295	0.036	2.67e-23
ENSG00000137492	ENSG00000179295	0.0344	4.073e-23
ENSG00000130338	ENSG00000179295	0.0291	9.473e-23
ENSG00000139651	ENSG00000179295	0.0364	2.195e-22
ENSG00000116560	ENSG00000179295	-0.0405	2.632e-22
ENSG00000196498	ENSG00000179295	0.0299	3.466e-22
ENSG00000188786	ENSG00000179295	0.0336	1.245e-21
ENSG00000181827	ENSG00000179295	-0.0298	2.222e-21
ENSG00000119725	ENSG00000179295	-0.0375	3.093e-21
ENSG00000171735	ENSG00000179295	0.0295	4.875e-21
ENSG00000111249	ENSG00000179295	0.0149	6.897e-21
ENSG00000143379	ENSG00000179295	-0.0397	9.003e-21
ENSG00000123405	ENSG00000179295	0.0169	9.023e-21
ENSG00000187626	ENSG00000179295	-0.0318	1.078e-20
ENSG00000205903	ENSG00000179295	-0.0323	1.69e-20
ENSG00000115415	ENSG00000179295	0.0228	1.881e-20
ENSG00000119574	ENSG00000179295	-0.034	3.1e-20
ENSG00000215421	ENSG00000179295	0.0313	3.344e-20
ENSG00000065978	ENSG00000179295	0.0324	4.741e-20
ENSG00000135111	ENSG00000179295	0.0125	5.097e-20
ENSG00000166349	ENSG00000179295	0.0181	8.829e-20
ENSG00000118260	ENSG00000179295	-0.0392	1.296e-19
ENSG00000082641	ENSG00000179295	0.0272	2.722e-19
ENSG00000105856	ENSG00000179295	-0.0353	3.54e-19
ENSG00000185947	ENSG00000179295	-0.0283	3.663e-19
ENSG00000164600	ENSG00000179295	0.0344	5.622e-19
ENSG00000197647	ENSG00000179295	0.0259	6.337e-19
ENSG00000243678	ENSG00000179295	-0.0285	1.081e-18
ENSG00000213347	ENSG00000179295	-0.022	1.122e-18
ENSG00000111783	ENSG00000179295	0.0283	1.424e-18
ENSG00000029363	ENSG00000179295	0.0399	1.534e-18
ENSG00000167232	ENSG00000179295	-0.0218	1.839e-18
ENSG00000186376	ENSG00000179295	0.0257	8.246e-18
ENSG00000168826	ENSG00000179295	-0.0289	1.19e-17
ENSG00000183733	ENSG00000179295	-0.1143	1.586e-17
ENSG00000177873	ENSG00000179295	0.0259	1.685e-17
ENSG00000140044	ENSG00000179295	0.0158	1.918e-17
ENSG00000167377	ENSG00000179295	0.0273	2.263e-17
ENSG00000010244	ENSG00000179295	-0.0419	3.962e-17
ENSG00000169951	ENSG00000179295	0.0303	4.597e-17
ENSG00000172201	ENSG00000179295	0.0116	4.91e-17
ENSG00000213928	ENSG00000179295	-0.0211	5.272e-17
ENSG00000120798	ENSG00000179295	0.0312	6.513e-17
ENSG00000169016	ENSG00000179295	0.0285	6.847e-17
ENSG00000180613	ENSG00000179295	-0.0344	7.359e-17
ENSG00000114853	ENSG00000179295	0.0205	1.44e-16
ENSG00000139154	ENSG00000179295	0.0276	1.479e-16
ENSG00000005801	ENSG00000179295	-0.0295	1.974e-16
ENSG00000245848	ENSG00000179295	0.0133	4.363e-16
ENSG00000147601	ENSG00000179295	0.0288	4.584e-16
ENSG00000076108	ENSG00000179295	0.0319	4.587e-16
ENSG00000261221	ENSG00000179295	-0.0312	6.948e-16
ENSG00000143437	ENSG00000179295	0.031	6.951e-16
ENSG00000172733	ENSG00000179295	0.0269	8.396e-16
ENSG00000103495	ENSG00000179295	-0.028	8.775e-16
ENSG00000251192	ENSG00000179295	0.0289	8.963e-16
ENSG00000152518	ENSG00000179295	-0.0155	1.07e-15
ENSG00000189042	ENSG00000179295	-0.0283	1.361e-15
ENSG00000155966	ENSG00000179295	0.0112	2.201e-15
ENSG00000168610	ENSG00000179295	0.0243	2.335e-15
ENSG00000131759	ENSG00000179295	-0.0202	2.803e-15
ENSG00000196724	ENSG00000179295	0.0191	4.218e-15
ENSG00000162599	ENSG00000179295	0.0136	5.157e-15
ENSG00000116016	ENSG00000179295	0.0096	6.2e-15
ENSG00000043039	ENSG00000179295	-0.0142	8.346e-15
ENSG00000157613	ENSG00000179295	-0.0107	1.264e-14
ENSG00000111269	ENSG00000179295	0.0232	1.4e-14
ENSG00000161298	ENSG00000179295	-0.0225	1.534e-14
ENSG00000173068	ENSG00000179295	-0.0121	2.749e-14
ENSG00000081059	ENSG00000179295	-0.0119	3.172e-14
ENSG00000136169	ENSG00000179295	0.0228	5.988e-14
ENSG00000244405	ENSG00000179295	-0.0126	8.482e-14
ENSG00000260596	ENSG00000179295	0.0329	9.094e-14
ENSG00000166268	ENSG00000179295	0.0192	1.299e-13
ENSG00000249471	ENSG00000179295	0.0271	1.358e-13
ENSG00000112561	ENSG00000179295	-0.0163	1.522e-13
ENSG00000185551	ENSG00000179295	-0.0116	1.522e-13
ENSG00000117625	ENSG00000179295	-0.0285	1.777e-13
ENSG00000196458	ENSG00000179295	0.0207	1.998e-13
ENSG00000033800	ENSG00000179295	-0.0307	2.145e-13
ENSG00000115966	ENSG00000179295	0.0311	2.287e-13
ENSG00000136826	ENSG00000179295	-0.0105	2.299e-13
ENSG00000176542	ENSG00000179295	0.0259	2.325e-13
ENSG00000177374	ENSG00000179295	-0.0121	3.006e-13
ENSG00000267041	ENSG00000179295	0.021	3.345e-13
ENSG00000263001	ENSG00000179295	0.0249	3.716e-13
ENSG00000185219	ENSG00000179295	-0.0332	4.073e-13
ENSG00000101115	ENSG00000179295	-0.0119	4.516e-13
ENSG00000188070	ENSG00000179295	0.0193	5.335e-13
ENSG00000152192	ENSG00000179295	0.0121	5.417e-13
ENSG00000165804	ENSG00000179295	-0.0161	6.628e-13
ENSG00000064961	ENSG00000179295	-0.0222	7.364e-13
ENSG00000169635	ENSG00000179295	-0.0212	7.635e-13
ENSG00000138738	ENSG00000179299	0.0928	2.651e-90
ENSG00000221994	ENSG00000179299	0.0767	7.851e-45
ENSG00000182983	ENSG00000179299	0.0526	1.201e-39
ENSG00000129654	ENSG00000179299	0.0429	1.702e-34
ENSG00000105497	ENSG00000179299	-0.062	8.73e-34
ENSG00000118495	ENSG00000179299	0.0346	1.496e-32
ENSG00000162761	ENSG00000179299	0.0788	1.724e-32
ENSG00000141510	ENSG00000179299	-0.0446	3.593e-31
ENSG00000261787	ENSG00000179299	0.0784	1.781e-30
ENSG00000180535	ENSG00000179299	0.0639	9.726e-30
ENSG00000182742	ENSG00000179299	-0.0532	1.217e-29
ENSG00000198185	ENSG00000179299	0.0417	1.225e-29
ENSG00000125820	ENSG00000179299	-0.0606	1.456e-29
ENSG00000169946	ENSG00000179299	-0.0396	2.454e-26
ENSG00000086102	ENSG00000179299	-0.0941	3.946e-26
ENSG00000185668	ENSG00000179299	-0.0505	2.142e-25
ENSG00000213347	ENSG00000179299	0.0545	3.009e-25
ENSG00000122691	ENSG00000179299	-0.0353	8.152e-25
ENSG00000178935	ENSG00000179299	0.0668	1.014e-24
ENSG00000113430	ENSG00000179299	-0.0396	7.926e-24
ENSG00000177932	ENSG00000179299	0.0391	1.508e-23
ENSG00000142025	ENSG00000179299	0.1331	2.06e-23
ENSG00000039600	ENSG00000179299	0.0791	2.658e-23
ENSG00000170365	ENSG00000179299	-0.0388	3.102e-23
ENSG00000164093	ENSG00000179299	0.0296	4.496e-23
ENSG00000185697	ENSG00000179299	-0.0382	4.691e-23
ENSG00000173276	ENSG00000179299	0.0619	5.794e-23
ENSG00000126561	ENSG00000179299	0.0367	9.952e-23
ENSG00000122515	ENSG00000179299	0.0672	1.702e-22
ENSG00000167981	ENSG00000179299	-0.0449	2.78e-22
ENSG00000170577	ENSG00000179299	0.0328	3.9e-22
ENSG00000204060	ENSG00000179299	0.0427	6.359e-22
ENSG00000178403	ENSG00000179299	0.0514	9.544e-22
ENSG00000198160	ENSG00000179299	-0.0837	1.18e-21
ENSG00000162772	ENSG00000179299	-0.0305	2.102e-21
ENSG00000236609	ENSG00000179299	0.0394	2.958e-21
ENSG00000104177	ENSG00000179299	0.0326	3.219e-21
ENSG00000148143	ENSG00000179299	0.034	3.535e-21
ENSG00000131721	ENSG00000179299	0.0593	3.942e-21
ENSG00000128272	ENSG00000179299	-0.0649	4.021e-21
ENSG00000115956	ENSG00000179299	-0.0344	5.747e-21
ENSG00000198846	ENSG00000179299	-0.0266	6.764e-21
ENSG00000143067	ENSG00000179299	0.0407	3.228e-20
ENSG00000154655	ENSG00000179299	0.0358	3.362e-20
ENSG00000149136	ENSG00000179299	0.0816	4.451e-20
ENSG00000123933	ENSG00000179299	-0.0525	1.435e-19
ENSG00000092607	ENSG00000179299	0.0306	1.499e-19
ENSG00000059728	ENSG00000179299	0.04	2.16e-19
ENSG00000185650	ENSG00000179299	0.0346	2.585e-19
ENSG00000091656	ENSG00000179299	-0.0286	3.006e-19
ENSG00000135111	ENSG00000179299	-0.0257	3.139e-19
ENSG00000121903	ENSG00000179299	-0.0627	3.686e-19
ENSG00000177551	ENSG00000179299	-0.0432	8.535e-19
ENSG00000175197	ENSG00000179299	0.0407	9.449e-19
ENSG00000165512	ENSG00000179299	0.0325	9.893e-19
ENSG00000171649	ENSG00000179299	-0.0405	1.48e-18
ENSG00000066336	ENSG00000179299	0.0418	1.947e-18
ENSG00000074657	ENSG00000179299	0.0334	2.47e-18
ENSG00000212993	ENSG00000179299	0.0487	3.255e-18
ENSG00000184302	ENSG00000179299	0.058	6.783e-18
ENSG00000163497	ENSG00000179299	0.0509	9.387e-18
ENSG00000173404	ENSG00000179299	0.0382	1.138e-17
ENSG00000149948	ENSG00000179299	-0.0251	1.284e-17
ENSG00000124191	ENSG00000179299	0.025	2.06e-17
ENSG00000163795	ENSG00000179299	-0.0496	3.48e-17
ENSG00000125850	ENSG00000179299	0.0514	3.751e-17
ENSG00000102349	ENSG00000179299	0.0335	3.911e-17
ENSG00000180787	ENSG00000179299	0.0331	4.312e-17
ENSG00000197343	ENSG00000179299	-0.0407	6.219e-17
ENSG00000204335	ENSG00000179299	-0.0396	6.479e-17
ENSG00000165066	ENSG00000179299	0.0534	1.266e-16
ENSG00000166704	ENSG00000179299	0.0474	1.697e-16
ENSG00000115112	ENSG00000179299	0.0231	1.97e-16
ENSG00000008441	ENSG00000179299	-0.0284	2.133e-16
ENSG00000197128	ENSG00000179299	-0.0412	2.28e-16
ENSG00000150051	ENSG00000179299	0.0267	2.374e-16
ENSG00000102984	ENSG00000179299	0.0513	3.952e-16
ENSG00000165588	ENSG00000179299	0.0389	5.194e-16
ENSG00000177045	ENSG00000179299	-0.0472	6.377e-16
ENSG00000172818	ENSG00000179299	0.0383	7.972e-16
ENSG00000148200	ENSG00000179299	0.0377	9.969e-16
ENSG00000171291	ENSG00000179299	-0.0376	1.018e-15
ENSG00000112365	ENSG00000179299	0.0598	1.128e-15
ENSG00000186777	ENSG00000179299	0.0473	1.16e-15
ENSG00000140548	ENSG00000179299	-0.0492	1.972e-15
ENSG00000196628	ENSG00000179299	-0.0269	2.077e-15
ENSG00000166526	ENSG00000179299	0.0474	2.266e-15
ENSG00000130584	ENSG00000179299	-0.0363	5.724e-15
ENSG00000095574	ENSG00000179299	-0.062	9.198e-15
ENSG00000078043	ENSG00000179299	0.0532	1.304e-14
ENSG00000080298	ENSG00000179299	0.0399	1.406e-14
ENSG00000125812	ENSG00000179299	-0.0505	1.523e-14
ENSG00000196482	ENSG00000179299	0.0316	2.498e-14
ENSG00000006047	ENSG00000179299	0.0288	2.794e-14
ENSG00000153207	ENSG00000179299	0.0578	3.654e-14
ENSG00000030419	ENSG00000179299	0.0243	3.981e-14
ENSG00000125813	ENSG00000179299	-0.0433	4.442e-14
ENSG00000101115	ENSG00000179299	0.026	6.107e-14
ENSG00000168916	ENSG00000179299	0.0235	6.205e-14
ENSG00000126368	ENSG00000179299	-0.032	6.866e-14
ENSG00000161940	ENSG00000179299	0.0346	7.264e-14
ENSG00000165556	ENSG00000179299	0.0379	8.282e-14
ENSG00000166211	ENSG00000179299	-0.0718	8.538e-14
ENSG00000156273	ENSG00000179299	0.0445	8.632e-14
ENSG00000167085	ENSG00000179299	0.0641	8.978e-14
ENSG00000085276	ENSG00000179299	0.0226	1.158e-13
ENSG00000126351	ENSG00000179299	-0.0402	1.48e-13
ENSG00000148826	ENSG00000179299	-0.038	1.849e-13
ENSG00000196453	ENSG00000179299	-0.0572	2.204e-13
ENSG00000198715	ENSG00000179299	0.0311	2.21e-13
ENSG00000183770	ENSG00000179299	0.0325	2.361e-13
ENSG00000168874	ENSG00000179299	-0.0232	2.458e-13
ENSG00000165643	ENSG00000179299	-0.0636	2.858e-13
ENSG00000111249	ENSG00000179299	0.0242	4.224e-13
ENSG00000185252	ENSG00000179299	0.0502	5.385e-13
ENSG00000114853	ENSG00000179299	0.0376	5.832e-13
ENSG00000101096	ENSG00000179299	0.0216	7.113e-13
ENSG00000256229	ENSG00000179299	0.0344	9.028e-13
ENSG00000172379	ENSG00000179300	0.0209	1.215e-50
ENSG00000171872	ENSG00000179300	0.0606	1.665e-49
ENSG00000163623	ENSG00000179300	0.0255	2.331e-40
ENSG00000214189	ENSG00000179300	0.0309	4.835e-40
ENSG00000137309	ENSG00000179300	-0.0294	1.019e-39
ENSG00000180318	ENSG00000179300	-0.0284	4.658e-38
ENSG00000157613	ENSG00000179300	0.0177	5.604e-38
ENSG00000168610	ENSG00000179300	-0.0379	1.053e-35
ENSG00000124813	ENSG00000179300	0.0177	1.326e-34
ENSG00000109705	ENSG00000179300	0.03	2.527e-34
ENSG00000130940	ENSG00000179300	0.0218	1.014e-29
ENSG00000107249	ENSG00000179300	0.0167	1.13e-29
ENSG00000037965	ENSG00000179300	-0.0301	1.335e-29
ENSG00000087510	ENSG00000179300	0.0168	6.542e-28
ENSG00000164330	ENSG00000179300	0.0178	3.437e-27
ENSG00000196460	ENSG00000179300	0.0223	3.294e-26
ENSG00000053254	ENSG00000179300	0.0262	4.749e-26
ENSG00000121075	ENSG00000179300	0.0235	5.155e-26
ENSG00000164379	ENSG00000179300	-0.0164	1.765e-25
ENSG00000115738	ENSG00000179300	0.0144	3.197e-24
ENSG00000095794	ENSG00000179300	-0.024	1.051e-23
ENSG00000102935	ENSG00000179300	0.0194	5.321e-23
ENSG00000184937	ENSG00000179300	0.0154	1.496e-22
ENSG00000172216	ENSG00000179300	-0.0205	5.657e-22
ENSG00000077092	ENSG00000179300	0.0145	1.075e-21
ENSG00000007866	ENSG00000179300	0.0231	9.646e-21
ENSG00000196110	ENSG00000179300	0.026	2.64e-19
ENSG00000111783	ENSG00000179300	-0.0284	4.709e-19
ENSG00000081059	ENSG00000179300	-0.0138	4.92e-19
ENSG00000151090	ENSG00000179300	0.0128	5.581e-19
ENSG00000186812	ENSG00000179300	-0.0327	1.596e-18
ENSG00000091656	ENSG00000179300	0.0129	8.996e-18
ENSG00000170374	ENSG00000179300	0.032	9.619e-18
ENSG00000183621	ENSG00000179300	0.0203	1.988e-17
ENSG00000132170	ENSG00000179300	-0.0117	2.321e-17
ENSG00000118526	ENSG00000179300	0.0162	3.044e-17
ENSG00000163909	ENSG00000179300	-0.0152	3.124e-17
ENSG00000188290	ENSG00000179300	0.013	5.763e-17
ENSG00000170365	ENSG00000179300	-0.0151	2.497e-16
ENSG00000166823	ENSG00000179300	-0.0197	3.925e-16
ENSG00000137203	ENSG00000179300	0.0113	8.631e-16
ENSG00000185650	ENSG00000179300	0.0144	1.861e-15
ENSG00000118689	ENSG00000179300	0.0211	2.694e-15
ENSG00000148516	ENSG00000179300	-0.0143	3.59e-15
ENSG00000100968	ENSG00000179300	-0.0117	4.38e-15
ENSG00000138378	ENSG00000179300	-0.0129	5.305e-15
ENSG00000120075	ENSG00000179300	-0.0218	6.169e-15
ENSG00000105419	ENSG00000179300	-0.0142	6.231e-15
ENSG00000215372	ENSG00000179300	0.0698	1.057e-14
ENSG00000133937	ENSG00000179300	0.0225	1.341e-14
ENSG00000260596	ENSG00000179300	-0.0337	1.348e-14
ENSG00000005513	ENSG00000179300	0.0132	1.508e-14
ENSG00000185697	ENSG00000179300	0.0139	2.14e-14
ENSG00000171956	ENSG00000179300	-0.0185	3.373e-14
ENSG00000196867	ENSG00000179300	-0.0171	4.11e-14
ENSG00000180818	ENSG00000179300	-0.0139	5.502e-14
ENSG00000136936	ENSG00000179300	-0.0252	8.134e-14
ENSG00000128610	ENSG00000179300	-0.0176	1.616e-13
ENSG00000106511	ENSG00000179300	0.013	1.842e-13
ENSG00000186051	ENSG00000179300	0.0403	2.006e-13
ENSG00000159917	ENSG00000179300	-0.0219	3.5e-13
ENSG00000083814	ENSG00000179300	0.0173	4.969e-13
ENSG00000165655	ENSG00000179300	-0.0114	4.977e-13
ENSG00000174576	ENSG00000179300	0.0217	5.227e-13
ENSG00000128652	ENSG00000179300	-0.024	5.853e-13
ENSG00000123268	ENSG00000179300	0.0276	5.948e-13
ENSG00000230797	ENSG00000179300	0.0193	5.965e-13
ENSG00000139083	ENSG00000179300	0.0189	7.144e-13
ENSG00000018869	ENSG00000179300	0.02	8.466e-13
ENSG00000263001	ENSG00000179304	0.1403	2.554e-50
ENSG00000147118	ENSG00000179304	0.1231	4.889e-50
ENSG00000198393	ENSG00000179304	0.1564	1.21e-42
ENSG00000214717	ENSG00000179304	0.0865	3.92e-35
ENSG00000102901	ENSG00000179304	0.1023	8.188e-29
ENSG00000220201	ENSG00000179304	0.0871	9.637e-28
ENSG00000121454	ENSG00000179304	-0.067	1.569e-27
ENSG00000168610	ENSG00000179304	-0.0888	4.441e-26
ENSG00000088247	ENSG00000179304	-0.1247	1.1e-25
ENSG00000269343	ENSG00000179304	0.0836	3.701e-24
ENSG00000071655	ENSG00000179304	0.0987	2.946e-23
ENSG00000151500	ENSG00000179304	0.0912	2.776e-22
ENSG00000179627	ENSG00000179304	-0.0682	7.1e-22
ENSG00000198040	ENSG00000179304	0.0879	3.414e-21
ENSG00000067066	ENSG00000179304	-0.0732	5.652e-21
ENSG00000164683	ENSG00000179304	0.034	3.008e-18
ENSG00000142409	ENSG00000179304	-0.0895	6.84e-18
ENSG00000007866	ENSG00000179304	0.0584	1.265e-17
ENSG00000196323	ENSG00000179304	-0.0849	1.591e-17
ENSG00000143373	ENSG00000179304	0.087	4.01e-17
ENSG00000143437	ENSG00000179304	-0.0878	8.867e-17
ENSG00000235608	ENSG00000179304	0.3808	1.234e-16
ENSG00000103199	ENSG00000179304	0.087	2.787e-16
ENSG00000092203	ENSG00000179304	-0.1034	3.184e-16
ENSG00000230797	ENSG00000179304	0.0604	4.256e-16
ENSG00000182986	ENSG00000179304	0.0551	1.866e-15
ENSG00000213999	ENSG00000179304	0.0448	4.368e-15
ENSG00000170345	ENSG00000179304	0.0285	4.852e-15
ENSG00000243660	ENSG00000179304	0.0678	6.346e-15
ENSG00000179528	ENSG00000179304	-0.0542	1.067e-14
ENSG00000068323	ENSG00000179304	0.0709	1.465e-14
ENSG00000176946	ENSG00000179304	0.0769	1.746e-14
ENSG00000178665	ENSG00000179304	-0.0688	2.063e-14
ENSG00000184492	ENSG00000179304	0.0852	2.099e-14
ENSG00000101493	ENSG00000179304	-0.0383	2.708e-14
ENSG00000105821	ENSG00000179304	0.0825	5.664e-14
ENSG00000243943	ENSG00000179304	0.0457	6.071e-14
ENSG00000186416	ENSG00000179304	0.0693	6.588e-14
ENSG00000137270	ENSG00000179304	0.063	7.58e-14
ENSG00000185129	ENSG00000179304	0.062	8.977e-14
ENSG00000124827	ENSG00000179304	-0.1443	1.515e-13
ENSG00000105856	ENSG00000179304	-0.0799	1.716e-13
ENSG00000005889	ENSG00000179304	0.0688	2.861e-13
ENSG00000170653	ENSG00000179304	-0.075	5.781e-13
ENSG00000144331	ENSG00000179304	-0.0341	6.957e-13
ENSG00000198740	ENSG00000179304	0.0641	8.606e-13
ENSG00000174255	ENSG00000179314	0.1121	7.595e-82
ENSG00000005513	ENSG00000179314	0.0881	4.461e-81
ENSG00000128714	ENSG00000179314	-0.1148	4.968e-74
ENSG00000119042	ENSG00000179314	0.0703	8.278e-52
ENSG00000170561	ENSG00000179314	0.0584	9.377e-50
ENSG00000103449	ENSG00000179314	0.0608	1.696e-49
ENSG00000141905	ENSG00000179314	-0.0949	8.565e-43
ENSG00000261678	ENSG00000179314	-0.1285	3.631e-42
ENSG00000116833	ENSG00000179314	0.0564	1.787e-40
ENSG00000171056	ENSG00000179314	0.0654	3.71e-39
ENSG00000184937	ENSG00000179314	-0.0554	6.598e-39
ENSG00000019549	ENSG00000179314	-0.0559	2.211e-36
ENSG00000173404	ENSG00000179314	0.07	4.279e-35
ENSG00000050344	ENSG00000179314	0.0568	5.35e-35
ENSG00000160094	ENSG00000179314	-0.0905	3.32e-34
ENSG00000159387	ENSG00000179314	0.0701	9.699e-33
ENSG00000197162	ENSG00000179314	-0.0838	3.499e-31
ENSG00000125816	ENSG00000179314	0.1185	4.536e-31
ENSG00000169955	ENSG00000179314	0.0875	1.115e-29
ENSG00000151623	ENSG00000179314	0.0499	1.633e-29
ENSG00000136367	ENSG00000179314	0.072	2.354e-29
ENSG00000196767	ENSG00000179314	-0.0763	4.005e-28
ENSG00000265763	ENSG00000179314	0.0558	4.857e-28
ENSG00000168610	ENSG00000179314	-0.0887	1.799e-27
ENSG00000178860	ENSG00000179314	-0.0388	2.306e-27
ENSG00000185610	ENSG00000179314	-0.1284	5.158e-27
ENSG00000157514	ENSG00000179314	0.0419	6.582e-27
ENSG00000198914	ENSG00000179314	0.053	1.893e-26
ENSG00000205189	ENSG00000179314	0.0611	5.863e-26
ENSG00000183770	ENSG00000179314	-0.0579	7.421e-25
ENSG00000030419	ENSG00000179314	-0.0419	9.46e-25
ENSG00000129152	ENSG00000179314	0.1136	3.015e-23
ENSG00000169594	ENSG00000179314	0.042	5.113e-23
ENSG00000078403	ENSG00000179314	-0.0939	9.783e-23
ENSG00000196812	ENSG00000179314	0.0762	1.65e-22
ENSG00000169554	ENSG00000179314	-0.0462	1.752e-22
ENSG00000170549	ENSG00000179314	-0.0467	2.525e-22
ENSG00000113430	ENSG00000179314	-0.0485	2.764e-22
ENSG00000143355	ENSG00000179314	-0.0467	7.347e-22
ENSG00000122691	ENSG00000179314	-0.0413	2.437e-21
ENSG00000173451	ENSG00000179314	0.0667	5.211e-21
ENSG00000124766	ENSG00000179314	0.0417	5.466e-21
ENSG00000204103	ENSG00000179314	-0.0324	8.376e-21
ENSG00000052850	ENSG00000179314	0.0463	1.232e-20
ENSG00000116819	ENSG00000179314	-0.0675	1.386e-20
ENSG00000189420	ENSG00000179314	0.0524	1.964e-20
ENSG00000106689	ENSG00000179314	0.0451	3.13e-20
ENSG00000177045	ENSG00000179314	-0.0682	3.366e-20
ENSG00000164651	ENSG00000179314	0.0449	3.676e-20
ENSG00000123095	ENSG00000179314	0.0306	8.862e-20
ENSG00000243943	ENSG00000179314	-0.0534	1.465e-19
ENSG00000215372	ENSG00000179314	-0.2184	2.264e-19
ENSG00000144218	ENSG00000179314	-0.0312	2.882e-19
ENSG00000178573	ENSG00000179314	0.0294	2.905e-19
ENSG00000175745	ENSG00000179314	-0.0328	3.012e-19
ENSG00000251493	ENSG00000179314	-0.0366	4.532e-19
ENSG00000151379	ENSG00000179314	-0.2453	5.134e-19
ENSG00000177842	ENSG00000179314	0.0689	8.885e-19
ENSG00000128645	ENSG00000179314	0.0581	9.284e-19
ENSG00000148200	ENSG00000179314	-0.0527	9.605e-19
ENSG00000150347	ENSG00000179314	-0.0401	2.162e-18
ENSG00000169548	ENSG00000179314	0.1039	2.515e-18
ENSG00000122386	ENSG00000179314	0.0673	2.673e-18
ENSG00000125285	ENSG00000179314	0.0488	2.931e-18
ENSG00000130584	ENSG00000179314	-0.0513	3.216e-18
ENSG00000179981	ENSG00000179314	0.0517	3.244e-18
ENSG00000112242	ENSG00000179314	-0.0692	4.656e-18
ENSG00000186103	ENSG00000179314	-0.1155	4.815e-18
ENSG00000137504	ENSG00000179314	-0.074	6.95e-18
ENSG00000197497	ENSG00000179314	0.0741	1.043e-17
ENSG00000163132	ENSG00000179314	-0.0327	1.38e-17
ENSG00000198393	ENSG00000179314	0.094	2.225e-17
ENSG00000129514	ENSG00000179314	0.0382	3.003e-17
ENSG00000108509	ENSG00000179314	0.0736	4.08e-17
ENSG00000161642	ENSG00000179314	-0.0399	4.629e-17
ENSG00000176472	ENSG00000179314	0.0728	1.144e-16
ENSG00000101096	ENSG00000179314	0.0314	2.032e-16
ENSG00000260027	ENSG00000179314	0.0461	2.095e-16
ENSG00000161940	ENSG00000179314	0.0477	4.498e-16
ENSG00000182568	ENSG00000179314	0.0318	8.708e-16
ENSG00000143379	ENSG00000179314	0.0908	1.126e-15
ENSG00000118526	ENSG00000179314	-0.0413	1.341e-15
ENSG00000152784	ENSG00000179314	-0.0317	1.737e-15
ENSG00000120693	ENSG00000179314	-0.041	2.228e-15
ENSG00000163508	ENSG00000179314	-0.0366	2.875e-15
ENSG00000122778	ENSG00000179314	0.0452	3.338e-15
ENSG00000120963	ENSG00000179314	-0.0717	3.944e-15
ENSG00000081189	ENSG00000179314	0.0306	4.033e-15
ENSG00000169083	ENSG00000179314	0.026	4.299e-15
ENSG00000172216	ENSG00000179314	-0.0443	9.145e-15
ENSG00000130818	ENSG00000179314	0.0589	9.214e-15
ENSG00000118156	ENSG00000179314	-0.0652	1.347e-14
ENSG00000170949	ENSG00000179314	-0.0589	1.932e-14
ENSG00000137166	ENSG00000179314	-0.0519	2.46e-14
ENSG00000188629	ENSG00000179314	0.0471	2.779e-14
ENSG00000178386	ENSG00000179314	-0.0551	3.402e-14
ENSG00000113580	ENSG00000179314	0.0397	5.965e-14
ENSG00000256087	ENSG00000179314	0.0626	6.533e-14
ENSG00000019485	ENSG00000179314	0.0503	6.684e-14
ENSG00000128573	ENSG00000179314	-0.031	7.748e-14
ENSG00000109685	ENSG00000179314	0.0764	7.811e-14
ENSG00000106948	ENSG00000179314	0.045	1.151e-13
ENSG00000165891	ENSG00000179314	-0.0381	1.393e-13
ENSG00000065978	ENSG00000179314	0.0695	1.537e-13
ENSG00000162992	ENSG00000179314	0.0466	1.541e-13
ENSG00000256223	ENSG00000179314	-0.0429	1.861e-13
ENSG00000142700	ENSG00000179314	-0.0403	2.698e-13
ENSG00000144485	ENSG00000179314	0.0346	3.132e-13
ENSG00000162761	ENSG00000179314	0.0613	3.336e-13
ENSG00000154957	ENSG00000179314	0.067	4e-13
ENSG00000102935	ENSG00000179314	0.0382	5.108e-13
ENSG00000125492	ENSG00000179314	0.0885	5.368e-13
ENSG00000170577	ENSG00000179314	0.031	5.629e-13
ENSG00000181007	ENSG00000179314	-0.0478	6.245e-13
ENSG00000184517	ENSG00000179314	-0.061	6.714e-13
ENSG00000142556	ENSG00000179314	-0.0557	7.058e-13
ENSG00000029639	ENSG00000179314	-0.0596	8.742e-13
ENSG00000166949	ENSG00000179314	0.0349	8.771e-13
ENSG00000184221	ENSG00000179314	0.0437	8.825e-13
ENSG00000196092	ENSG00000179331	0.0761	4.329e-158
ENSG00000084093	ENSG00000179331	-0.1231	8.918e-94
ENSG00000173258	ENSG00000179331	0.0769	1.217e-68
ENSG00000187772	ENSG00000179331	0.05	7.846e-68
ENSG00000168779	ENSG00000179331	0.0427	2.715e-64
ENSG00000178175	ENSG00000179331	0.0705	4.499e-63
ENSG00000168062	ENSG00000179331	0.0519	3.414e-56
ENSG00000105967	ENSG00000179331	0.0421	3.382e-52
ENSG00000172818	ENSG00000179331	-0.0564	8.944e-49
ENSG00000204103	ENSG00000179331	0.031	5.008e-45
ENSG00000153879	ENSG00000179331	0.0776	6.468e-40
ENSG00000079263	ENSG00000179331	0.0433	4.299e-37
ENSG00000179588	ENSG00000179331	-0.0513	1.006e-36
ENSG00000172379	ENSG00000179331	0.0296	3.261e-35
ENSG00000125816	ENSG00000179331	0.078	4.843e-33
ENSG00000162992	ENSG00000179331	0.0465	5.664e-31
ENSG00000148516	ENSG00000179331	-0.0355	3.335e-30
ENSG00000166349	ENSG00000179331	-0.0384	4.788e-30
ENSG00000105419	ENSG00000179331	0.0348	8.453e-29
ENSG00000118263	ENSG00000179331	0.0333	1.747e-28
ENSG00000067066	ENSG00000179331	-0.0532	2.615e-28
ENSG00000177426	ENSG00000179331	-0.0458	7.785e-28
ENSG00000165259	ENSG00000179331	0.0392	2.413e-27
ENSG00000176678	ENSG00000179331	-0.0356	2.893e-27
ENSG00000128604	ENSG00000179331	0.0358	4.656e-26
ENSG00000168348	ENSG00000179331	0.0635	1.316e-25
ENSG00000205927	ENSG00000179331	0.0416	7.555e-25
ENSG00000269404	ENSG00000179331	-0.0367	1.124e-24
ENSG00000136352	ENSG00000179331	-0.0343	1.051e-23
ENSG00000085276	ENSG00000179331	-0.0245	1.768e-23
ENSG00000140968	ENSG00000179331	0.0266	3.502e-23
ENSG00000005889	ENSG00000179331	-0.0573	7.705e-23
ENSG00000180818	ENSG00000179331	0.0308	1.724e-22
ENSG00000185811	ENSG00000179331	0.038	2.176e-22
ENSG00000178919	ENSG00000179331	0.0288	2.766e-22
ENSG00000151702	ENSG00000179331	-0.0282	3.095e-22
ENSG00000178764	ENSG00000179331	-0.0355	3.278e-22
ENSG00000124203	ENSG00000179331	-0.0392	6.423e-22
ENSG00000198963	ENSG00000179331	0.0252	6.261e-21
ENSG00000273274	ENSG00000179331	0.0537	6.598e-21
ENSG00000108175	ENSG00000179331	-0.0361	2.334e-20
ENSG00000123685	ENSG00000179331	0.0301	3.13e-20
ENSG00000170345	ENSG00000179331	0.0204	1.199e-19
ENSG00000142528	ENSG00000179331	0.0453	1.425e-19
ENSG00000126733	ENSG00000179331	-0.0384	3.78e-19
ENSG00000265763	ENSG00000179331	-0.0287	7.672e-19
ENSG00000173404	ENSG00000179331	0.0318	1.127e-18
ENSG00000123388	ENSG00000179331	-0.0385	1.22e-18
ENSG00000186350	ENSG00000179331	0.0326	1.461e-18
ENSG00000126351	ENSG00000179331	-0.0384	2.231e-18
ENSG00000064835	ENSG00000179331	0.0965	1.184e-17
ENSG00000064218	ENSG00000179331	-0.0463	1.483e-17
ENSG00000173253	ENSG00000179331	-0.0301	1.765e-17
ENSG00000159556	ENSG00000179331	-0.0299	7.487e-17
ENSG00000169554	ENSG00000179331	0.0249	1.364e-16
ENSG00000196110	ENSG00000179331	0.0407	1.987e-16
ENSG00000130182	ENSG00000179331	0.0573	3.32e-16
ENSG00000177599	ENSG00000179331	-0.0454	1.451e-15
ENSG00000106031	ENSG00000179331	0.0264	3.197e-15
ENSG00000196793	ENSG00000179331	0.0292	3.469e-15
ENSG00000172201	ENSG00000179331	0.0182	7.505e-15
ENSG00000067646	ENSG00000179331	-0.0116	7.685e-15
ENSG00000185002	ENSG00000179331	0.0446	1.363e-14
ENSG00000123405	ENSG00000179331	-0.0236	1.396e-14
ENSG00000105261	ENSG00000179331	0.0945	1.69e-14
ENSG00000106948	ENSG00000179331	-0.0296	1.731e-14
ENSG00000196428	ENSG00000179331	-0.0386	2.12e-14
ENSG00000063438	ENSG00000179331	0.0176	2.511e-14
ENSG00000166211	ENSG00000179331	0.0591	2.797e-14
ENSG00000112033	ENSG00000179331	0.032	2.927e-14
ENSG00000185155	ENSG00000179331	-0.0325	3.726e-14
ENSG00000129028	ENSG00000179331	0.0383	4.645e-14
ENSG00000120093	ENSG00000179331	-0.0276	8.187e-14
ENSG00000164736	ENSG00000179331	-0.0261	9.659e-14
ENSG00000120149	ENSG00000179331	0.02	9.999e-14
ENSG00000105497	ENSG00000179331	0.0307	1.117e-13
ENSG00000133794	ENSG00000179331	0.0269	1.206e-13
ENSG00000198939	ENSG00000179331	-0.0418	1.745e-13
ENSG00000198740	ENSG00000179331	-0.0408	1.791e-13
ENSG00000096654	ENSG00000179331	-0.0404	2.132e-13
ENSG00000165655	ENSG00000179331	0.0197	2.641e-13
ENSG00000180479	ENSG00000179331	-0.0351	2.874e-13
ENSG00000150907	ENSG00000179331	-0.021	4.626e-13
ENSG00000176887	ENSG00000179331	-0.017	4.656e-13
ENSG00000164104	ENSG00000179331	0.0332	4.985e-13
ENSG00000183734	ENSG00000179331	0.0243	6.588e-13
ENSG00000196498	ENSG00000179331	0.0374	8.885e-13
ENSG00000179361	ENSG00000179335	0.0737	3.587e-176
intercept	ENSG00000179335	1.2109	4.869e-114
ENSG00000205250	ENSG00000179335	0.0887	1.962e-104
ENSG00000033800	ENSG00000179335	0.0798	2.341e-75
ENSG00000175197	ENSG00000179335	0.0364	6.084e-58
ENSG00000176371	ENSG00000179335	0.0537	1.165e-54
ENSG00000118689	ENSG00000179335	0.0417	2.842e-50
ENSG00000005801	ENSG00000179335	-0.0526	1.756e-45
ENSG00000137504	ENSG00000179335	0.0466	2.919e-44
ENSG00000171735	ENSG00000179335	-0.0436	3.999e-41
ENSG00000113716	ENSG00000179335	0.0481	4.161e-40
ENSG00000109381	ENSG00000179335	-0.0545	1.813e-38
ENSG00000126456	ENSG00000179335	0.0504	1.688e-36
ENSG00000243678	ENSG00000179335	-0.0416	1.67e-35
ENSG00000067955	ENSG00000179335	-0.0406	7.508e-35
ENSG00000144747	ENSG00000179335	0.0513	8.579e-35
ENSG00000163795	ENSG00000179335	0.0355	2.165e-34
ENSG00000041988	ENSG00000179335	0.0415	6.478e-34
ENSG00000072736	ENSG00000179335	-0.044	1.298e-33
ENSG00000243943	ENSG00000179335	-0.0261	4.654e-30
ENSG00000160908	ENSG00000179335	0.0506	5.5e-29
ENSG00000123358	ENSG00000179335	0.0178	1.649e-28
ENSG00000140262	ENSG00000179335	0.0356	2.891e-28
ENSG00000116017	ENSG00000179335	-0.0261	1.37e-27
ENSG00000111269	ENSG00000179335	-0.0339	1.966e-27
ENSG00000126368	ENSG00000179335	0.0228	2.2e-27
ENSG00000148200	ENSG00000179335	-0.025	2.871e-27
ENSG00000120837	ENSG00000179335	0.0367	6.204e-27
ENSG00000196323	ENSG00000179335	-0.0402	1.075e-26
ENSG00000180357	ENSG00000179335	0.038	1.913e-26
ENSG00000171163	ENSG00000179335	0.035	2.693e-26
ENSG00000110693	ENSG00000179335	0.0178	3.505e-26
ENSG00000188313	ENSG00000179335	-0.0236	3.858e-26
ENSG00000140548	ENSG00000179335	0.0322	3.967e-26
ENSG00000124831	ENSG00000179335	-0.0346	5.955e-26
ENSG00000126746	ENSG00000179335	-0.0426	3.088e-25
ENSG00000196132	ENSG00000179335	0.0317	5.348e-25
ENSG00000166478	ENSG00000179335	0.0412	2.993e-24
ENSG00000100426	ENSG00000179335	0.0372	5.593e-24
ENSG00000196967	ENSG00000179335	0.0322	8.452e-24
ENSG00000102974	ENSG00000179335	0.0444	2.027e-23
ENSG00000196357	ENSG00000179335	-0.0318	2.272e-23
ENSG00000129028	ENSG00000179335	0.0308	3.002e-23
ENSG00000172888	ENSG00000179335	0.0389	6.25e-23
ENSG00000141568	ENSG00000179335	0.0395	1.142e-22
ENSG00000167625	ENSG00000179335	-0.0399	1.323e-22
ENSG00000117000	ENSG00000179335	0.0371	1.595e-22
ENSG00000076108	ENSG00000179335	0.0396	2.034e-22
ENSG00000177463	ENSG00000179335	-0.0406	6.21e-22
ENSG00000152518	ENSG00000179335	-0.0192	7.413e-22
ENSG00000125482	ENSG00000179335	0.0393	8.558e-22
ENSG00000198546	ENSG00000179335	0.0324	1.73e-21
ENSG00000126561	ENSG00000179335	-0.0175	2.018e-21
ENSG00000084676	ENSG00000179335	-0.0309	2.229e-21
ENSG00000122482	ENSG00000179335	-0.0396	3.075e-21
ENSG00000174738	ENSG00000179335	-0.0258	3.187e-21
ENSG00000186814	ENSG00000179335	0.0351	3.298e-21
ENSG00000167085	ENSG00000179335	0.0399	4.386e-21
ENSG00000169635	ENSG00000179335	0.0288	5.943e-21
ENSG00000197937	ENSG00000179335	-0.0269	7.056e-21
ENSG00000198945	ENSG00000179335	0.0207	7.43e-21
ENSG00000065029	ENSG00000179335	0.0327	9.116e-21
ENSG00000147789	ENSG00000179335	0.0432	3.261e-20
ENSG00000166716	ENSG00000179335	0.0363	4.201e-20
ENSG00000061455	ENSG00000179335	0.0212	4.329e-20
ENSG00000179588	ENSG00000179335	0.0226	5.751e-20
ENSG00000168286	ENSG00000179335	-0.034	8.968e-20
ENSG00000126767	ENSG00000179335	-0.0299	1.316e-19
ENSG00000164631	ENSG00000179335	0.0345	1.843e-19
ENSG00000137265	ENSG00000179335	0.0148	2.647e-19
ENSG00000082641	ENSG00000179335	-0.028	3.651e-19
ENSG00000163909	ENSG00000179335	-0.0167	4.906e-19
ENSG00000179981	ENSG00000179335	-0.0205	5.852e-19
ENSG00000113916	ENSG00000179335	0.0157	9.219e-19
ENSG00000213928	ENSG00000179335	0.023	9.743e-19
ENSG00000029153	ENSG00000179335	-0.0171	1.237e-18
ENSG00000187098	ENSG00000179335	-0.0146	2.041e-18
ENSG00000170631	ENSG00000179335	-0.0317	2.588e-18
ENSG00000172262	ENSG00000179335	-0.0389	4.339e-18
ENSG00000104064	ENSG00000179335	0.0379	4.366e-18
ENSG00000008441	ENSG00000179335	0.0147	5.981e-18
ENSG00000153207	ENSG00000179335	-0.0324	6.756e-18
ENSG00000070476	ENSG00000179335	0.0318	7.983e-18
ENSG00000123095	ENSG00000179335	-0.0112	8.628e-18
ENSG00000197024	ENSG00000179335	-0.0311	1.335e-17
ENSG00000060138	ENSG00000179335	0.0159	1.43e-17
ENSG00000185177	ENSG00000179335	0.0908	1.572e-17
ENSG00000119138	ENSG00000179335	0.0142	2.251e-17
ENSG00000153560	ENSG00000179335	-0.0341	2.655e-17
ENSG00000162419	ENSG00000179335	0.0336	2.806e-17
ENSG00000140382	ENSG00000179335	0.0309	3.937e-17
ENSG00000162702	ENSG00000179335	-0.0273	5.591e-17
ENSG00000085644	ENSG00000179335	-0.0305	7.087e-17
ENSG00000105732	ENSG00000179335	0.0313	7.942e-17
ENSG00000204595	ENSG00000179335	-0.0621	1.219e-16
ENSG00000165684	ENSG00000179335	-0.0305	3.088e-16
ENSG00000196378	ENSG00000179335	-0.0273	3.261e-16
ENSG00000255009	ENSG00000179335	-0.112	4.232e-16
ENSG00000172059	ENSG00000179335	-0.0164	4.312e-16
ENSG00000116580	ENSG00000179335	0.0298	4.327e-16
ENSG00000152926	ENSG00000179335	-0.0169	4.438e-16
ENSG00000198160	ENSG00000179335	-0.035	5.036e-16
ENSG00000167377	ENSG00000179335	0.027	5.467e-16
ENSG00000275111	ENSG00000179335	0.0306	8.807e-16
ENSG00000153814	ENSG00000179335	0.0158	1.109e-15
ENSG00000067066	ENSG00000179335	0.0235	1.146e-15
ENSG00000198554	ENSG00000179335	-0.0256	1.147e-15
ENSG00000175832	ENSG00000179335	-0.0141	1.87e-15
ENSG00000172273	ENSG00000179335	0.0346	1.871e-15
ENSG00000171443	ENSG00000179335	-0.028	1.944e-15
ENSG00000141644	ENSG00000179335	0.0329	2.138e-15
ENSG00000245680	ENSG00000179335	-0.0198	2.791e-15
ENSG00000184939	ENSG00000179335	-0.0258	3.037e-15
ENSG00000179195	ENSG00000179335	-0.027	4.072e-15
ENSG00000143178	ENSG00000179335	0.0217	5.521e-15
ENSG00000179922	ENSG00000179335	-0.0284	5.727e-15
ENSG00000095951	ENSG00000179335	-0.0208	5.772e-15
ENSG00000131408	ENSG00000179335	0.0304	8.206e-15
ENSG00000196150	ENSG00000179335	0.0288	8.864e-15
ENSG00000106459	ENSG00000179335	0.0314	1.218e-14
ENSG00000073861	ENSG00000179335	-0.0176	3.098e-14
ENSG00000257591	ENSG00000179335	0.0224	3.284e-14
ENSG00000198556	ENSG00000179335	0.0264	3.367e-14
ENSG00000172216	ENSG00000179335	-0.0167	5.685e-14
ENSG00000104177	ENSG00000179335	0.0127	6.879e-14
ENSG00000130818	ENSG00000179335	0.0221	7.03e-14
ENSG00000162664	ENSG00000179335	0.0284	8.502e-14
ENSG00000187634	ENSG00000179335	-0.0122	1.019e-13
ENSG00000213020	ENSG00000179335	-0.0283	1.326e-13
ENSG00000277462	ENSG00000179335	-0.0219	1.406e-13
ENSG00000130856	ENSG00000179335	0.0278	1.459e-13
ENSG00000010244	ENSG00000179335	0.0377	2.617e-13
ENSG00000131931	ENSG00000179335	-0.0288	7.346e-13
ENSG00000105698	ENSG00000179335	0.027	8.223e-13
ENSG00000184659	ENSG00000179342	0.0276	1.174e-39
ENSG00000273514	ENSG00000179342	0.022	1.831e-24
ENSG00000135100	ENSG00000179342	0.0116	3.425e-24
ENSG00000106410	ENSG00000179342	0.044	8.301e-20
ENSG00000235608	ENSG00000179342	0.058	9.314e-20
ENSG00000124664	ENSG00000179342	0.0067	1.6e-18
ENSG00000188909	ENSG00000179342	0.0415	4.096e-18
ENSG00000278570	ENSG00000179342	0.0135	1.04e-17
ENSG00000141002	ENSG00000179342	0.0135	1.149e-17
ENSG00000124827	ENSG00000179342	0.0215	2.284e-15
ENSG00000260596	ENSG00000179342	-0.0132	4.132e-15
ENSG00000104804	ENSG00000179342	0.0106	9e-15
ENSG00000171872	ENSG00000179342	0.0121	1.692e-14
ENSG00000129535	ENSG00000179342	-0.0097	3.96e-14
ENSG00000186103	ENSG00000179342	-0.0143	6.305e-14
ENSG00000221818	ENSG00000179342	-0.0054	1.86e-13
ENSG00000119547	ENSG00000179342	-0.0043	8.263e-13
ENSG00000204304	ENSG00000179344	0.253	1.839e-203
ENSG00000213676	ENSG00000179344	0.1303	1.785e-89
ENSG00000137310	ENSG00000179344	0.1157	5.285e-83
ENSG00000196967	ENSG00000179344	0.2748	4.057e-30
ENSG00000204231	ENSG00000179344	0.0743	3.429e-25
ENSG00000140968	ENSG00000179344	0.1258	1.659e-24
ENSG00000143390	ENSG00000179344	0.2384	2.488e-21
ENSG00000167034	ENSG00000179362	0.0467	2.98e-86
ENSG00000159184	ENSG00000179362	0.0411	1.248e-45
ENSG00000253831	ENSG00000179362	0.0805	1.285e-43
ENSG00000158711	ENSG00000179362	0.0788	7.351e-42
ENSG00000148143	ENSG00000179362	0.0351	1.153e-35
ENSG00000181722	ENSG00000179362	-0.0397	1.573e-33
ENSG00000166823	ENSG00000179362	0.0455	8.668e-30
ENSG00000148737	ENSG00000179362	0.0379	1.75e-28
ENSG00000164330	ENSG00000179362	0.0302	2.49e-28
ENSG00000204304	ENSG00000179362	-0.019	2.036e-27
ENSG00000124496	ENSG00000179362	-0.0321	3.857e-26
ENSG00000197343	ENSG00000179362	0.0395	3.332e-25
ENSG00000106546	ENSG00000179362	-0.0265	6.658e-25
ENSG00000169155	ENSG00000179362	0.0602	7.792e-25
ENSG00000081189	ENSG00000179362	-0.0243	6.121e-24
ENSG00000117475	ENSG00000179362	0.0582	2.342e-23
ENSG00000196456	ENSG00000179362	0.0497	1.34e-22
ENSG00000115738	ENSG00000179362	-0.0229	1.78e-22
ENSG00000151615	ENSG00000179362	-0.0581	1.483e-21
ENSG00000084093	ENSG00000179362	-0.0549	2.838e-21
ENSG00000120798	ENSG00000179362	-0.0572	9.714e-21
ENSG00000016082	ENSG00000179362	0.028	2.335e-20
ENSG00000126003	ENSG00000179362	0.0439	2.876e-20
ENSG00000070476	ENSG00000179362	-0.0538	4.974e-20
ENSG00000036549	ENSG00000179362	-0.0623	9.593e-20
ENSG00000188786	ENSG00000179362	0.0523	1.347e-19
ENSG00000064961	ENSG00000179362	0.0449	1.063e-18
ENSG00000168310	ENSG00000179362	-0.0464	1.794e-18
ENSG00000165804	ENSG00000179362	-0.0323	1.926e-18
ENSG00000159915	ENSG00000179362	0.0429	2.189e-18
ENSG00000196597	ENSG00000179362	0.0459	1.043e-17
ENSG00000180035	ENSG00000179362	-0.046	1.844e-17
ENSG00000147180	ENSG00000179362	-0.0205	1.867e-17
ENSG00000118526	ENSG00000179362	0.0271	1.971e-17
ENSG00000178860	ENSG00000179362	0.0188	1.991e-17
ENSG00000164778	ENSG00000179362	-0.0286	3.675e-17
ENSG00000069812	ENSG00000179362	0.0242	4.264e-17
ENSG00000104177	ENSG00000179362	0.0225	6.542e-17
ENSG00000125398	ENSG00000179362	-0.0176	1.822e-16
ENSG00000056277	ENSG00000179362	-0.0403	2.053e-16
ENSG00000137709	ENSG00000179362	0.0317	2.242e-16
ENSG00000111269	ENSG00000179362	0.0406	2.392e-16
ENSG00000198556	ENSG00000179362	0.045	3.909e-16
ENSG00000163497	ENSG00000179362	0.0377	4.487e-16
ENSG00000221869	ENSG00000179362	-0.0208	5.533e-16
ENSG00000186350	ENSG00000179362	-0.0291	5.553e-16
ENSG00000186660	ENSG00000179362	-0.0529	7.823e-16
ENSG00000165495	ENSG00000179362	0.0226	1.146e-15
ENSG00000168875	ENSG00000179362	0.0487	1.467e-15
ENSG00000137492	ENSG00000179362	0.0453	2.066e-15
ENSG00000213096	ENSG00000179362	-0.0364	3.749e-15
ENSG00000106031	ENSG00000179362	0.0255	4.321e-15
ENSG00000188070	ENSG00000179362	-0.0344	4.395e-15
ENSG00000130700	ENSG00000179362	0.0297	5.115e-15
ENSG00000112033	ENSG00000179362	0.0315	1.258e-14
ENSG00000168813	ENSG00000179362	-0.0437	1.327e-14
ENSG00000157554	ENSG00000179362	0.0202	2.083e-14
ENSG00000237440	ENSG00000179362	0.0328	2.622e-14
ENSG00000043039	ENSG00000179362	0.0228	2.717e-14
ENSG00000167685	ENSG00000179362	0.0463	3.292e-14
ENSG00000169554	ENSG00000179362	0.0222	3.317e-14
ENSG00000055609	ENSG00000179362	-0.0469	3.321e-14
ENSG00000155090	ENSG00000179362	-0.0252	4.933e-14
ENSG00000136451	ENSG00000179362	-0.0476	6.305e-14
ENSG00000139651	ENSG00000179362	0.0461	6.663e-14
ENSG00000140548	ENSG00000179362	0.0362	7.641e-14
ENSG00000186130	ENSG00000179362	-0.0412	9.625e-14
ENSG00000241149	ENSG00000179362	-0.1247	1.083e-13
ENSG00000148826	ENSG00000179362	-0.0298	1.445e-13
ENSG00000117625	ENSG00000179362	0.0469	1.598e-13
ENSG00000169856	ENSG00000179362	0.0324	1.918e-13
ENSG00000118513	ENSG00000179362	-0.0203	2.252e-13
ENSG00000106038	ENSG00000179362	0.0403	3.698e-13
ENSG00000185129	ENSG00000179362	0.0361	3.789e-13
ENSG00000189180	ENSG00000179362	0.0445	4.823e-13
ENSG00000198795	ENSG00000179362	-0.0175	6.75e-13
ENSG00000162664	ENSG00000179362	-0.0433	7.548e-13
ENSG00000173039	ENSG00000179362	0.0473	8.227e-13
ENSG00000116833	ENSG00000179362	0.0186	9.43e-13
ENSG00000164684	ENSG00000179362	-0.0162	9.748e-13
ENSG00000164299	ENSG00000179363	0.1622	2.708e-61
ENSG00000184911	ENSG00000179363	0.0389	1.51e-37
ENSG00000205857	ENSG00000179363	0.0547	1.219e-34
ENSG00000196482	ENSG00000179363	-0.0166	1.555e-30
ENSG00000170954	ENSG00000179363	0.0183	1.16e-27
ENSG00000164334	ENSG00000179363	0.111	1.831e-25
ENSG00000104804	ENSG00000179363	0.0253	8.592e-22
ENSG00000176165	ENSG00000179363	0.0108	3.754e-20
ENSG00000151612	ENSG00000179363	-0.0136	8.438e-20
ENSG00000136931	ENSG00000179363	0.019	7.473e-19
ENSG00000114439	ENSG00000179363	0.021	7.673e-19
ENSG00000176472	ENSG00000179363	-0.0211	2.044e-18
ENSG00000105880	ENSG00000179363	0.0154	2.76e-18
ENSG00000171466	ENSG00000179363	-0.0231	1.162e-17
ENSG00000166268	ENSG00000179363	0.016	3.604e-17
ENSG00000082175	ENSG00000179363	-0.0108	5.194e-17
ENSG00000129173	ENSG00000179363	-0.0146	7.234e-17
ENSG00000149948	ENSG00000179363	-0.0085	1.03e-16
ENSG00000255192	ENSG00000179363	0.0198	1.872e-16
ENSG00000039600	ENSG00000179363	0.0225	3.352e-16
ENSG00000102034	ENSG00000179363	0.0136	3.391e-16
ENSG00000205143	ENSG00000179363	0.028	3.432e-16
ENSG00000172818	ENSG00000179363	0.0134	4.822e-16
ENSG00000120837	ENSG00000179363	0.0195	6.408e-16
ENSG00000131061	ENSG00000179363	0.0187	1.655e-15
ENSG00000184895	ENSG00000179363	-0.0276	2.505e-15
ENSG00000124092	ENSG00000179363	-0.0141	3.393e-15
ENSG00000107485	ENSG00000179363	0.0078	3.8e-15
ENSG00000101126	ENSG00000179363	-0.0245	3.853e-15
ENSG00000157514	ENSG00000179363	0.0083	5.568e-15
ENSG00000177853	ENSG00000179363	0.017	5.716e-15
ENSG00000198839	ENSG00000179363	-0.0191	2.085e-14
ENSG00000124827	ENSG00000179363	0.0397	2.213e-14
ENSG00000141646	ENSG00000179363	-0.0152	6.142e-14
ENSG00000168610	ENSG00000179363	-0.0166	1.107e-13
ENSG00000101883	ENSG00000179363	0.0275	1.476e-13
ENSG00000214534	ENSG00000179363	0.0282	1.845e-13
ENSG00000134595	ENSG00000179363	0.0139	2.162e-13
ENSG00000129911	ENSG00000179363	-0.0171	8.041e-13
ENSG00000188321	ENSG00000179363	-0.0139	9.159e-13
ENSG00000182979	ENSG00000179364	0.2792	0
ENSG00000179627	ENSG00000179364	0.0768	9.457e-151
ENSG00000148826	ENSG00000179364	0.0505	1.744e-73
ENSG00000130338	ENSG00000179364	0.0561	2.63e-62
ENSG00000100811	ENSG00000179364	0.0885	3.741e-58
ENSG00000123933	ENSG00000179364	0.0471	3.748e-51
ENSG00000148337	ENSG00000179364	0.0665	2.402e-48
ENSG00000131788	ENSG00000179364	0.0491	7.745e-44
ENSG00000173473	ENSG00000179364	-0.0612	8.659e-43
ENSG00000089902	ENSG00000179364	0.052	1.841e-42
ENSG00000198040	ENSG00000179364	0.0518	2.296e-41
ENSG00000118263	ENSG00000179364	0.0268	1.79e-40
ENSG00000185669	ENSG00000179364	0.0352	3.065e-40
ENSG00000172845	ENSG00000179364	-0.0696	5.112e-40
ENSG00000132024	ENSG00000179364	0.0554	3.338e-38
ENSG00000136826	ENSG00000179364	0.0206	4.429e-37
ENSG00000184939	ENSG00000179364	0.0439	1.247e-34
ENSG00000067082	ENSG00000179364	0.0318	1.263e-33
ENSG00000122515	ENSG00000179364	0.0449	1.44e-33
ENSG00000153048	ENSG00000179364	-0.0383	4.552e-33
ENSG00000257923	ENSG00000179364	0.0434	3.5e-32
ENSG00000198146	ENSG00000179364	-0.0468	5.939e-32
ENSG00000119725	ENSG00000179364	0.0523	3.3e-31
ENSG00000127528	ENSG00000179364	-0.0197	8.832e-31
ENSG00000156030	ENSG00000179364	0.0373	1.306e-30
ENSG00000171161	ENSG00000179364	0.0423	1.867e-30
ENSG00000187772	ENSG00000179364	0.022	1.919e-30
ENSG00000116016	ENSG00000179364	0.0159	5.911e-30
ENSG00000103326	ENSG00000179364	0.0417	3.075e-28
ENSG00000102935	ENSG00000179364	0.0247	4.688e-28
ENSG00000160094	ENSG00000179364	0.0346	5.694e-28
ENSG00000105722	ENSG00000179364	-0.0385	1.067e-26
ENSG00000196437	ENSG00000179364	-0.0379	1.242e-26
ENSG00000198597	ENSG00000179364	0.0243	1.642e-26
ENSG00000095951	ENSG00000179364	-0.031	2.564e-26
ENSG00000177030	ENSG00000179364	0.0335	2.89e-26
ENSG00000124203	ENSG00000179364	-0.0289	2.982e-26
ENSG00000198816	ENSG00000179364	0.0303	3.062e-26
ENSG00000147488	ENSG00000179364	0.024	9.208e-26
ENSG00000168310	ENSG00000179364	-0.0381	1.944e-25
ENSG00000128604	ENSG00000179364	0.0234	4.21e-25
ENSG00000123358	ENSG00000179364	0.0182	5.028e-25
ENSG00000169689	ENSG00000179364	0.0363	7.475e-25
ENSG00000175197	ENSG00000179364	0.0255	1.291e-24
ENSG00000049618	ENSG00000179364	0.044	1.745e-24
ENSG00000170581	ENSG00000179364	0.0367	5.965e-24
ENSG00000067646	ENSG00000179364	-0.01	1.074e-23
ENSG00000250571	ENSG00000179364	0.0377	1.246e-23
ENSG00000198815	ENSG00000179364	-0.0473	1.479e-23
ENSG00000196498	ENSG00000179364	0.0347	3.414e-23
ENSG00000131061	ENSG00000179364	-0.0361	3.788e-23
ENSG00000144355	ENSG00000179364	-0.0242	4.472e-23
ENSG00000124920	ENSG00000179364	0.0158	9.142e-23
ENSG00000171425	ENSG00000179364	-0.0368	1.475e-22
ENSG00000010244	ENSG00000179364	-0.055	1.888e-22
ENSG00000115355	ENSG00000179364	0.0264	2.077e-22
ENSG00000163795	ENSG00000179364	-0.0309	2.148e-22
ENSG00000162772	ENSG00000179364	-0.0169	2.348e-22
ENSG00000188070	ENSG00000179364	-0.0294	2.543e-22
ENSG00000127337	ENSG00000179364	-0.0332	3.499e-22
ENSG00000149480	ENSG00000179364	-0.0397	6.25e-22
ENSG00000143067	ENSG00000179364	-0.0226	2.235e-21
ENSG00000100426	ENSG00000179364	0.0382	3.282e-21
ENSG00000071655	ENSG00000179364	0.0386	5.091e-21
ENSG00000067066	ENSG00000179364	-0.0302	6.708e-21
ENSG00000109685	ENSG00000179364	0.0407	8.869e-21
ENSG00000169740	ENSG00000179364	-0.0292	1.033e-20
ENSG00000110693	ENSG00000179364	-0.0171	1.704e-20
ENSG00000005513	ENSG00000179364	0.0182	1.746e-20
ENSG00000117713	ENSG00000179364	-0.0419	7.859e-20
ENSG00000178163	ENSG00000179364	-0.0164	1.144e-19
ENSG00000140262	ENSG00000179364	0.0321	1.285e-19
ENSG00000105698	ENSG00000179364	0.0374	1.459e-19
ENSG00000163909	ENSG00000179364	0.0186	1.477e-19
ENSG00000119608	ENSG00000179364	0.0384	2.285e-19
ENSG00000143190	ENSG00000179364	-0.0352	2.803e-19
ENSG00000158711	ENSG00000179364	-0.0354	9.55e-19
ENSG00000123268	ENSG00000179364	-0.0387	1.094e-18
ENSG00000130684	ENSG00000179364	0.0332	1.352e-18
ENSG00000176160	ENSG00000179364	0.0374	1.739e-18
ENSG00000115844	ENSG00000179364	0.0237	2.221e-18
ENSG00000172466	ENSG00000179364	-0.0444	2.901e-18
ENSG00000141568	ENSG00000179364	0.0384	3.083e-18
ENSG00000006047	ENSG00000179364	0.0177	3.902e-18
ENSG00000184635	ENSG00000179364	0.0241	5.433e-18
ENSG00000196605	ENSG00000179364	0.0301	6.222e-18
ENSG00000265763	ENSG00000179364	0.0186	8.933e-18
ENSG00000118513	ENSG00000179364	0.0163	1.402e-17
ENSG00000176293	ENSG00000179364	0.0219	2.423e-17
ENSG00000196357	ENSG00000179364	0.0296	2.496e-17
ENSG00000065978	ENSG00000179364	-0.0337	4.127e-17
ENSG00000155966	ENSG00000179364	-0.0135	4.433e-17
ENSG00000260027	ENSG00000179364	0.02	4.567e-17
ENSG00000197841	ENSG00000179364	0.0326	5.21e-17
ENSG00000183850	ENSG00000179364	-0.0263	6.027e-17
ENSG00000105610	ENSG00000179364	-0.0288	2.055e-16
ENSG00000116560	ENSG00000179364	0.0386	3.181e-16
ENSG00000117036	ENSG00000179364	0.0291	3.7e-16
ENSG00000137492	ENSG00000179364	0.0318	6.276e-16
ENSG00000181894	ENSG00000179364	0.0256	1.15e-15
ENSG00000172006	ENSG00000179364	0.0316	1.203e-15
ENSG00000141644	ENSG00000179364	-0.0363	1.248e-15
ENSG00000171476	ENSG00000179364	-0.0121	1.288e-15
ENSG00000118707	ENSG00000179364	-0.0245	1.443e-15
ENSG00000101190	ENSG00000179364	0.0252	1.529e-15
ENSG00000148513	ENSG00000179364	-0.0177	1.675e-15
ENSG00000064490	ENSG00000179364	0.0321	1.808e-15
ENSG00000126351	ENSG00000179364	0.0233	2.129e-15
ENSG00000005889	ENSG00000179364	-0.0307	3.101e-15
ENSG00000127903	ENSG00000179364	0.0261	3.963e-15
ENSG00000172216	ENSG00000179364	-0.0191	4.054e-15
ENSG00000142409	ENSG00000179364	-0.0337	4.234e-15
ENSG00000115163	ENSG00000179364	-0.0254	4.474e-15
ENSG00000187821	ENSG00000179364	-0.0665	4.885e-15
ENSG00000100219	ENSG00000179364	-0.0203	4.949e-15
ENSG00000120963	ENSG00000179364	0.0303	5.877e-15
ENSG00000125482	ENSG00000179364	-0.035	6.084e-15
ENSG00000066336	ENSG00000179364	-0.0201	6.095e-15
ENSG00000126746	ENSG00000179364	-0.0345	1.493e-14
ENSG00000106459	ENSG00000179364	-0.0343	1.524e-14
ENSG00000060138	ENSG00000179364	0.0157	1.825e-14
ENSG00000138380	ENSG00000179364	0.0288	2.023e-14
ENSG00000162664	ENSG00000179364	-0.0313	5.342e-14
ENSG00000181220	ENSG00000179364	-0.0316	5.375e-14
ENSG00000138375	ENSG00000179364	-0.0301	5.795e-14
ENSG00000134046	ENSG00000179364	0.0261	6.25e-14
ENSG00000122180	ENSG00000179364	0.0296	6.795e-14
ENSG00000197921	ENSG00000179364	-0.0299	7.144e-14
ENSG00000165030	ENSG00000179364	0.0168	9.208e-14
ENSG00000283039	ENSG00000179364	-0.0823	1.369e-13
ENSG00000180357	ENSG00000179364	-0.0289	1.454e-13
ENSG00000136630	ENSG00000179364	0.0144	1.463e-13
ENSG00000105708	ENSG00000179364	0.0245	1.512e-13
ENSG00000092203	ENSG00000179364	0.0386	1.577e-13
ENSG00000170949	ENSG00000179364	0.0241	1.817e-13
ENSG00000137504	ENSG00000179364	-0.0269	1.819e-13
ENSG00000170689	ENSG00000179364	-0.0152	2.041e-13
ENSG00000132005	ENSG00000179364	-0.0305	2.147e-13
ENSG00000086102	ENSG00000179364	-0.0352	2.162e-13
ENSG00000054598	ENSG00000179364	0.0125	2.187e-13
ENSG00000066422	ENSG00000179364	0.0343	2.392e-13
ENSG00000182986	ENSG00000179364	-0.0209	2.778e-13
ENSG00000101544	ENSG00000179364	-0.0264	2.959e-13
ENSG00000173011	ENSG00000179364	0.0304	3.372e-13
ENSG00000104177	ENSG00000179364	0.0135	3.699e-13
ENSG00000135899	ENSG00000179364	0.0221	4.034e-13
ENSG00000184221	ENSG00000179364	-0.0188	5.592e-13
ENSG00000186660	ENSG00000179364	0.0327	5.703e-13
ENSG00000176024	ENSG00000179364	0.0241	5.883e-13
ENSG00000181472	ENSG00000179364	-0.0261	6.034e-13
ENSG00000198795	ENSG00000179364	0.012	7.151e-13
ENSG00000129194	ENSG00000179364	-0.018	7.177e-13
ENSG00000011451	ENSG00000179364	0.0319	8.839e-13
ENSG00000112242	ENSG00000179364	-0.0243	8.84e-13
ENSG00000196700	ENSG00000179364	0.0201	9.362e-13
ENSG00000180806	ENSG00000179364	0.023	9.483e-13
ENSG00000154727	ENSG00000179387	0.1261	3.233e-135
ENSG00000174796	ENSG00000179387	0.1018	6.457e-91
ENSG00000136770	ENSG00000179387	0.0604	1.442e-83
ENSG00000082641	ENSG00000179387	0.0658	5.775e-68
ENSG00000172262	ENSG00000179387	-0.0832	2.438e-53
ENSG00000065978	ENSG00000179387	-0.0622	3.229e-45
ENSG00000198715	ENSG00000179387	0.0354	5.102e-45
ENSG00000185219	ENSG00000179387	-0.0797	3.541e-44
ENSG00000105821	ENSG00000179387	-0.0683	1.105e-42
ENSG00000005436	ENSG00000179387	0.0588	7.87e-42
ENSG00000168152	ENSG00000179387	0.0548	1.137e-41
ENSG00000198554	ENSG00000179387	0.0489	6.649e-37
ENSG00000169155	ENSG00000179387	-0.0556	5.011e-36
ENSG00000124766	ENSG00000179387	0.0255	1.306e-34
ENSG00000243943	ENSG00000179387	0.0337	3.042e-34
ENSG00000118217	ENSG00000179387	0.055	5.314e-34
ENSG00000198146	ENSG00000179387	0.0532	6.84e-34
ENSG00000120837	ENSG00000179387	0.0499	1.07e-33
ENSG00000197008	ENSG00000179387	0.0489	2.105e-33
ENSG00000168214	ENSG00000179387	0.0462	3.911e-32
ENSG00000109381	ENSG00000179387	0.0586	4.441e-31
ENSG00000230797	ENSG00000179387	0.0388	1.418e-30
ENSG00000068323	ENSG00000179387	0.0471	2.18e-29
ENSG00000131788	ENSG00000179387	0.0431	1.441e-28
ENSG00000254004	ENSG00000179387	0.048	2.662e-28
ENSG00000116560	ENSG00000179387	0.0573	3.761e-28
ENSG00000126767	ENSG00000179387	-0.0433	1.399e-27
ENSG00000129173	ENSG00000179387	-0.0324	1.633e-27
ENSG00000186130	ENSG00000179387	0.0457	1.718e-27
ENSG00000099326	ENSG00000179387	-0.0426	7.573e-27
ENSG00000157554	ENSG00000179387	-0.0214	1.577e-26
ENSG00000151612	ENSG00000179387	0.0267	9.044e-26
ENSG00000185668	ENSG00000179387	0.0298	3.97e-25
ENSG00000163623	ENSG00000179387	0.0247	1.47e-24
ENSG00000165156	ENSG00000179387	-0.0391	5.182e-24
ENSG00000120690	ENSG00000179387	-0.0342	6.658e-24
ENSG00000197619	ENSG00000179387	-0.0374	1.51e-23
ENSG00000012504	ENSG00000179387	0.0322	1.47e-22
ENSG00000176542	ENSG00000179387	0.0431	1.511e-22
intercept	ENSG00000179387	0.6254	1.916e-22
ENSG00000177045	ENSG00000179387	-0.0333	6.499e-22
ENSG00000155545	ENSG00000179387	0.0403	9.879e-22
ENSG00000126003	ENSG00000179387	0.0341	3.526e-21
ENSG00000129071	ENSG00000179387	-0.0433	4.881e-21
ENSG00000167635	ENSG00000179387	-0.0473	1.228e-20
ENSG00000016082	ENSG00000179387	-0.0212	2.601e-20
ENSG00000120798	ENSG00000179387	0.0428	3.229e-20
ENSG00000189180	ENSG00000179387	0.0428	5.27e-20
ENSG00000251192	ENSG00000179387	-0.0407	1.188e-19
ENSG00000136936	ENSG00000179387	0.0384	1.764e-19
ENSG00000163939	ENSG00000179387	0.046	2.415e-19
ENSG00000113387	ENSG00000179387	0.0376	6.27e-19
ENSG00000100219	ENSG00000179387	0.0253	7.684e-19
ENSG00000170265	ENSG00000179387	0.0422	1.128e-18
ENSG00000198455	ENSG00000179387	-0.0288	2.436e-18
ENSG00000133794	ENSG00000179387	0.0233	2.48e-18
ENSG00000131408	ENSG00000179387	-0.0411	2.614e-18
ENSG00000170365	ENSG00000179387	0.0201	4.152e-18
ENSG00000115355	ENSG00000179387	0.0256	8.816e-18
ENSG00000124444	ENSG00000179387	0.0411	8.957e-18
ENSG00000177888	ENSG00000179387	0.034	9.191e-18
ENSG00000169714	ENSG00000179387	-0.0471	2.028e-17
ENSG00000164104	ENSG00000179387	0.0285	2.823e-17
ENSG00000166454	ENSG00000179387	-0.0396	3.575e-17
ENSG00000154655	ENSG00000179387	-0.0194	4.503e-17
ENSG00000175745	ENSG00000179387	-0.0144	4.578e-17
ENSG00000162714	ENSG00000179387	-0.0326	1.094e-16
ENSG00000128272	ENSG00000179387	-0.0338	1.336e-16
ENSG00000121864	ENSG00000179387	-0.0414	1.845e-16
ENSG00000151702	ENSG00000179387	-0.0175	2.547e-16
ENSG00000182158	ENSG00000179387	0.0235	5.518e-16
ENSG00000103343	ENSG00000179387	-0.0368	8.871e-16
ENSG00000181666	ENSG00000179387	-0.0329	9.103e-16
ENSG00000138073	ENSG00000179387	0.0351	1.939e-15
ENSG00000137166	ENSG00000179387	-0.0252	2.453e-15
ENSG00000198846	ENSG00000179387	-0.0133	3.215e-15
ENSG00000119608	ENSG00000179387	0.0369	3.554e-15
ENSG00000177125	ENSG00000179387	0.0319	3.557e-15
ENSG00000188321	ENSG00000179387	0.0261	4.107e-15
ENSG00000138380	ENSG00000179387	0.0325	4.696e-15
ENSG00000263002	ENSG00000179387	-0.0321	6.449e-15
ENSG00000110693	ENSG00000179387	0.0158	6.589e-15
ENSG00000159885	ENSG00000179387	-0.0289	6.619e-15
ENSG00000101216	ENSG00000179387	0.038	6.944e-15
ENSG00000092203	ENSG00000179387	-0.0447	7.742e-15
ENSG00000107175	ENSG00000179387	0.0334	8.342e-15
ENSG00000132604	ENSG00000179387	-0.0403	1.112e-14
ENSG00000168286	ENSG00000179387	-0.0346	1.506e-14
ENSG00000120149	ENSG00000179387	-0.0152	1.51e-14
ENSG00000184939	ENSG00000179387	0.0302	1.627e-14
ENSG00000143578	ENSG00000179387	0.0268	1.74e-14
ENSG00000133937	ENSG00000179387	0.0281	1.991e-14
ENSG00000178860	ENSG00000179387	0.0128	2.151e-14
ENSG00000125952	ENSG00000179387	-0.0336	2.228e-14
ENSG00000187079	ENSG00000179387	-0.0201	2.339e-14
ENSG00000176946	ENSG00000179387	-0.0345	3.473e-14
ENSG00000113658	ENSG00000179387	0.0291	4.528e-14
ENSG00000249459	ENSG00000179387	-0.0257	5.33e-14
ENSG00000173545	ENSG00000179387	0.0328	5.409e-14
ENSG00000275111	ENSG00000179387	0.0345	5.675e-14
ENSG00000156030	ENSG00000179387	0.0268	5.949e-14
ENSG00000112658	ENSG00000179387	-0.0311	6.266e-14
ENSG00000172466	ENSG00000179387	0.042	6.69e-14
ENSG00000134595	ENSG00000179387	-0.0242	6.742e-14
ENSG00000143458	ENSG00000179387	-0.0312	6.871e-14
ENSG00000141002	ENSG00000179387	0.0387	7.055e-14
ENSG00000123685	ENSG00000179387	-0.0178	1.192e-13
ENSG00000198816	ENSG00000179387	-0.0233	1.195e-13
ENSG00000153560	ENSG00000179387	0.0358	1.706e-13
ENSG00000114126	ENSG00000179387	0.0264	1.795e-13
ENSG00000180357	ENSG00000179387	-0.0316	1.904e-13
ENSG00000179588	ENSG00000179387	-0.0218	2.097e-13
ENSG00000138738	ENSG00000179387	0.02	2.146e-13
ENSG00000177606	ENSG00000179387	-0.0144	2.642e-13
ENSG00000196767	ENSG00000179387	-0.0237	2.97e-13
ENSG00000181444	ENSG00000179387	-0.0172	3.293e-13
ENSG00000116793	ENSG00000179387	0.0242	4.524e-13
ENSG00000132024	ENSG00000179387	0.0341	4.744e-13
ENSG00000186300	ENSG00000179387	-0.0266	4.943e-13
ENSG00000189079	ENSG00000179387	0.0354	5.131e-13
ENSG00000140265	ENSG00000179387	0.0341	6.856e-13
ENSG00000198538	ENSG00000179387	-0.0271	7.348e-13
ENSG00000084676	ENSG00000179387	-0.028	8.561e-13
ENSG00000196460	ENSG00000179397	0.0301	1.615e-33
ENSG00000198939	ENSG00000179397	0.0401	1.806e-24
ENSG00000198039	ENSG00000179397	0.0353	4.421e-23
ENSG00000080298	ENSG00000179397	0.0285	6.418e-23
ENSG00000138380	ENSG00000179397	0.0384	7.056e-23
ENSG00000179456	ENSG00000179397	0.0242	2.153e-22
ENSG00000151615	ENSG00000179397	0.0416	1.132e-21
ENSG00000105698	ENSG00000179397	-0.0407	1.512e-21
ENSG00000147117	ENSG00000179397	0.0415	2.266e-20
ENSG00000167771	ENSG00000179397	-0.0222	2.936e-18
ENSG00000128714	ENSG00000179397	-0.0239	6.371e-18
ENSG00000125398	ENSG00000179397	-0.013	1.709e-17
ENSG00000124201	ENSG00000179397	0.0344	1.846e-17
ENSG00000214652	ENSG00000179397	0.0312	2.606e-17
ENSG00000126351	ENSG00000179397	0.0254	5.787e-17
ENSG00000055609	ENSG00000179397	-0.0361	2.561e-16
ENSG00000196605	ENSG00000179397	0.0293	4.464e-16
ENSG00000104903	ENSG00000179397	-0.022	7.091e-16
ENSG00000029153	ENSG00000179397	-0.0177	1.008e-15
ENSG00000019549	ENSG00000179397	0.0155	1.849e-15
ENSG00000164299	ENSG00000179397	0.1247	2.668e-15
ENSG00000163795	ENSG00000179397	0.0257	5.284e-15
ENSG00000118260	ENSG00000179397	-0.0397	5.338e-15
ENSG00000137492	ENSG00000179397	-0.0318	5.722e-15
ENSG00000112561	ENSG00000179397	0.0201	6.98e-15
ENSG00000012223	ENSG00000179397	0.0089	1.171e-14
ENSG00000196381	ENSG00000179397	0.0258	1.187e-14
ENSG00000124203	ENSG00000179397	-0.0217	1.277e-14
ENSG00000148143	ENSG00000179397	-0.0153	2.501e-14
ENSG00000197372	ENSG00000179397	-0.0303	2.805e-14
ENSG00000186812	ENSG00000179397	-0.0334	3.672e-14
ENSG00000186017	ENSG00000179397	-0.0311	5.823e-14
ENSG00000184677	ENSG00000179397	0.0307	6.847e-14
ENSG00000198839	ENSG00000179397	-0.03	9.088e-14
ENSG00000146676	ENSG00000179397	-0.0284	4.938e-13
ENSG00000168916	ENSG00000179397	-0.0126	5.735e-13
ENSG00000213096	ENSG00000179397	0.0237	7.893e-13
ENSG00000180318	ENSG00000179399	0.0929	3.238e-104
ENSG00000124920	ENSG00000179399	0.0398	9.228e-48
ENSG00000185610	ENSG00000179399	0.1231	3.086e-46
ENSG00000131668	ENSG00000179399	0.0443	3e-42
ENSG00000166925	ENSG00000179399	0.0781	1.714e-38
ENSG00000111783	ENSG00000179399	0.0799	3.791e-38
ENSG00000103449	ENSG00000179399	-0.038	1.429e-37
ENSG00000154655	ENSG00000179399	0.0443	2.13e-35
ENSG00000101115	ENSG00000179399	0.0378	8.24e-33
ENSG00000164438	ENSG00000179399	0.065	1.433e-32
ENSG00000115844	ENSG00000179399	0.0546	2.005e-32
ENSG00000113196	ENSG00000179399	0.0516	4.319e-31
ENSG00000118922	ENSG00000179399	0.0407	2.448e-29
ENSG00000113916	ENSG00000179399	-0.0369	6.419e-29
ENSG00000159184	ENSG00000179399	0.0377	1.184e-28
ENSG00000115112	ENSG00000179399	-0.0285	2.711e-28
ENSG00000198795	ENSG00000179399	0.0314	3.317e-28
ENSG00000008441	ENSG00000179399	-0.0348	4.008e-28
ENSG00000125968	ENSG00000179399	0.0292	1.06e-27
ENSG00000183072	ENSG00000179399	-0.0355	4.004e-26
ENSG00000177551	ENSG00000179399	0.0473	4.057e-26
ENSG00000204519	ENSG00000179399	-0.0629	5.89e-26
ENSG00000162992	ENSG00000179399	-0.0479	7.797e-26
ENSG00000198963	ENSG00000179399	0.032	7.854e-26
ENSG00000135903	ENSG00000179399	-0.0378	4.954e-25
ENSG00000136352	ENSG00000179399	0.0397	1.223e-24
ENSG00000164683	ENSG00000179399	0.0278	3.486e-24
ENSG00000169554	ENSG00000179399	-0.0345	7.408e-24
ENSG00000144331	ENSG00000179399	0.0335	9.148e-24
ENSG00000139154	ENSG00000179399	0.0628	1.678e-22
ENSG00000112333	ENSG00000179399	0.0546	2.407e-22
ENSG00000130675	ENSG00000179399	-0.0421	3.056e-22
ENSG00000215397	ENSG00000179399	-0.0691	1.282e-21
ENSG00000152926	ENSG00000179399	-0.0369	1.317e-21
ENSG00000164107	ENSG00000179399	-0.0328	1.767e-21
ENSG00000186918	ENSG00000179399	-0.0407	5.762e-21
ENSG00000187772	ENSG00000179399	-0.0306	6.835e-21
ENSG00000106511	ENSG00000179399	0.0318	2.659e-20
ENSG00000102901	ENSG00000179399	-0.0594	2.825e-20
ENSG00000005102	ENSG00000179399	-0.031	2.515e-19
ENSG00000180828	ENSG00000179399	0.0352	2.873e-19
ENSG00000074219	ENSG00000179399	-0.0337	5.604e-19
ENSG00000186951	ENSG00000179399	0.047	8.332e-19
ENSG00000153234	ENSG00000179399	0.0269	1.48e-18
ENSG00000124766	ENSG00000179399	-0.0277	6.18e-18
ENSG00000152217	ENSG00000179399	-0.0248	1.138e-17
ENSG00000169740	ENSG00000179399	0.0452	1.871e-17
ENSG00000196418	ENSG00000179399	0.0477	2.132e-17
ENSG00000197360	ENSG00000179399	0.0599	2.204e-17
ENSG00000157554	ENSG00000179399	0.0262	2.867e-17
ENSG00000119042	ENSG00000179399	-0.0279	7.941e-17
ENSG00000122778	ENSG00000179399	0.0344	1.229e-16
ENSG00000172346	ENSG00000179399	0.0278	1.25e-16
ENSG00000145908	ENSG00000179399	0.0235	2.589e-16
ENSG00000054267	ENSG00000179399	-0.0689	2.656e-16
ENSG00000251493	ENSG00000179399	-0.0241	4.65e-16
ENSG00000130700	ENSG00000179399	-0.036	5.208e-16
ENSG00000205922	ENSG00000179399	-0.0347	5.972e-16
ENSG00000181690	ENSG00000179399	0.0275	1.038e-15
ENSG00000125398	ENSG00000179399	0.02	1.347e-15
ENSG00000198300	ENSG00000179399	-0.0212	1.719e-15
ENSG00000198185	ENSG00000179399	0.0269	1.973e-15
ENSG00000184911	ENSG00000179399	0.0635	2.161e-15
ENSG00000260027	ENSG00000179399	0.0321	2.317e-15
ENSG00000085276	ENSG00000179399	0.0221	2.416e-15
ENSG00000197162	ENSG00000179399	0.0413	2.548e-15
ENSG00000155545	ENSG00000179399	-0.0512	2.974e-15
ENSG00000153814	ENSG00000179399	-0.029	3.025e-15
ENSG00000169856	ENSG00000179399	0.0407	3.08e-15
ENSG00000109132	ENSG00000179399	-0.0544	8.823e-15
ENSG00000093167	ENSG00000179399	0.049	1.081e-14
ENSG00000184939	ENSG00000179399	-0.0466	1.674e-14
ENSG00000165588	ENSG00000179399	-0.0338	1.68e-14
ENSG00000105497	ENSG00000179399	0.0359	1.953e-14
ENSG00000124496	ENSG00000179399	-0.0272	2.083e-14
ENSG00000112033	ENSG00000179399	-0.0365	2.242e-14
ENSG00000144218	ENSG00000179399	0.0192	2.504e-14
ENSG00000169548	ENSG00000179399	-0.0655	2.585e-14
ENSG00000119547	ENSG00000179399	0.0228	4.346e-14
ENSG00000151623	ENSG00000179399	0.0241	4.578e-14
ENSG00000149136	ENSG00000179399	-0.0614	4.966e-14
ENSG00000182968	ENSG00000179399	-0.0403	5.046e-14
ENSG00000123364	ENSG00000179399	0.0353	7.545e-14
ENSG00000165655	ENSG00000179399	0.0227	1.145e-13
ENSG00000181827	ENSG00000179399	-0.0448	1.215e-13
ENSG00000143257	ENSG00000179399	0.0435	1.243e-13
ENSG00000181007	ENSG00000179399	0.0354	1.627e-13
ENSG00000170260	ENSG00000179399	-0.051	1.635e-13
ENSG00000169955	ENSG00000179399	-0.0411	1.935e-13
ENSG00000177842	ENSG00000179399	0.0413	2.072e-13
ENSG00000142700	ENSG00000179399	-0.0293	2.117e-13
ENSG00000171467	ENSG00000179399	0.0433	2.335e-13
ENSG00000082641	ENSG00000179399	-0.0426	2.598e-13
ENSG00000169016	ENSG00000179399	-0.0477	3.773e-13
ENSG00000162624	ENSG00000179399	0.0332	4.014e-13
ENSG00000185278	ENSG00000179399	0.0485	4.333e-13
ENSG00000136770	ENSG00000179399	0.0347	5.826e-13
ENSG00000091831	ENSG00000179399	-0.0191	6.636e-13
ENSG00000198176	ENSG00000179399	0.0392	7.475e-13
ENSG00000203883	ENSG00000179403	0.1146	1.233e-90
ENSG00000189120	ENSG00000179403	0.0938	1.142e-84
ENSG00000167771	ENSG00000179403	0.1092	2.524e-75
ENSG00000160113	ENSG00000179403	0.1325	2.881e-71
ENSG00000050344	ENSG00000179403	0.0837	4.181e-70
ENSG00000082641	ENSG00000179403	0.1426	2.169e-66
ENSG00000198715	ENSG00000179403	0.0936	1.78e-64
ENSG00000163909	ENSG00000179403	0.0798	3.691e-58
ENSG00000187140	ENSG00000179403	0.1123	5.343e-58
ENSG00000122386	ENSG00000179403	0.1261	6.276e-57
ENSG00000108001	ENSG00000179403	0.0685	3.563e-54
ENSG00000198795	ENSG00000179403	-0.0589	8.177e-48
ENSG00000072310	ENSG00000179403	0.0737	1.253e-42
ENSG00000170561	ENSG00000179403	0.0551	2.193e-42
ENSG00000121068	ENSG00000179403	0.0574	7.661e-42
ENSG00000135100	ENSG00000179403	0.1113	1.128e-41
ENSG00000134107	ENSG00000179403	0.0573	8.917e-39
ENSG00000130522	ENSG00000179403	-0.0885	2.374e-38
ENSG00000136574	ENSG00000179403	-0.0556	1.03e-36
ENSG00000188290	ENSG00000179403	0.0534	2.719e-35
ENSG00000174652	ENSG00000179403	0.0889	9.672e-35
ENSG00000214575	ENSG00000179403	0.0587	1.785e-34
ENSG00000221869	ENSG00000179403	0.0516	1.757e-33
ENSG00000114315	ENSG00000179403	-0.048	3.089e-33
ENSG00000049618	ENSG00000179403	0.1226	5.062e-32
ENSG00000041988	ENSG00000179403	0.1064	5.375e-32
ENSG00000131910	ENSG00000179403	0.0925	1.676e-31
ENSG00000197114	ENSG00000179403	-0.1048	1.822e-30
ENSG00000169594	ENSG00000179403	-0.0499	2.807e-30
ENSG00000019485	ENSG00000179403	-0.0785	4.393e-30
ENSG00000196391	ENSG00000179403	-0.104	5.178e-30
ENSG00000090612	ENSG00000179403	0.1045	7.173e-30
ENSG00000126351	ENSG00000179403	-0.0799	1.608e-29
ENSG00000102554	ENSG00000179403	-0.0474	1.815e-29
ENSG00000179528	ENSG00000179403	-0.0777	1.211e-28
ENSG00000083307	ENSG00000179403	0.0677	3.759e-28
ENSG00000173757	ENSG00000179403	0.0902	7.178e-28
ENSG00000063438	ENSG00000179403	-0.0407	9.891e-28
ENSG00000005102	ENSG00000179403	0.0532	1.945e-27
ENSG00000153779	ENSG00000179403	-0.1981	8.948e-27
ENSG00000127528	ENSG00000179403	-0.0441	1.119e-26
ENSG00000265763	ENSG00000179403	0.0555	2.215e-26
ENSG00000204920	ENSG00000179403	0.0769	3.681e-26
ENSG00000171476	ENSG00000179403	0.0383	6.003e-26
ENSG00000185650	ENSG00000179403	-0.052	4.094e-25
ENSG00000112246	ENSG00000179403	-0.0488	4.696e-25
ENSG00000128645	ENSG00000179403	0.0696	6.589e-25
ENSG00000126561	ENSG00000179403	-0.0502	6.729e-25
ENSG00000166888	ENSG00000179403	-0.0558	3.085e-24
ENSG00000204335	ENSG00000179403	0.0625	4.982e-24
ENSG00000005513	ENSG00000179403	0.0477	7.961e-24
ENSG00000107249	ENSG00000179403	0.041	8.977e-24
ENSG00000159216	ENSG00000179403	0.0499	1.079e-23
ENSG00000125952	ENSG00000179403	0.0966	1.47e-23
ENSG00000185947	ENSG00000179403	0.0856	5.536e-23
ENSG00000126603	ENSG00000179403	0.0383	6.387e-23
ENSG00000102034	ENSG00000179403	-0.0614	7.247e-23
ENSG00000079432	ENSG00000179403	0.1005	8.849e-23
ENSG00000175832	ENSG00000179403	-0.0452	4.856e-22
ENSG00000007372	ENSG00000179403	-0.0459	5.052e-22
ENSG00000115415	ENSG00000179403	-0.0648	5.688e-22
ENSG00000168610	ENSG00000179403	0.0806	7.252e-22
ENSG00000008083	ENSG00000179403	-0.0642	8.916e-22
ENSG00000198185	ENSG00000179403	0.0451	5.738e-21
ENSG00000153234	ENSG00000179403	0.0408	5.907e-21
ENSG00000168874	ENSG00000179403	-0.0385	1.004e-20
ENSG00000196812	ENSG00000179403	-0.0734	5.33e-20
ENSG00000130675	ENSG00000179403	0.0565	5.53e-20
ENSG00000164438	ENSG00000179403	-0.071	6.445e-20
ENSG00000147488	ENSG00000179403	0.0502	8.658e-20
ENSG00000124664	ENSG00000179403	0.0496	9.017e-20
ENSG00000169155	ENSG00000179403	-0.0886	9.184e-20
ENSG00000181444	ENSG00000179403	0.0469	1.285e-19
ENSG00000168916	ENSG00000179403	0.0364	4.694e-19
ENSG00000183072	ENSG00000179403	-0.0422	9.71e-19
ENSG00000164093	ENSG00000179403	-0.0342	1.653e-18
ENSG00000136535	ENSG00000179403	-0.0729	1.99e-18
ENSG00000064961	ENSG00000179403	0.074	2.194e-18
ENSG00000126746	ENSG00000179403	-0.0947	2.606e-18
ENSG00000134138	ENSG00000179403	0.037	2.633e-18
ENSG00000142611	ENSG00000179403	0.0386	2.69e-18
ENSG00000084676	ENSG00000179403	0.075	2.714e-18
ENSG00000012223	ENSG00000179403	0.0234	2.876e-18
ENSG00000169955	ENSG00000179403	0.0687	4.928e-18
ENSG00000048405	ENSG00000179403	-0.0906	5.542e-18
ENSG00000108813	ENSG00000179403	-0.0604	7.722e-18
ENSG00000074219	ENSG00000179403	0.0462	8.38e-18
ENSG00000123388	ENSG00000179403	-0.0604	9.421e-18
ENSG00000133937	ENSG00000179403	-0.0691	1.125e-17
ENSG00000135638	ENSG00000179403	0.0556	2.674e-17
ENSG00000111049	ENSG00000179403	0.1225	2.837e-17
ENSG00000197863	ENSG00000179403	0.0732	3.065e-17
ENSG00000169554	ENSG00000179403	-0.0409	4.212e-17
ENSG00000102901	ENSG00000179403	-0.0767	5.234e-17
ENSG00000221923	ENSG00000179403	0.0492	5.322e-17
ENSG00000152926	ENSG00000179403	0.0456	1.028e-16
ENSG00000128604	ENSG00000179403	0.0452	1.328e-16
ENSG00000197124	ENSG00000179403	-0.0601	2.303e-16
ENSG00000179632	ENSG00000179403	-0.0875	2.755e-16
ENSG00000148704	ENSG00000179403	0.0684	3.529e-16
ENSG00000131668	ENSG00000179403	0.0376	3.69e-16
ENSG00000124920	ENSG00000179403	0.0317	3.847e-16
ENSG00000123407	ENSG00000179403	0.05	3.933e-16
ENSG00000141510	ENSG00000179403	0.0407	4.139e-16
ENSG00000127152	ENSG00000179403	-0.0387	6.686e-16
ENSG00000170370	ENSG00000179403	0.0416	9.662e-16
ENSG00000128573	ENSG00000179403	-0.0342	1.049e-15
ENSG00000170374	ENSG00000179403	0.0826	1.193e-15
ENSG00000198963	ENSG00000179403	0.0346	1.211e-15
ENSG00000180257	ENSG00000179403	-0.0666	1.944e-15
ENSG00000118513	ENSG00000179403	-0.0365	2.389e-15
ENSG00000172000	ENSG00000179403	0.0521	2.663e-15
ENSG00000184058	ENSG00000179403	0.0351	3.791e-15
ENSG00000204859	ENSG00000179403	0.0752	4.339e-15
ENSG00000125520	ENSG00000179403	0.0609	4.785e-15
ENSG00000137273	ENSG00000179403	-0.0392	4.937e-15
ENSG00000118620	ENSG00000179403	-0.0766	6.46e-15
ENSG00000168269	ENSG00000179403	-0.0584	8.151e-15
ENSG00000145908	ENSG00000179403	-0.0316	9.983e-15
ENSG00000138375	ENSG00000179403	0.0745	1.463e-14
ENSG00000184911	ENSG00000179403	-0.0874	1.528e-14
ENSG00000153048	ENSG00000179403	0.0591	1.739e-14
ENSG00000167157	ENSG00000179403	0.0397	3.038e-14
ENSG00000102870	ENSG00000179403	0.0594	3.461e-14
ENSG00000159556	ENSG00000179403	-0.0437	3.959e-14
ENSG00000153879	ENSG00000179403	-0.0715	4.118e-14
ENSG00000160062	ENSG00000179403	-0.0644	4.404e-14
ENSG00000103460	ENSG00000179403	-0.0365	4.917e-14
ENSG00000177045	ENSG00000179403	0.0572	5.571e-14
ENSG00000196150	ENSG00000179403	-0.0736	6.823e-14
ENSG00000177374	ENSG00000179403	0.0338	9.156e-14
ENSG00000167555	ENSG00000179403	-0.0445	1.088e-13
ENSG00000233608	ENSG00000179403	-0.0383	1.167e-13
ENSG00000197808	ENSG00000179403	0.0663	1.178e-13
ENSG00000101096	ENSG00000179403	0.0291	1.32e-13
ENSG00000169714	ENSG00000179403	-0.0902	1.349e-13
ENSG00000170365	ENSG00000179403	0.0376	1.42e-13
ENSG00000165606	ENSG00000179403	-0.0641	1.583e-13
ENSG00000205189	ENSG00000179403	0.0438	1.833e-13
ENSG00000178163	ENSG00000179403	0.032	2.464e-13
ENSG00000218891	ENSG00000179403	0.0685	2.961e-13
ENSG00000186272	ENSG00000179403	0.0673	2.961e-13
ENSG00000178573	ENSG00000179403	-0.0245	3.598e-13
ENSG00000155966	ENSG00000179403	0.0282	3.602e-13
ENSG00000131848	ENSG00000179403	-0.0582	3.802e-13
ENSG00000275410	ENSG00000179403	0.0379	3.987e-13
ENSG00000185122	ENSG00000179403	0.0793	4.002e-13
ENSG00000007866	ENSG00000179403	0.0494	4.435e-13
ENSG00000124191	ENSG00000179403	-0.0277	4.984e-13
ENSG00000167562	ENSG00000179403	0.0637	5.295e-13
ENSG00000163435	ENSG00000179403	0.0312	5.485e-13
ENSG00000140968	ENSG00000179403	-0.0311	6.434e-13
ENSG00000139515	ENSG00000179403	0.0555	6.904e-13
ENSG00000173451	ENSG00000179403	-0.0522	7.638e-13
ENSG00000181449	ENSG00000179403	0.0299	7.711e-13
ENSG00000197054	ENSG00000179403	-0.0571	9.379e-13
ENSG00000245848	ENSG00000179403	0.032	9.611e-13
ENSG00000121454	ENSG00000179406	0.0324	1.467e-35
ENSG00000196453	ENSG00000179406	0.0502	2.485e-31
ENSG00000196605	ENSG00000179406	0.0379	2.717e-26
ENSG00000263001	ENSG00000179406	0.0395	2.783e-23
ENSG00000119608	ENSG00000179406	0.0434	2.869e-23
ENSG00000178338	ENSG00000179406	0.0153	4.021e-22
ENSG00000085644	ENSG00000179406	0.039	2.041e-21
ENSG00000260596	ENSG00000179406	-0.0453	8.65e-19
ENSG00000067082	ENSG00000179406	-0.0221	2.165e-16
ENSG00000169955	ENSG00000179406	0.0275	3.16e-16
ENSG00000196275	ENSG00000179406	0.0244	1.757e-14
ENSG00000205903	ENSG00000179406	0.0305	4.089e-14
ENSG00000138380	ENSG00000179406	0.0291	5.012e-14
ENSG00000100811	ENSG00000179406	-0.0418	1.19e-13
ENSG00000213096	ENSG00000179406	-0.0242	1.283e-13
ENSG00000055609	ENSG00000179406	0.0323	1.399e-13
ENSG00000120963	ENSG00000179406	0.0292	1.946e-13
ENSG00000168152	ENSG00000179406	0.0276	2.361e-13
ENSG00000065029	ENSG00000179406	0.0286	3.122e-13
ENSG00000105717	ENSG00000179406	0.0203	3.356e-13
ENSG00000064933	ENSG00000179406	0.0321	5.723e-13
ENSG00000124782	ENSG00000179406	0.0281	8.055e-13
ENSG00000164334	ENSG00000179407	0.235	0
ENSG00000164299	ENSG00000179407	0.1416	1.463e-180
ENSG00000168348	ENSG00000179407	0.0317	1.338e-128
ENSG00000283697	ENSG00000179407	0.067	7.977e-127
ENSG00000283463	ENSG00000179407	0.0398	1.325e-55
ENSG00000196482	ENSG00000179407	-0.0107	1.139e-49
ENSG00000106331	ENSG00000179407	0.0306	2.315e-49
ENSG00000171872	ENSG00000179407	0.0221	3.277e-48
ENSG00000143006	ENSG00000179407	0.0382	1.146e-43
ENSG00000111783	ENSG00000179407	0.0151	2.118e-37
ENSG00000084093	ENSG00000179407	-0.0163	1.442e-36
ENSG00000235608	ENSG00000179407	0.0774	2.166e-36
ENSG00000260596	ENSG00000179407	-0.0202	7.033e-36
ENSG00000174279	ENSG00000179407	0.0246	3.194e-35
ENSG00000124782	ENSG00000179407	-0.0153	5.289e-35
ENSG00000255009	ENSG00000179407	0.0594	5.04e-34
ENSG00000106410	ENSG00000179407	0.0562	1.093e-33
ENSG00000124827	ENSG00000179407	0.0311	1.157e-32
ENSG00000282757	ENSG00000179407	-0.0484	5.711e-31
ENSG00000104804	ENSG00000179407	0.0153	6.068e-31
ENSG00000142025	ENSG00000179407	0.0269	8.869e-31
ENSG00000146618	ENSG00000179407	0.0368	4.469e-29
ENSG00000105880	ENSG00000179407	-0.0095	9.962e-27
ENSG00000172468	ENSG00000179407	0.0375	1.5e-25
ENSG00000150347	ENSG00000179407	-0.0063	1.013e-23
ENSG00000178662	ENSG00000179407	-0.007	1.571e-22
ENSG00000122145	ENSG00000179407	0.0281	1.98e-22
ENSG00000198963	ENSG00000179407	-0.0056	3.557e-22
ENSG00000125850	ENSG00000179407	0.0102	6.678e-22
ENSG00000163909	ENSG00000179407	0.0064	1.164e-21
ENSG00000185002	ENSG00000179407	-0.012	1.212e-21
ENSG00000176160	ENSG00000179407	0.013	4.967e-21
ENSG00000153779	ENSG00000179407	0.0233	5.847e-21
ENSG00000189079	ENSG00000179407	0.0133	2.421e-20
ENSG00000134954	ENSG00000179407	-0.0053	1.151e-19
ENSG00000273514	ENSG00000179407	-0.0186	2.437e-19
ENSG00000105672	ENSG00000179407	0.0116	8.478e-19
ENSG00000039600	ENSG00000179407	0.0123	9.237e-19
ENSG00000135899	ENSG00000179407	-0.0087	1.54e-18
ENSG00000227059	ENSG00000179407	0.0327	1.883e-18
ENSG00000215397	ENSG00000179407	-0.012	2.389e-18
ENSG00000163064	ENSG00000179407	0.0061	3.662e-18
ENSG00000171940	ENSG00000179407	0.0082	1.042e-17
ENSG00000075426	ENSG00000179407	0.0056	2.635e-17
ENSG00000179588	ENSG00000179407	0.0073	5.22e-17
ENSG00000136367	ENSG00000179407	0.0074	5.413e-17
ENSG00000006377	ENSG00000179407	0.0084	2.325e-16
ENSG00000169856	ENSG00000179407	0.008	3.306e-16
ENSG00000249961	ENSG00000179407	0.0146	3.527e-16
ENSG00000276644	ENSG00000179407	0.0044	3.761e-16
ENSG00000171786	ENSG00000179407	-0.0097	4.387e-16
ENSG00000173404	ENSG00000179407	-0.0062	1.079e-15
ENSG00000132604	ENSG00000179407	-0.0122	1.776e-15
ENSG00000172818	ENSG00000179407	0.0066	2.718e-15
ENSG00000143355	ENSG00000179407	-0.0052	4.682e-15
ENSG00000169297	ENSG00000179407	0.006	4.853e-15
ENSG00000141002	ENSG00000179407	0.0119	5.188e-15
ENSG00000178403	ENSG00000179407	0.0073	6.232e-15
ENSG00000197921	ENSG00000179407	-0.0098	3.198e-14
ENSG00000129514	ENSG00000179407	-0.0047	3.517e-14
ENSG00000130182	ENSG00000179407	0.0115	3.54e-14
ENSG00000117595	ENSG00000179407	-0.0043	3.788e-14
ENSG00000125533	ENSG00000179407	-0.0167	3.799e-14
ENSG00000215612	ENSG00000179407	0.0072	6.21e-14
ENSG00000128709	ENSG00000179407	0.0075	6.309e-14
ENSG00000283039	ENSG00000179407	-0.027	6.546e-14
ENSG00000188909	ENSG00000179407	0.0342	1.069e-13
ENSG00000111704	ENSG00000179407	-0.0089	2.036e-13
ENSG00000146592	ENSG00000179407	-0.0036	3.911e-13
ENSG00000166949	ENSG00000179407	-0.0048	5.908e-13
ENSG00000078043	ENSG00000179407	0.0087	6.407e-13
ENSG00000256294	ENSG00000179407	0.01	6.765e-13
ENSG00000116016	ENSG00000179407	0.0032	7.024e-13
ENSG00000167840	ENSG00000179409	0.0744	3.497e-94
ENSG00000174282	ENSG00000179409	0.0841	1.758e-83
ENSG00000186416	ENSG00000179409	0.0828	7.29e-79
ENSG00000136997	ENSG00000179409	0.0327	8.957e-58
ENSG00000115816	ENSG00000179409	0.0879	2.776e-56
ENSG00000110851	ENSG00000179409	-0.0706	7.497e-54
ENSG00000070444	ENSG00000179409	0.0712	3.428e-51
ENSG00000141510	ENSG00000179409	0.0352	2.948e-49
ENSG00000126456	ENSG00000179409	0.0729	1.477e-47
ENSG00000108509	ENSG00000179409	0.0578	2.021e-41
ENSG00000198146	ENSG00000179409	0.0601	3.092e-39
ENSG00000160094	ENSG00000179409	-0.0476	3.258e-39
ENSG00000187607	ENSG00000179409	0.0505	1.37e-37
ENSG00000168286	ENSG00000179409	0.0595	1.629e-36
ENSG00000156030	ENSG00000179409	-0.0463	2.578e-35
ENSG00000170260	ENSG00000179409	0.0563	3.449e-33
ENSG00000168795	ENSG00000179409	0.0478	5.017e-32
ENSG00000129071	ENSG00000179409	-0.0559	4.095e-31
ENSG00000001167	ENSG00000179409	0.0489	1.679e-30
ENSG00000134046	ENSG00000179409	-0.0449	5.065e-29
ENSG00000129534	ENSG00000179409	0.0456	1.783e-28
ENSG00000198176	ENSG00000179409	0.041	1.941e-28
ENSG00000117625	ENSG00000179409	-0.0558	2.097e-28
ENSG00000153207	ENSG00000179409	0.0522	4.044e-28
ENSG00000182158	ENSG00000179409	-0.033	1.833e-27
ENSG00000108064	ENSG00000179409	0.056	3.346e-26
ENSG00000177853	ENSG00000179409	-0.0412	3.459e-26
ENSG00000181315	ENSG00000179409	-0.0426	4.601e-26
ENSG00000180884	ENSG00000179409	0.0343	7.496e-26
ENSG00000102984	ENSG00000179409	-0.0407	2.979e-25
ENSG00000136870	ENSG00000179409	-0.0419	5.004e-25
ENSG00000131788	ENSG00000179409	0.0418	8.177e-25
ENSG00000155090	ENSG00000179409	0.0271	2.011e-24
ENSG00000267680	ENSG00000179409	-0.0525	4.51e-24
ENSG00000198081	ENSG00000179409	0.0482	1.648e-23
ENSG00000180626	ENSG00000179409	0.0336	2.618e-23
ENSG00000214717	ENSG00000179409	0.0328	6.982e-23
ENSG00000196357	ENSG00000179409	0.0393	1.314e-22
ENSG00000070476	ENSG00000179409	0.0455	1.523e-22
ENSG00000196843	ENSG00000179409	0.0266	2.705e-22
ENSG00000170365	ENSG00000179409	-0.0234	4.613e-22
ENSG00000065978	ENSG00000179409	-0.0442	8.693e-22
ENSG00000115966	ENSG00000179409	-0.053	1.034e-21
ENSG00000142528	ENSG00000179409	0.0365	2.37e-21
ENSG00000162601	ENSG00000179409	-0.0422	6.309e-21
ENSG00000131196	ENSG00000179409	0.021	1.427e-20
ENSG00000164463	ENSG00000179409	-0.0391	3.339e-20
ENSG00000141646	ENSG00000179409	0.0332	3.824e-20
ENSG00000111269	ENSG00000179409	0.0359	7.477e-20
ENSG00000072310	ENSG00000179409	0.0233	9.102e-20
ENSG00000095574	ENSG00000179409	0.0451	1.057e-19
ENSG00000143373	ENSG00000179409	0.0442	2.456e-19
ENSG00000243678	ENSG00000179409	0.0377	3.605e-19
ENSG00000068323	ENSG00000179409	-0.0392	4e-19
ENSG00000154957	ENSG00000179409	0.0404	4.128e-19
ENSG00000129535	ENSG00000179409	-0.0392	4.804e-19
ENSG00000076108	ENSG00000179409	0.0457	5.13e-19
ENSG00000186918	ENSG00000179409	0.0259	1.187e-18
ENSG00000121864	ENSG00000179409	0.0463	1.38e-18
ENSG00000118495	ENSG00000179409	0.0159	1.73e-18
ENSG00000067082	ENSG00000179409	0.0263	3.617e-18
ENSG00000140265	ENSG00000179409	-0.0432	3.681e-18
ENSG00000116731	ENSG00000179409	-0.0404	4.509e-18
ENSG00000204519	ENSG00000179409	0.0349	5.596e-18
ENSG00000167625	ENSG00000179409	0.0442	7.036e-18
ENSG00000172845	ENSG00000179409	-0.0516	1.401e-17
ENSG00000162599	ENSG00000179409	-0.0193	1.903e-17
ENSG00000109320	ENSG00000179409	0.0327	3.849e-17
ENSG00000251247	ENSG00000179409	0.0369	4.533e-17
ENSG00000171161	ENSG00000179409	0.0356	4.624e-17
ENSG00000167394	ENSG00000179409	0.0378	4.885e-17
ENSG00000054267	ENSG00000179409	-0.0475	8.326e-17
ENSG00000090612	ENSG00000179409	0.036	2.361e-16
ENSG00000197362	ENSG00000179409	0.0361	3.226e-16
ENSG00000168062	ENSG00000179409	-0.0206	3.452e-16
ENSG00000104064	ENSG00000179409	0.0449	3.517e-16
ENSG00000176946	ENSG00000179409	0.0385	6.245e-16
ENSG00000102901	ENSG00000179409	0.0351	8.915e-16
ENSG00000125826	ENSG00000179409	-0.0339	9.172e-16
ENSG00000189403	ENSG00000179409	-0.0427	1.085e-15
ENSG00000162419	ENSG00000179409	0.0402	1.098e-15
ENSG00000099326	ENSG00000179409	-0.0332	1.436e-15
ENSG00000196646	ENSG00000179409	0.0344	1.482e-15
ENSG00000127081	ENSG00000179409	-0.0322	2.063e-15
ENSG00000009307	ENSG00000179409	-0.045	2.378e-15
ENSG00000122386	ENSG00000179409	-0.0299	2.498e-15
ENSG00000105516	ENSG00000179409	-0.0257	2.61e-15
ENSG00000236287	ENSG00000179409	0.0386	2.832e-15
ENSG00000125968	ENSG00000179409	-0.0142	4.158e-15
ENSG00000073584	ENSG00000179409	-0.0431	4.942e-15
ENSG00000125812	ENSG00000179409	0.0318	6.155e-15
ENSG00000198554	ENSG00000179409	0.0315	6.33e-15
ENSG00000036549	ENSG00000179409	0.0423	7.877e-15
ENSG00000196428	ENSG00000179409	-0.0302	8.039e-15
ENSG00000010030	ENSG00000179409	-0.0188	8.191e-15
ENSG00000124444	ENSG00000179409	-0.0389	8.408e-15
ENSG00000135899	ENSG00000179409	-0.0272	9.654e-15
ENSG00000197841	ENSG00000179409	-0.0345	1.231e-14
ENSG00000005073	ENSG00000179409	0.0223	1.403e-14
ENSG00000141002	ENSG00000179409	0.0416	1.461e-14
ENSG00000102878	ENSG00000179409	-0.0203	1.49e-14
ENSG00000171827	ENSG00000179409	0.0352	1.59e-14
ENSG00000184517	ENSG00000179409	0.0319	1.649e-14
ENSG00000184436	ENSG00000179409	0.0374	1.905e-14
ENSG00000196267	ENSG00000179409	-0.0304	1.967e-14
ENSG00000160352	ENSG00000179409	0.0235	2.556e-14
ENSG00000177606	ENSG00000179409	-0.0157	2.607e-14
ENSG00000198517	ENSG00000179409	-0.0247	3.998e-14
ENSG00000119574	ENSG00000179409	0.0364	4.062e-14
ENSG00000170448	ENSG00000179409	0.023	4.236e-14
ENSG00000116793	ENSG00000179409	-0.0263	5.122e-14
ENSG00000167377	ENSG00000179409	-0.0316	5.757e-14
ENSG00000128272	ENSG00000179409	-0.0321	6.423e-14
ENSG00000134323	ENSG00000179409	-0.0161	7.223e-14
ENSG00000115355	ENSG00000179409	-0.0233	7.706e-14
ENSG00000196233	ENSG00000179409	-0.038	8.56e-14
ENSG00000137309	ENSG00000179409	0.0216	1.659e-13
ENSG00000170581	ENSG00000179409	0.0308	1.731e-13
ENSG00000196466	ENSG00000179409	0.0292	3.026e-13
ENSG00000162924	ENSG00000179409	0.0297	3.992e-13
ENSG00000169635	ENSG00000179409	-0.028	4.351e-13
ENSG00000196437	ENSG00000179409	-0.0294	6.588e-13
ENSG00000181472	ENSG00000179409	-0.0299	7.512e-13
ENSG00000165030	ENSG00000179431	-0.0785	4.179e-62
ENSG00000078399	ENSG00000179431	-0.0762	1.993e-60
ENSG00000136997	ENSG00000179431	0.0564	2.544e-52
ENSG00000120149	ENSG00000179431	-0.052	8.013e-44
ENSG00000275410	ENSG00000179431	0.0627	8.314e-44
ENSG00000124920	ENSG00000179431	-0.0467	1.06e-43
ENSG00000089116	ENSG00000179431	0.0974	9.487e-42
ENSG00000188290	ENSG00000179431	0.0498	9.446e-41
ENSG00000177030	ENSG00000179431	0.0878	2.166e-40
ENSG00000197905	ENSG00000179431	0.0663	3.6e-40
ENSG00000133794	ENSG00000179431	0.0659	9.311e-39
ENSG00000176678	ENSG00000179431	0.0596	1.929e-38
ENSG00000168269	ENSG00000179431	0.0813	8.697e-36
ENSG00000092607	ENSG00000179431	-0.0475	1.655e-35
ENSG00000006047	ENSG00000179431	-0.0516	8.057e-34
ENSG00000103241	ENSG00000179431	0.0495	1.976e-33
ENSG00000197008	ENSG00000179431	0.0919	8.954e-33
ENSG00000112837	ENSG00000179431	-0.0398	1.127e-32
ENSG00000221869	ENSG00000179431	0.0438	3.08e-32
ENSG00000101493	ENSG00000179431	0.0512	5.131e-32
ENSG00000165512	ENSG00000179431	0.0479	6.313e-31
ENSG00000106571	ENSG00000179431	0.0462	4.425e-30
ENSG00000074047	ENSG00000179431	-0.0495	6.846e-30
ENSG00000197951	ENSG00000179431	0.0703	1.215e-29
ENSG00000139083	ENSG00000179431	-0.0709	1.479e-29
ENSG00000179456	ENSG00000179431	0.0555	1.547e-28
ENSG00000116604	ENSG00000179431	-0.0864	7.905e-28
ENSG00000078900	ENSG00000179431	0.0413	2.419e-27
ENSG00000157514	ENSG00000179431	-0.0371	7.972e-27
ENSG00000127528	ENSG00000179431	-0.0381	1.353e-26
ENSG00000159184	ENSG00000179431	-0.0445	1.548e-26
ENSG00000144485	ENSG00000179431	0.0447	3.331e-26
ENSG00000124813	ENSG00000179431	-0.0363	5.357e-26
ENSG00000072736	ENSG00000179431	-0.086	5.665e-25
ENSG00000198466	ENSG00000179431	-0.0951	5.929e-25
ENSG00000162761	ENSG00000179431	0.0767	1.069e-24
ENSG00000141579	ENSG00000179431	-0.0618	1.705e-24
ENSG00000267680	ENSG00000179431	-0.0953	4.616e-24
ENSG00000149948	ENSG00000179431	0.0333	9.153e-24
ENSG00000074219	ENSG00000179431	-0.0467	1.091e-23
ENSG00000128709	ENSG00000179431	0.0642	1.396e-23
ENSG00000102038	ENSG00000179431	0.0377	1.799e-23
ENSG00000119138	ENSG00000179431	-0.0382	2.108e-23
ENSG00000136327	ENSG00000179431	0.0917	4.937e-23
ENSG00000183770	ENSG00000179431	0.0494	4.945e-23
ENSG00000257315	ENSG00000179431	0.0499	5.667e-23
ENSG00000197063	ENSG00000179431	-0.0714	5.809e-23
ENSG00000005073	ENSG00000179431	0.0515	9.952e-23
ENSG00000172059	ENSG00000179431	0.0448	2.921e-22
ENSG00000081059	ENSG00000179431	-0.036	2.946e-22
ENSG00000278318	ENSG00000179431	-0.0403	3.464e-22
ENSG00000162599	ENSG00000179431	0.0399	4.198e-22
ENSG00000148143	ENSG00000179431	0.0391	5.563e-22
ENSG00000189120	ENSG00000179431	0.0399	6.963e-22
ENSG00000184486	ENSG00000179431	-0.0461	1.03e-21
ENSG00000227124	ENSG00000179431	-0.0449	1.496e-21
ENSG00000167182	ENSG00000179431	0.088	3.128e-21
ENSG00000179981	ENSG00000179431	-0.0497	4.278e-21
ENSG00000008196	ENSG00000179431	0.0352	3.598e-20
ENSG00000123358	ENSG00000179431	-0.0338	4.042e-20
ENSG00000130818	ENSG00000179431	-0.061	1.548e-19
ENSG00000218891	ENSG00000179431	0.0734	1.683e-19
ENSG00000184937	ENSG00000179431	0.0341	1.763e-19
ENSG00000182158	ENSG00000179431	0.0497	1.911e-19
ENSG00000118707	ENSG00000179431	-0.0577	2.225e-19
ENSG00000197343	ENSG00000179431	0.049	4.156e-19
ENSG00000100968	ENSG00000179431	0.0317	4.826e-19
ENSG00000136352	ENSG00000179431	-0.0425	4.837e-19
ENSG00000118217	ENSG00000179431	0.0763	5.577e-19
ENSG00000149922	ENSG00000179431	-0.0635	9.322e-19
ENSG00000075426	ENSG00000179431	0.0377	2.06e-18
ENSG00000170365	ENSG00000179431	0.0384	2.704e-18
ENSG00000179965	ENSG00000179431	0.0643	3.205e-18
ENSG00000186350	ENSG00000179431	0.0447	4.94e-18
ENSG00000117713	ENSG00000179431	0.0826	6.699e-18
ENSG00000167800	ENSG00000179431	-0.0648	7.686e-18
ENSG00000119866	ENSG00000179431	0.033	1.023e-17
ENSG00000107249	ENSG00000179431	0.03	1.562e-17
ENSG00000179528	ENSG00000179431	-0.0515	1.591e-17
ENSG00000132005	ENSG00000179431	-0.0738	1.804e-17
ENSG00000189180	ENSG00000179431	0.0754	1.873e-17
ENSG00000164379	ENSG00000179431	0.0319	2.005e-17
ENSG00000181722	ENSG00000179431	-0.0401	2.366e-17
ENSG00000146676	ENSG00000179431	0.067	2.661e-17
ENSG00000123405	ENSG00000179431	-0.0362	3.148e-17
ENSG00000151379	ENSG00000179431	-0.2063	3.239e-17
ENSG00000198300	ENSG00000179431	-0.0276	3.493e-17
ENSG00000122778	ENSG00000179431	0.0429	3.809e-17
ENSG00000130940	ENSG00000179431	-0.0386	3.946e-17
ENSG00000114853	ENSG00000179431	0.0494	4.066e-17
ENSG00000132170	ENSG00000179431	-0.0276	4.447e-17
ENSG00000171163	ENSG00000179431	0.0631	5.419e-17
ENSG00000113430	ENSG00000179431	0.0372	5.431e-17
ENSG00000136535	ENSG00000179431	-0.06	7.591e-17
ENSG00000173404	ENSG00000179431	0.0417	1.126e-16
ENSG00000177551	ENSG00000179431	0.0456	1.128e-16
ENSG00000265763	ENSG00000179431	0.0374	1.243e-16
ENSG00000123636	ENSG00000179431	-0.0589	1.437e-16
ENSG00000198945	ENSG00000179431	0.0415	2.159e-16
ENSG00000134323	ENSG00000179431	0.0318	3.202e-16
ENSG00000101076	ENSG00000179431	-0.0452	5.175e-16
ENSG00000025156	ENSG00000179431	-0.0638	6.98e-16
ENSG00000135638	ENSG00000179431	-0.0459	7.174e-16
ENSG00000165643	ENSG00000179431	-0.0791	7.701e-16
ENSG00000143365	ENSG00000179431	-0.0306	1.046e-15
ENSG00000122592	ENSG00000179431	0.0389	1.199e-15
ENSG00000185610	ENSG00000179431	0.0846	1.348e-15
ENSG00000256229	ENSG00000179431	-0.0434	1.38e-15
ENSG00000123388	ENSG00000179431	0.0486	1.554e-15
ENSG00000139800	ENSG00000179431	0.0495	1.584e-15
ENSG00000134595	ENSG00000179431	-0.0488	1.819e-15
ENSG00000043039	ENSG00000179431	0.0343	2.071e-15
ENSG00000177888	ENSG00000179431	-0.0594	2.659e-15
ENSG00000106689	ENSG00000179431	0.0343	3.047e-15
ENSG00000186230	ENSG00000179431	-0.0526	3.504e-15
ENSG00000148516	ENSG00000179431	-0.034	4.383e-15
ENSG00000108509	ENSG00000179431	-0.061	4.431e-15
ENSG00000117475	ENSG00000179431	0.0658	5.199e-15
ENSG00000169856	ENSG00000179431	0.0495	5.622e-15
ENSG00000109132	ENSG00000179431	-0.0672	6.224e-15
ENSG00000177732	ENSG00000179431	0.0497	6.437e-15
ENSG00000067082	ENSG00000179431	0.0426	7.798e-15
ENSG00000153814	ENSG00000179431	-0.035	8.004e-15
ENSG00000125398	ENSG00000179431	0.0238	9.576e-15
ENSG00000204103	ENSG00000179431	-0.0237	1.114e-14
ENSG00000197128	ENSG00000179431	0.0436	1.189e-14
ENSG00000185155	ENSG00000179431	-0.0461	1.228e-14
ENSG00000126351	ENSG00000179431	-0.0472	1.318e-14
ENSG00000127124	ENSG00000179431	0.0307	1.346e-14
ENSG00000124216	ENSG00000179431	0.0321	1.439e-14
ENSG00000068305	ENSG00000179431	-0.0537	1.717e-14
ENSG00000131668	ENSG00000179431	-0.0306	1.737e-14
ENSG00000125850	ENSG00000179431	-0.0525	2.08e-14
ENSG00000032219	ENSG00000179431	0.0677	2.604e-14
ENSG00000204859	ENSG00000179431	-0.063	2.978e-14
ENSG00000165588	ENSG00000179431	-0.0411	3.068e-14
ENSG00000184481	ENSG00000179431	-0.0459	3.343e-14
ENSG00000057935	ENSG00000179431	-0.0582	3.774e-14
ENSG00000118156	ENSG00000179431	-0.0569	3.828e-14
ENSG00000085276	ENSG00000179431	-0.0259	3.892e-14
ENSG00000187772	ENSG00000179431	0.0302	4.496e-14
ENSG00000159387	ENSG00000179431	-0.0394	4.826e-14
ENSG00000131759	ENSG00000179431	0.0455	5.117e-14
ENSG00000118263	ENSG00000179431	0.0314	7.116e-14
ENSG00000156030	ENSG00000179431	0.0506	7.693e-14
ENSG00000179111	ENSG00000179431	0.0425	7.974e-14
ENSG00000179388	ENSG00000179431	0.0257	8.41e-14
ENSG00000160199	ENSG00000179431	-0.0654	8.829e-14
ENSG00000171056	ENSG00000179431	0.0329	1.13e-13
ENSG00000275111	ENSG00000179431	-0.0641	1.74e-13
ENSG00000091831	ENSG00000179431	0.024	1.871e-13
ENSG00000112561	ENSG00000179431	-0.0384	1.943e-13
ENSG00000165066	ENSG00000179431	-0.0534	1.957e-13
ENSG00000121068	ENSG00000179431	0.0268	2.207e-13
ENSG00000147180	ENSG00000179431	-0.0254	2.51e-13
ENSG00000124782	ENSG00000179431	-0.0584	2.872e-13
ENSG00000249471	ENSG00000179431	0.0629	3.93e-13
ENSG00000177426	ENSG00000179431	0.0422	5.406e-13
ENSG00000120068	ENSG00000179431	0.0413	5.742e-13
ENSG00000185022	ENSG00000179431	0.0305	6.583e-13
ENSG00000144331	ENSG00000179431	-0.0294	6.904e-13
ENSG00000197037	ENSG00000179431	0.066	6.922e-13
ENSG00000132846	ENSG00000179431	0.0365	8.915e-13
ENSG00000129534	ENSG00000179454	0.0731	1.076e-85
ENSG00000177888	ENSG00000179454	0.0728	5.184e-84
ENSG00000062194	ENSG00000179454	-0.1092	1.07e-83
ENSG00000032219	ENSG00000179454	0.0792	2.741e-71
ENSG00000198146	ENSG00000179454	0.0675	1.27e-59
ENSG00000092203	ENSG00000179454	0.0844	3.191e-54
ENSG00000153560	ENSG00000179454	-0.0699	2.125e-52
ENSG00000155545	ENSG00000179454	0.0553	5.656e-44
ENSG00000167967	ENSG00000179454	0.064	8.728e-44
ENSG00000089775	ENSG00000179454	0.0644	7.242e-42
ENSG00000189299	ENSG00000179454	0.0711	1.602e-38
ENSG00000164463	ENSG00000179454	0.0498	1.608e-38
ENSG00000069667	ENSG00000179454	0.0252	3.942e-37
ENSG00000188786	ENSG00000179454	0.0523	1.682e-36
ENSG00000173473	ENSG00000179454	-0.0575	3.353e-35
ENSG00000186130	ENSG00000179454	0.0478	2.79e-33
ENSG00000067955	ENSG00000179454	0.0447	1.137e-32
ENSG00000173276	ENSG00000179454	-0.0418	1.818e-32
ENSG00000117036	ENSG00000179454	0.044	1.819e-32
ENSG00000080298	ENSG00000179454	0.0343	4.523e-32
ENSG00000174738	ENSG00000179454	0.0356	2.118e-30
ENSG00000170802	ENSG00000179454	0.041	2.406e-30
ENSG00000185129	ENSG00000179454	0.0404	1.227e-29
ENSG00000122482	ENSG00000179454	0.0532	5.562e-29
ENSG00000257315	ENSG00000179454	0.028	9.53e-29
ENSG00000187815	ENSG00000179454	-0.0337	2.305e-28
ENSG00000083844	ENSG00000179454	0.0418	4.379e-28
ENSG00000196110	ENSG00000179454	0.037	6.807e-27
ENSG00000164104	ENSG00000179454	0.0338	2.866e-26
ENSG00000186017	ENSG00000179454	0.0439	6.232e-26
ENSG00000182742	ENSG00000179454	-0.0276	1.524e-25
ENSG00000054267	ENSG00000179454	-0.0536	2.281e-25
ENSG00000115966	ENSG00000179454	0.052	2.927e-25
ENSG00000085274	ENSG00000179454	0.051	4.042e-25
ENSG00000160336	ENSG00000179454	0.0385	1.08e-24
ENSG00000184436	ENSG00000179454	-0.0443	1.305e-23
ENSG00000198182	ENSG00000179454	-0.0318	2.092e-23
ENSG00000172466	ENSG00000179454	0.0528	2.484e-23
ENSG00000185650	ENSG00000179454	0.0215	3.069e-23
ENSG00000142599	ENSG00000179454	-0.0334	4.508e-23
ENSG00000119725	ENSG00000179454	0.0462	5.138e-23
ENSG00000115816	ENSG00000179454	-0.0495	6.491e-23
ENSG00000110851	ENSG00000179454	0.0405	1.1e-22
ENSG00000261221	ENSG00000179454	0.0446	1.168e-22
ENSG00000154727	ENSG00000179454	0.0468	2.239e-22
ENSG00000105497	ENSG00000179454	-0.0278	4.075e-22
ENSG00000134046	ENSG00000179454	-0.035	4.564e-22
ENSG00000168826	ENSG00000179454	0.0382	8.205e-22
ENSG00000147789	ENSG00000179454	-0.0511	1.128e-21
ENSG00000168795	ENSG00000179454	0.0349	1.613e-21
ENSG00000166188	ENSG00000179454	-0.0362	1.726e-21
ENSG00000198740	ENSG00000179454	-0.0363	4.078e-21
ENSG00000106546	ENSG00000179454	0.0173	7.106e-21
ENSG00000163939	ENSG00000179454	0.0452	9.151e-21
ENSG00000196700	ENSG00000179454	0.0272	1.73e-20
ENSG00000029363	ENSG00000179454	-0.0496	1.791e-20
ENSG00000186812	ENSG00000179454	0.041	2.2e-20
ENSG00000082641	ENSG00000179454	0.0328	4.083e-20
ENSG00000127152	ENSG00000179454	0.0188	9.248e-20
ENSG00000086102	ENSG00000179454	-0.0453	1.257e-19
ENSG00000168610	ENSG00000179454	0.0327	1.299e-19
ENSG00000205189	ENSG00000179454	0.0229	4.804e-19
ENSG00000198131	ENSG00000179454	0.0269	9.468e-19
ENSG00000142556	ENSG00000179454	-0.03	1.997e-18
ENSG00000134138	ENSG00000179454	-0.0159	2.472e-18
ENSG00000180035	ENSG00000179454	-0.0337	3.651e-18
ENSG00000118260	ENSG00000179454	0.0437	1.098e-17
ENSG00000177125	ENSG00000179454	0.0326	1.863e-17
ENSG00000131196	ENSG00000179454	0.0173	2.27e-17
ENSG00000169635	ENSG00000179454	0.0296	2.312e-17
ENSG00000125520	ENSG00000179454	-0.0284	2.32e-17
ENSG00000221994	ENSG00000179454	-0.0258	3.126e-17
ENSG00000081665	ENSG00000179454	-0.0282	3.529e-17
ENSG00000105821	ENSG00000179454	-0.0397	3.96e-17
ENSG00000196757	ENSG00000179454	-0.0298	7.272e-17
ENSG00000111049	ENSG00000179454	-0.0521	7.282e-17
ENSG00000141027	ENSG00000179454	-0.0398	1.179e-16
ENSG00000196152	ENSG00000179454	-0.0295	1.829e-16
ENSG00000173039	ENSG00000179454	0.0389	2.138e-16
ENSG00000081059	ENSG00000179454	-0.0151	2.388e-16
ENSG00000118156	ENSG00000179454	-0.0307	2.489e-16
ENSG00000143178	ENSG00000179454	0.0259	3.297e-16
ENSG00000183647	ENSG00000179454	-0.032	5.838e-16
ENSG00000182903	ENSG00000179454	0.0313	7.306e-16
ENSG00000090447	ENSG00000179454	-0.0317	1.049e-15
ENSG00000105717	ENSG00000179454	0.0226	1.283e-15
ENSG00000186376	ENSG00000179454	0.0281	1.583e-15
ENSG00000168286	ENSG00000179454	0.0339	1.709e-15
ENSG00000078399	ENSG00000179454	-0.0183	2.499e-15
ENSG00000102878	ENSG00000179454	-0.0189	2.703e-15
ENSG00000130803	ENSG00000179454	0.0392	2.833e-15
ENSG00000167034	ENSG00000179454	-0.0134	2.85e-15
ENSG00000121417	ENSG00000179454	0.0313	3.003e-15
ENSG00000196417	ENSG00000179454	-0.0347	3.089e-15
ENSG00000133740	ENSG00000179454	0.0246	4.563e-15
ENSG00000164684	ENSG00000179454	-0.0127	5.498e-15
ENSG00000124201	ENSG00000179454	0.0317	6.237e-15
ENSG00000084093	ENSG00000179454	0.0323	7.984e-15
ENSG00000132024	ENSG00000179454	0.0345	1.005e-14
ENSG00000102804	ENSG00000179454	-0.0168	1.678e-14
ENSG00000116809	ENSG00000179454	-0.0326	3.796e-14
ENSG00000197905	ENSG00000179454	-0.0187	6.32e-14
ENSG00000110925	ENSG00000179454	0.0294	6.661e-14
ENSG00000189298	ENSG00000179454	0.0322	7.144e-14
ENSG00000160113	ENSG00000179454	-0.0239	7.611e-14
ENSG00000120693	ENSG00000179454	-0.0171	7.75e-14
ENSG00000163666	ENSG00000179454	0.0243	7.756e-14
ENSG00000170265	ENSG00000179454	0.0338	7.845e-14
ENSG00000124766	ENSG00000179454	0.0147	7.9e-14
ENSG00000124191	ENSG00000179454	0.0123	9.758e-14
ENSG00000137309	ENSG00000179454	-0.0197	1.001e-13
ENSG00000120149	ENSG00000179454	0.0139	1.051e-13
ENSG00000141568	ENSG00000179454	-0.034	1.355e-13
ENSG00000090612	ENSG00000179454	-0.0293	1.471e-13
ENSG00000214029	ENSG00000179454	-0.0339	1.472e-13
ENSG00000164532	ENSG00000179454	0.0218	1.818e-13
ENSG00000115112	ENSG00000179454	-0.0116	1.976e-13
ENSG00000066422	ENSG00000179454	0.0357	2.12e-13
ENSG00000160094	ENSG00000179454	0.024	2.59e-13
ENSG00000172346	ENSG00000179454	0.015	2.695e-13
ENSG00000167771	ENSG00000179454	0.0187	2.89e-13
ENSG00000229676	ENSG00000179454	-0.0211	3.066e-13
ENSG00000197063	ENSG00000179454	-0.0262	3.173e-13
ENSG00000196693	ENSG00000179454	-0.0265	3.173e-13
ENSG00000196597	ENSG00000179454	-0.028	3.221e-13
ENSG00000109906	ENSG00000179454	0.014	4.619e-13
ENSG00000197343	ENSG00000179454	-0.0198	4.673e-13
ENSG00000129514	ENSG00000179454	0.0145	4.901e-13
ENSG00000185811	ENSG00000179454	0.0194	8.173e-13
ENSG00000167395	ENSG00000179454	0.0334	8.354e-13
ENSG00000174279	ENSG00000179454	-0.0457	8.545e-13
ENSG00000156273	ENSG00000179454	0.0239	8.899e-13
ENSG00000184517	ENSG00000179454	-0.0268	9.263e-13
ENSG00000153779	ENSG00000179455	0.2305	9.478e-48
ENSG00000179456	ENSG00000179455	-0.068	1.58e-42
ENSG00000101493	ENSG00000179455	-0.0551	2.066e-37
ENSG00000141510	ENSG00000179455	-0.0513	6.677e-33
ENSG00000116132	ENSG00000179455	0.0378	1.48e-32
ENSG00000166454	ENSG00000179455	0.1014	1.993e-30
ENSG00000276644	ENSG00000179455	-0.0376	8.789e-28
ENSG00000166349	ENSG00000179455	0.0508	1.479e-27
ENSG00000165259	ENSG00000179455	-0.0509	2.872e-24
ENSG00000138136	ENSG00000179455	-0.0898	1.841e-23
ENSG00000175745	ENSG00000179455	0.0321	2.228e-23
ENSG00000169840	ENSG00000179455	0.1106	3.921e-23
ENSG00000109705	ENSG00000179455	0.0571	1.02e-22
ENSG00000189144	ENSG00000179455	0.0732	1.224e-22
ENSG00000196628	ENSG00000179455	0.037	1.409e-22
ENSG00000159556	ENSG00000179455	0.0485	1.423e-22
ENSG00000166888	ENSG00000179455	-0.0459	2.194e-22
ENSG00000069011	ENSG00000179455	0.0285	5.654e-22
ENSG00000136352	ENSG00000179455	-0.0455	6.584e-22
ENSG00000171532	ENSG00000179455	-0.0614	6.628e-22
ENSG00000184486	ENSG00000179455	0.0457	1.158e-21
ENSG00000229544	ENSG00000179455	0.0498	6.554e-21
ENSG00000204779	ENSG00000179455	0.0818	8.415e-21
ENSG00000163064	ENSG00000179455	0.0421	8.482e-21
ENSG00000077092	ENSG00000179455	0.0328	5.859e-20
ENSG00000198146	ENSG00000179455	0.075	9.85e-20
ENSG00000164107	ENSG00000179455	-0.0378	2.351e-19
ENSG00000121406	ENSG00000179455	-0.0687	2.512e-19
ENSG00000135100	ENSG00000179455	-0.0634	2.596e-19
ENSG00000130818	ENSG00000179455	-0.0601	2.686e-19
ENSG00000128709	ENSG00000179455	-0.0569	3.902e-19
ENSG00000186777	ENSG00000179455	-0.058	1.423e-18
ENSG00000112333	ENSG00000179455	0.0602	1.45e-18
ENSG00000198963	ENSG00000179455	0.0326	1.684e-18
ENSG00000148513	ENSG00000179455	0.0402	2.849e-18
ENSG00000173258	ENSG00000179455	-0.0529	3.108e-18
ENSG00000119042	ENSG00000179455	0.0355	3.891e-18
ENSG00000145908	ENSG00000179455	0.0303	5.346e-18
ENSG00000164093	ENSG00000179455	0.0284	1.674e-17
ENSG00000187772	ENSG00000179455	0.0338	1.908e-17
ENSG00000167157	ENSG00000179455	-0.0379	3.259e-17
ENSG00000099326	ENSG00000179455	-0.063	3.797e-17
ENSG00000121903	ENSG00000179455	0.0653	8.161e-17
ENSG00000170949	ENSG00000179455	0.0564	9.262e-17
ENSG00000116035	ENSG00000179455	-0.059	1.388e-16
ENSG00000105229	ENSG00000179455	-0.072	2.445e-16
ENSG00000120149	ENSG00000179455	-0.0302	4.692e-16
ENSG00000151623	ENSG00000179455	0.0311	1.483e-15
ENSG00000198556	ENSG00000179455	0.0629	1.747e-15
ENSG00000164458	ENSG00000179455	-0.0421	2.512e-15
ENSG00000197905	ENSG00000179455	-0.0392	2.732e-15
ENSG00000083814	ENSG00000179455	-0.0448	3.071e-15
ENSG00000167785	ENSG00000179455	0.0312	3.073e-15
ENSG00000152926	ENSG00000179455	-0.0371	3.617e-15
ENSG00000184635	ENSG00000179455	0.0454	3.847e-15
ENSG00000151090	ENSG00000179455	-0.0267	3.986e-15
ENSG00000137310	ENSG00000179455	-0.014	7.697e-15
ENSG00000221923	ENSG00000179455	-0.0391	8.213e-15
ENSG00000125798	ENSG00000179455	0.0341	1.294e-14
ENSG00000116016	ENSG00000179455	0.0222	1.832e-14
ENSG00000020633	ENSG00000179455	-0.0253	2.11e-14
ENSG00000158805	ENSG00000179455	0.0597	2.92e-14
ENSG00000165702	ENSG00000179455	0.0451	3.181e-14
ENSG00000141905	ENSG00000179455	0.0462	3.604e-14
ENSG00000130940	ENSG00000179455	-0.0344	4.499e-14
ENSG00000166211	ENSG00000179455	-0.0811	4.558e-14
ENSG00000172379	ENSG00000179455	-0.0248	5.673e-14
ENSG00000162624	ENSG00000179455	0.0418	7.504e-14
ENSG00000213020	ENSG00000179455	0.0647	9.34e-14
ENSG00000171540	ENSG00000179455	0.0642	1.01e-13
ENSG00000182463	ENSG00000179455	0.0248	1.154e-13
ENSG00000153234	ENSG00000179455	-0.0277	1.158e-13
ENSG00000064961	ENSG00000179455	0.0535	1.774e-13
ENSG00000083307	ENSG00000179455	0.0388	1.882e-13
ENSG00000141040	ENSG00000179455	-0.0443	2.427e-13
ENSG00000112561	ENSG00000179455	0.0378	3.087e-13
ENSG00000053254	ENSG00000179455	-0.0427	3.761e-13
ENSG00000198597	ENSG00000179455	0.0341	5.034e-13
ENSG00000182111	ENSG00000179455	0.0608	5.382e-13
ENSG00000181472	ENSG00000179455	-0.0539	7.246e-13
ENSG00000185668	ENSG00000179455	-0.0388	8.305e-13
ENSG00000165512	ENSG00000179455	-0.0294	8.389e-13
ENSG00000129911	ENSG00000179455	-0.055	8.803e-13
ENSG00000128714	ENSG00000179455	0.0396	9.48e-13
ENSG00000066336	ENSG00000179460	0.0782	2.401e-147
ENSG00000257591	ENSG00000179460	0.0939	2.466e-135
ENSG00000213988	ENSG00000179460	0.0413	2.976e-73
ENSG00000169554	ENSG00000179460	0.0424	9.42e-72
ENSG00000008441	ENSG00000179460	0.0321	5.898e-49
ENSG00000178860	ENSG00000179460	-0.0259	1.366e-47
ENSG00000092607	ENSG00000179460	0.0296	2.003e-43
ENSG00000178573	ENSG00000179460	0.0215	2.243e-39
ENSG00000116132	ENSG00000179460	0.0234	1.983e-38
ENSG00000101076	ENSG00000179460	0.0394	2.293e-36
ENSG00000163909	ENSG00000179460	-0.0299	2.452e-35
ENSG00000147596	ENSG00000179460	0.0645	3.546e-32
ENSG00000245848	ENSG00000179460	0.0254	2.443e-31
ENSG00000214029	ENSG00000179460	0.0597	9.206e-31
ENSG00000182759	ENSG00000179460	0.0347	3.504e-30
ENSG00000236287	ENSG00000179460	-0.0532	1.205e-26
ENSG00000233608	ENSG00000179460	0.0262	1.449e-25
ENSG00000237452	ENSG00000179460	0.0748	7.317e-25
ENSG00000135374	ENSG00000179460	0.0296	2.763e-24
ENSG00000177374	ENSG00000179460	0.022	1.361e-23
ENSG00000137270	ENSG00000179460	-0.0408	1.637e-23
ENSG00000164256	ENSG00000179460	0.0498	3.557e-23
ENSG00000185551	ENSG00000179460	0.0204	2.561e-22
ENSG00000198597	ENSG00000179460	-0.0256	1.117e-21
ENSG00000256683	ENSG00000179460	-0.0372	1.817e-21
ENSG00000180479	ENSG00000179460	0.0357	2.795e-21
ENSG00000072310	ENSG00000179460	-0.0247	3.125e-21
ENSG00000141946	ENSG00000179460	0.0631	3.391e-21
ENSG00000105967	ENSG00000179460	-0.0204	5.77e-21
ENSG00000170370	ENSG00000179460	0.0236	6.93e-21
ENSG00000106006	ENSG00000179460	0.0398	2.695e-20
ENSG00000196967	ENSG00000179460	0.0374	8.409e-20
ENSG00000105419	ENSG00000179460	-0.0219	3.207e-19
ENSG00000118495	ENSG00000179460	-0.0164	5.337e-19
ENSG00000161940	ENSG00000179460	-0.0259	7.879e-19
ENSG00000153234	ENSG00000179460	0.0187	9.625e-19
ENSG00000113722	ENSG00000179460	0.0365	9.932e-19
ENSG00000196092	ENSG00000179460	-0.0195	1.421e-18
ENSG00000163848	ENSG00000179460	0.0526	1.434e-18
ENSG00000196132	ENSG00000179460	0.0345	1.743e-18
ENSG00000186487	ENSG00000179460	0.0281	2.188e-18
ENSG00000179388	ENSG00000179460	0.0169	2.545e-18
ENSG00000136574	ENSG00000179460	0.0185	3.456e-18
ENSG00000170178	ENSG00000179460	0.0713	9.477e-18
ENSG00000151615	ENSG00000179460	0.0422	1.036e-17
ENSG00000122592	ENSG00000179460	-0.0233	1.35e-17
ENSG00000116044	ENSG00000179460	-0.0393	1.353e-17
ENSG00000179361	ENSG00000179460	0.0283	2.352e-17
ENSG00000175879	ENSG00000179460	0.0281	2.746e-17
ENSG00000170608	ENSG00000179460	-0.0284	4.069e-17
ENSG00000105516	ENSG00000179460	-0.0275	8.094e-17
ENSG00000125813	ENSG00000179460	0.0302	8.489e-17
ENSG00000162761	ENSG00000179460	0.0349	8.767e-17
ENSG00000128573	ENSG00000179460	0.0172	9.225e-17
ENSG00000119574	ENSG00000179460	-0.0403	2.145e-16
ENSG00000102034	ENSG00000179460	-0.0247	3.068e-16
ENSG00000112238	ENSG00000179460	0.0333	3.33e-16
ENSG00000196428	ENSG00000179460	0.0319	7.196e-16
ENSG00000089902	ENSG00000179460	-0.0359	9.38e-16
ENSG00000148737	ENSG00000179460	-0.0222	1.034e-15
ENSG00000019549	ENSG00000179460	-0.0177	1.369e-15
ENSG00000120068	ENSG00000179460	0.0256	1.606e-15
ENSG00000197608	ENSG00000179460	0.0274	2.772e-15
ENSG00000171956	ENSG00000179460	0.0258	2.911e-15
ENSG00000149050	ENSG00000179460	-0.0315	4.103e-15
ENSG00000257446	ENSG00000179460	0.0372	4.283e-15
ENSG00000164330	ENSG00000179460	0.0173	4.533e-15
ENSG00000176165	ENSG00000179460	0.0167	4.841e-15
ENSG00000214575	ENSG00000179460	0.0182	5.061e-15
ENSG00000180938	ENSG00000179460	0.0256	5.165e-15
ENSG00000180828	ENSG00000179460	0.0211	6.023e-15
ENSG00000163795	ENSG00000179460	0.029	6.69e-15
ENSG00000165512	ENSG00000179460	0.0181	7.26e-15
ENSG00000173673	ENSG00000179460	0.05	1.061e-14
ENSG00000112246	ENSG00000179460	-0.0176	1.76e-14
ENSG00000167081	ENSG00000179460	-0.0195	2.626e-14
ENSG00000121297	ENSG00000179460	-0.0161	2.744e-14
ENSG00000061455	ENSG00000179460	-0.0226	2.953e-14
ENSG00000129152	ENSG00000179460	0.043	4.529e-14
ENSG00000172845	ENSG00000179460	0.0461	7.585e-14
ENSG00000260027	ENSG00000179460	0.0208	9.122e-14
ENSG00000078399	ENSG00000179460	0.0194	9.282e-14
ENSG00000148516	ENSG00000179460	0.0181	9.326e-14
ENSG00000120693	ENSG00000179460	-0.0192	9.716e-14
ENSG00000139352	ENSG00000179460	-0.0186	1.032e-13
ENSG00000160321	ENSG00000179460	0.0253	1.123e-13
ENSG00000134532	ENSG00000179460	-0.0167	1.332e-13
ENSG00000121068	ENSG00000179460	-0.0152	1.546e-13
ENSG00000180806	ENSG00000179460	-0.0278	1.638e-13
ENSG00000129654	ENSG00000179460	0.0162	2.179e-13
ENSG00000189298	ENSG00000179460	0.0355	2.532e-13
ENSG00000128610	ENSG00000179460	-0.0233	2.86e-13
ENSG00000089335	ENSG00000179460	0.0175	2.87e-13
ENSG00000173875	ENSG00000179460	-0.0419	3.247e-13
ENSG00000185122	ENSG00000179460	0.0387	3.332e-13
ENSG00000128710	ENSG00000179460	0.0337	5.521e-13
ENSG00000123095	ENSG00000179460	0.0121	5.654e-13
ENSG00000129534	ENSG00000179476	0.0728	1.106e-64
ENSG00000179632	ENSG00000179476	0.0889	6.956e-63
ENSG00000180035	ENSG00000179476	-0.0617	2.693e-43
ENSG00000078246	ENSG00000179476	0.0496	1.061e-33
ENSG00000164048	ENSG00000179476	-0.0388	4.398e-27
ENSG00000120690	ENSG00000179476	-0.0392	2.32e-26
ENSG00000127528	ENSG00000179476	0.0215	8.624e-26
ENSG00000198556	ENSG00000179476	0.0477	1.759e-25
ENSG00000167377	ENSG00000179476	0.0445	2.763e-24
ENSG00000066422	ENSG00000179476	-0.0564	7.354e-24
ENSG00000243943	ENSG00000179476	-0.0302	1.025e-23
ENSG00000032219	ENSG00000179476	0.0506	3.447e-23
ENSG00000102901	ENSG00000179476	0.045	4.02e-23
ENSG00000188786	ENSG00000179476	-0.0471	6.453e-23
ENSG00000105821	ENSG00000179476	-0.0529	1.938e-22
ENSG00000176887	ENSG00000179476	0.0183	2.631e-22
ENSG00000165804	ENSG00000179476	0.0296	3.162e-22
ENSG00000171735	ENSG00000179476	0.0412	3.716e-22
ENSG00000113716	ENSG00000179476	-0.0456	1.014e-21
ENSG00000197808	ENSG00000179476	0.0421	2.159e-21
ENSG00000160908	ENSG00000179476	-0.0556	7.826e-21
ENSG00000136997	ENSG00000179476	-0.0198	1.339e-20
ENSG00000006704	ENSG00000179476	-0.0318	1.61e-20
ENSG00000177853	ENSG00000179476	0.0374	2.387e-20
ENSG00000102984	ENSG00000179476	0.0376	2.651e-20
ENSG00000178229	ENSG00000179476	-0.0396	1.001e-19
ENSG00000133740	ENSG00000179476	0.0327	1.444e-19
ENSG00000185650	ENSG00000179476	0.0225	1.77e-19
ENSG00000151623	ENSG00000179476	0.0203	1.912e-19
ENSG00000122482	ENSG00000179476	0.0493	2.587e-19
ENSG00000151500	ENSG00000179476	-0.0413	5.893e-19
ENSG00000125952	ENSG00000179476	0.0425	6.944e-19
ENSG00000168286	ENSG00000179476	-0.0435	7.676e-19
ENSG00000009307	ENSG00000179476	0.0524	8.559e-19
ENSG00000120837	ENSG00000179476	0.0397	8.822e-19
ENSG00000124203	ENSG00000179476	-0.0287	1.207e-18
ENSG00000102554	ENSG00000179476	0.0183	1.725e-18
ENSG00000249709	ENSG00000179476	0.0353	3.574e-18
ENSG00000196867	ENSG00000179476	0.0266	8.893e-18
ENSG00000167085	ENSG00000179476	-0.0476	1.04e-17
ENSG00000196214	ENSG00000179476	0.0491	2.199e-17
ENSG00000197841	ENSG00000179476	0.0393	3.27e-17
ENSG00000257315	ENSG00000179476	0.0241	1.003e-16
ENSG00000196387	ENSG00000179476	0.0368	1.284e-16
ENSG00000111206	ENSG00000179476	-0.0306	1.546e-16
ENSG00000173039	ENSG00000179476	0.045	1.632e-16
ENSG00000072736	ENSG00000179476	-0.0394	1.782e-16
ENSG00000188994	ENSG00000179476	-0.0396	2.426e-16
ENSG00000147601	ENSG00000179476	0.0394	2.775e-16
ENSG00000175395	ENSG00000179476	0.0326	4.506e-16
ENSG00000140382	ENSG00000179476	-0.0388	7.753e-16
ENSG00000229809	ENSG00000179476	0.0361	1.411e-15
ENSG00000185129	ENSG00000179476	0.0327	1.692e-15
ENSG00000138073	ENSG00000179476	0.038	2.621e-15
ENSG00000136944	ENSG00000179476	-0.0199	2.638e-15
ENSG00000096401	ENSG00000179476	-0.0474	2.937e-15
ENSG00000197279	ENSG00000179476	0.0257	4.884e-15
ENSG00000166529	ENSG00000179476	0.035	6.123e-15
ENSG00000160224	ENSG00000179476	-0.0281	6.175e-15
ENSG00000126804	ENSG00000179476	0.0395	7.443e-15
ENSG00000105750	ENSG00000179476	0.0248	7.512e-15
ENSG00000162714	ENSG00000179476	0.0332	8.141e-15
ENSG00000167766	ENSG00000179476	-0.0265	1.171e-14
ENSG00000155592	ENSG00000179476	0.0343	1.289e-14
ENSG00000126746	ENSG00000179476	-0.0414	1.402e-14
ENSG00000142528	ENSG00000179476	-0.0308	1.412e-14
ENSG00000122034	ENSG00000179476	0.0347	1.462e-14
ENSG00000167034	ENSG00000179476	0.0151	1.496e-14
ENSG00000188283	ENSG00000179476	0.044	2.331e-14
ENSG00000196110	ENSG00000179476	0.0301	3.266e-14
ENSG00000146676	ENSG00000179476	0.0345	3.444e-14
ENSG00000188868	ENSG00000179476	0.0307	4.807e-14
ENSG00000137492	ENSG00000179476	0.0354	5.805e-14
ENSG00000167840	ENSG00000179476	-0.0282	6.162e-14
ENSG00000090612	ENSG00000179476	-0.0342	6.854e-14
ENSG00000203326	ENSG00000179476	-0.0269	7.143e-14
ENSG00000173545	ENSG00000179476	0.0354	8.937e-14
ENSG00000180818	ENSG00000179476	-0.0188	9.768e-14
ENSG00000106052	ENSG00000179476	-0.0396	1.174e-13
ENSG00000159917	ENSG00000179476	-0.0304	1.69e-13
ENSG00000164920	ENSG00000179476	0.0169	1.736e-13
ENSG00000198131	ENSG00000179476	0.0258	1.75e-13
ENSG00000130675	ENSG00000179476	0.0225	1.794e-13
ENSG00000116016	ENSG00000179476	0.0122	2.771e-13
ENSG00000068323	ENSG00000179476	0.0331	3.935e-13
ENSG00000127903	ENSG00000179476	0.0288	4.454e-13
ENSG00000009950	ENSG00000179476	0.0168	4.936e-13
ENSG00000089775	ENSG00000179476	0.0395	5.077e-13
ENSG00000129535	ENSG00000179476	0.0329	6.037e-13
ENSG00000215271	ENSG00000179476	0.0299	7.4e-13
ENSG00000137504	ENSG00000179476	0.0313	8.337e-13
ENSG00000134317	ENSG00000179476	-0.0204	8.827e-13
ENSG00000109101	ENSG00000179477	0.2166	0
ENSG00000137709	ENSG00000179477	0.0879	2.654e-109
ENSG00000179111	ENSG00000179477	0.0879	3.087e-104
ENSG00000171476	ENSG00000179477	0.0438	7.039e-85
ENSG00000142700	ENSG00000179477	-0.0483	1.249e-43
ENSG00000116819	ENSG00000179477	0.0634	1.83e-43
ENSG00000141579	ENSG00000179477	0.0592	4.446e-43
ENSG00000064195	ENSG00000179477	0.0519	7.813e-42
ENSG00000232237	ENSG00000179477	0.1089	5.38e-41
ENSG00000104064	ENSG00000179477	-0.095	9.378e-41
ENSG00000105880	ENSG00000179477	0.0527	4.794e-38
ENSG00000134323	ENSG00000179477	-0.0357	5.022e-38
ENSG00000198146	ENSG00000179477	0.0742	4.282e-36
ENSG00000120075	ENSG00000179477	0.0566	7.37e-33
ENSG00000177551	ENSG00000179477	0.046	6.085e-32
ENSG00000112238	ENSG00000179477	0.0587	6.783e-30
ENSG00000030419	ENSG00000179477	-0.0289	4.376e-29
ENSG00000069667	ENSG00000179477	0.0313	1.472e-28
ENSG00000172818	ENSG00000179477	0.0418	5.534e-28
ENSG00000180626	ENSG00000179477	0.0477	6.255e-28
ENSG00000088881	ENSG00000179477	0.0324	9.523e-26
ENSG00000125285	ENSG00000179477	0.0366	4.449e-25
ENSG00000166211	ENSG00000179477	0.0789	1.399e-24
ENSG00000184895	ENSG00000179477	0.082	2.323e-24
ENSG00000164048	ENSG00000179477	0.0453	3.317e-24
ENSG00000179388	ENSG00000179477	0.0244	1.904e-23
ENSG00000121068	ENSG00000179477	-0.026	1.919e-23
ENSG00000165066	ENSG00000179477	0.051	5.516e-23
ENSG00000164736	ENSG00000179477	0.0343	7.677e-23
ENSG00000124782	ENSG00000179477	-0.0555	1.876e-22
ENSG00000075891	ENSG00000179477	0.0362	5.428e-22
ENSG00000128714	ENSG00000179477	-0.0379	1.72e-21
ENSG00000198839	ENSG00000179477	0.0549	1.883e-21
ENSG00000114853	ENSG00000179477	-0.0397	1.997e-21
ENSG00000170577	ENSG00000179477	-0.0258	2.264e-21
ENSG00000182983	ENSG00000179477	0.0303	2.337e-21
ENSG00000059728	ENSG00000179477	0.0332	9.781e-21
ENSG00000197063	ENSG00000179477	-0.0478	1.378e-20
ENSG00000171443	ENSG00000179477	-0.0534	1.39e-20
ENSG00000107859	ENSG00000179477	0.0697	2.735e-20
ENSG00000163435	ENSG00000179477	-0.0245	3.437e-20
ENSG00000112033	ENSG00000179477	0.0382	6.207e-20
ENSG00000159263	ENSG00000179477	-0.0244	1.099e-19
ENSG00000185122	ENSG00000179477	-0.0608	1.544e-19
ENSG00000143578	ENSG00000179477	0.0426	1.94e-19
ENSG00000205903	ENSG00000179477	-0.0525	3.098e-19
ENSG00000189120	ENSG00000179477	-0.0265	3.448e-19
ENSG00000162664	ENSG00000179477	-0.0554	3.518e-19
ENSG00000103449	ENSG00000179477	-0.0232	3.935e-19
ENSG00000164853	ENSG00000179477	-0.0455	4.627e-19
ENSG00000115297	ENSG00000179477	0.0442	4.693e-19
ENSG00000189180	ENSG00000179477	0.0561	5.454e-19
ENSG00000118495	ENSG00000179477	0.0207	6.227e-19
ENSG00000124201	ENSG00000179477	-0.0516	6.612e-19
ENSG00000168267	ENSG00000179477	-0.0855	2.038e-18
ENSG00000185668	ENSG00000179477	0.0338	3.031e-18
ENSG00000135899	ENSG00000179477	0.0394	3.279e-18
ENSG00000102908	ENSG00000179477	0.0486	4.149e-18
ENSG00000066336	ENSG00000179477	-0.0331	4.419e-18
ENSG00000065978	ENSG00000179477	-0.0514	6.018e-18
ENSG00000176692	ENSG00000179477	-0.0286	6.262e-18
ENSG00000130940	ENSG00000179477	0.028	9.261e-18
ENSG00000141644	ENSG00000179477	0.0577	1.122e-17
ENSG00000110693	ENSG00000179477	-0.0234	1.394e-17
ENSG00000186300	ENSG00000179477	-0.0424	1.446e-17
ENSG00000108511	ENSG00000179477	-0.0382	1.812e-17
ENSG00000164379	ENSG00000179477	-0.0227	2.076e-17
ENSG00000170802	ENSG00000179477	0.0433	2.547e-17
ENSG00000180535	ENSG00000179477	0.0381	3.585e-17
ENSG00000138795	ENSG00000179477	-0.0186	4.639e-17
ENSG00000163848	ENSG00000179477	-0.0634	6.08e-17
ENSG00000197302	ENSG00000179477	0.0505	7.137e-17
ENSG00000116809	ENSG00000179477	0.0512	8.77e-17
ENSG00000166925	ENSG00000179477	-0.0435	1.264e-16
ENSG00000188290	ENSG00000179477	-0.0219	1.386e-16
ENSG00000157514	ENSG00000179477	0.0203	1.705e-16
ENSG00000128604	ENSG00000179477	0.0276	2.059e-16
ENSG00000107175	ENSG00000179477	-0.0477	2.319e-16
ENSG00000134317	ENSG00000179477	0.029	2.404e-16
ENSG00000163064	ENSG00000179477	0.0262	3.82e-16
ENSG00000083307	ENSG00000179477	-0.0308	4.116e-16
ENSG00000107807	ENSG00000179477	0.0336	5.221e-16
ENSG00000092067	ENSG00000179477	0.0332	5.437e-16
ENSG00000184436	ENSG00000179477	-0.0505	1.261e-15
ENSG00000120094	ENSG00000179477	0.0556	1.311e-15
ENSG00000091831	ENSG00000179477	-0.0185	1.707e-15
ENSG00000149050	ENSG00000179477	-0.0404	1.989e-15
ENSG00000136936	ENSG00000179477	0.0452	3.297e-15
ENSG00000123405	ENSG00000179477	0.024	3.317e-15
ENSG00000179361	ENSG00000179477	-0.0332	3.651e-15
ENSG00000153234	ENSG00000179477	-0.021	3.943e-15
ENSG00000020256	ENSG00000179477	0.0474	4.784e-15
ENSG00000214029	ENSG00000179477	0.0512	5.575e-15
ENSG00000175592	ENSG00000179477	0.0224	6.128e-15
ENSG00000168214	ENSG00000179477	0.0407	1.469e-14
ENSG00000159184	ENSG00000179477	0.0227	1.886e-14
ENSG00000243678	ENSG00000179477	0.0416	2.046e-14
ENSG00000185630	ENSG00000179477	-0.0207	2.735e-14
ENSG00000269502	ENSG00000179477	0.0749	2.797e-14
ENSG00000100644	ENSG00000179477	0.0297	2.811e-14
ENSG00000100281	ENSG00000179477	0.0501	2.958e-14
ENSG00000214652	ENSG00000179477	0.0399	4.168e-14
ENSG00000100426	ENSG00000179477	0.0452	4.557e-14
ENSG00000178951	ENSG00000179477	0.0462	9.362e-14
ENSG00000157557	ENSG00000179477	0.0208	1.475e-13
ENSG00000180787	ENSG00000179477	-0.0232	1.593e-13
ENSG00000198815	ENSG00000179477	0.0517	1.631e-13
ENSG00000141040	ENSG00000179477	0.0318	2.153e-13
ENSG00000179528	ENSG00000179477	0.0315	2.484e-13
ENSG00000197619	ENSG00000179477	0.0369	2.795e-13
ENSG00000146592	ENSG00000179477	-0.0165	2.825e-13
ENSG00000175745	ENSG00000179477	0.0169	2.929e-13
ENSG00000151650	ENSG00000179477	-0.0291	4.217e-13
ENSG00000141956	ENSG00000179477	-0.038	4.57e-13
ENSG00000236609	ENSG00000179477	0.0241	4.776e-13
ENSG00000006468	ENSG00000179477	-0.0174	5.163e-13
ENSG00000265763	ENSG00000179477	-0.0231	5.704e-13
ENSG00000180938	ENSG00000179477	0.0298	6.648e-13
ENSG00000187607	ENSG00000179477	0.0363	9.77e-13
ENSG00000182158	ENSG00000179477	-0.0279	9.861e-13
ENSG00000012504	ENSG00000179520	0.2057	0
ENSG00000060566	ENSG00000179520	0.0736	4.044e-121
ENSG00000119614	ENSG00000179520	0.1571	3.747e-110
ENSG00000129654	ENSG00000179520	0.0405	5.5e-54
ENSG00000162761	ENSG00000179520	0.0709	3.288e-46
ENSG00000163497	ENSG00000179520	0.0613	2.368e-43
ENSG00000164600	ENSG00000179520	0.0833	9.521e-43
ENSG00000164379	ENSG00000179520	-0.0334	1.151e-40
ENSG00000265763	ENSG00000179520	0.0398	3.091e-40
ENSG00000130700	ENSG00000179520	0.048	6.087e-40
ENSG00000111783	ENSG00000179520	0.0641	6.535e-37
ENSG00000135638	ENSG00000179520	-0.0473	6.119e-36
ENSG00000186564	ENSG00000179520	-0.0476	9.463e-36
ENSG00000164920	ENSG00000179520	0.0305	1.769e-30
ENSG00000075891	ENSG00000179520	-0.04	4.768e-30
ENSG00000151322	ENSG00000179520	0.04	6.698e-28
ENSG00000122145	ENSG00000179520	-0.1354	7.462e-28
ENSG00000196482	ENSG00000179520	0.0339	1.05e-27
ENSG00000243660	ENSG00000179520	0.0533	1.073e-26
ENSG00000101076	ENSG00000179520	-0.0393	2.547e-26
ENSG00000106031	ENSG00000179520	-0.0329	3.424e-26
ENSG00000106948	ENSG00000179520	0.0373	1.692e-25
ENSG00000122592	ENSG00000179520	-0.0334	3.594e-25
ENSG00000117707	ENSG00000179520	-0.0276	4.942e-24
ENSG00000164093	ENSG00000179520	-0.0226	5.688e-24
ENSG00000153048	ENSG00000179520	-0.0439	3.801e-23
ENSG00000260027	ENSG00000179520	0.0326	5.56e-23
ENSG00000151623	ENSG00000179520	0.0256	1.033e-22
ENSG00000131914	ENSG00000179520	-0.0311	2.273e-22
ENSG00000173404	ENSG00000179520	0.0319	1.225e-21
ENSG00000163435	ENSG00000179520	-0.0237	1.444e-21
ENSG00000174963	ENSG00000179520	0.0514	6.16e-21
ENSG00000180613	ENSG00000179520	-0.0588	1.178e-19
ENSG00000122515	ENSG00000179520	-0.0466	1.598e-19
ENSG00000119547	ENSG00000179520	-0.0221	2.995e-19
ENSG00000162624	ENSG00000179520	0.0332	6.175e-19
ENSG00000140262	ENSG00000179520	0.0435	7.64e-19
ENSG00000168779	ENSG00000179520	0.0203	3.866e-18
ENSG00000176472	ENSG00000179520	-0.0446	6.85e-18
ENSG00000150907	ENSG00000179520	0.0231	8.129e-18
ENSG00000130818	ENSG00000179520	0.0385	8.534e-18
ENSG00000134323	ENSG00000179520	0.022	1.452e-17
ENSG00000180053	ENSG00000179520	-0.0612	1.84e-17
ENSG00000143171	ENSG00000179520	0.0303	1.91e-17
ENSG00000186487	ENSG00000179520	0.0321	2.434e-17
ENSG00000103241	ENSG00000179520	-0.0229	5.124e-17
ENSG00000102984	ENSG00000179520	0.0395	5.919e-17
ENSG00000142700	ENSG00000179520	-0.0271	8.374e-17
ENSG00000138136	ENSG00000179520	-0.0501	8.831e-17
ENSG00000107187	ENSG00000179520	-0.0638	1.193e-16
ENSG00000188095	ENSG00000179520	-0.0542	1.228e-16
ENSG00000184302	ENSG00000179520	-0.0415	1.651e-16
ENSG00000069667	ENSG00000179520	-0.0216	2.655e-16
ENSG00000170374	ENSG00000179520	0.0485	2.661e-16
ENSG00000181638	ENSG00000179520	0.0364	3.508e-16
ENSG00000091656	ENSG00000179520	-0.0194	4.244e-16
ENSG00000125285	ENSG00000179520	-0.0267	6.244e-16
ENSG00000198105	ENSG00000179520	0.0269	7.469e-16
ENSG00000166268	ENSG00000179520	0.0329	7.473e-16
ENSG00000134595	ENSG00000179520	-0.0326	1.071e-15
ENSG00000177426	ENSG00000179520	0.0307	2.59e-15
ENSG00000148826	ENSG00000179520	0.0305	2.738e-15
ENSG00000159184	ENSG00000179520	-0.0216	5.875e-15
ENSG00000126733	ENSG00000179520	0.0305	1.666e-14
ENSG00000178573	ENSG00000179520	0.0148	1.982e-14
ENSG00000273274	ENSG00000179520	0.0405	2.267e-14
ENSG00000188994	ENSG00000179520	0.0426	2.415e-14
ENSG00000129152	ENSG00000179520	0.0514	2.49e-14
ENSG00000175329	ENSG00000179520	0.0332	3.254e-14
ENSG00000112561	ENSG00000179520	-0.0262	4.273e-14
ENSG00000108813	ENSG00000179520	-0.0303	5.32e-14
ENSG00000165512	ENSG00000179520	-0.0206	5.83e-14
ENSG00000138795	ENSG00000179520	-0.0154	7.943e-14
ENSG00000165462	ENSG00000179520	-0.0522	8.486e-14
ENSG00000118689	ENSG00000179520	-0.0315	1.011e-13
ENSG00000253293	ENSG00000179520	0.0233	1.118e-13
ENSG00000089116	ENSG00000179520	0.0352	1.619e-13
ENSG00000081059	ENSG00000179520	0.0181	1.822e-13
ENSG00000183850	ENSG00000179520	0.032	2.006e-13
ENSG00000189420	ENSG00000179520	0.0243	3.113e-13
ENSG00000170370	ENSG00000179520	-0.0216	3.894e-13
ENSG00000113387	ENSG00000179520	0.0386	4.439e-13
ENSG00000102878	ENSG00000179520	-0.023	4.68e-13
ENSG00000139515	ENSG00000179520	-0.0321	5.108e-13
ENSG00000198517	ENSG00000179520	0.0283	6.627e-13
ENSG00000130338	ENSG00000179520	0.0335	6.754e-13
ENSG00000179632	ENSG00000179526	0.2294	0
ENSG00000185122	ENSG00000179526	0.1639	0
ENSG00000250571	ENSG00000179526	0.0767	3.208e-106
ENSG00000196150	ENSG00000179526	0.0735	9.984e-84
ENSG00000064961	ENSG00000179526	0.057	3.444e-68
ENSG00000064490	ENSG00000179526	0.0642	2.306e-65
ENSG00000205250	ENSG00000179526	0.07	1.761e-63
ENSG00000196378	ENSG00000179526	0.0562	4.803e-61
ENSG00000105732	ENSG00000179526	0.0625	6.965e-60
ENSG00000065978	ENSG00000179526	0.0597	1.374e-57
ENSG00000060138	ENSG00000179526	0.0298	5.691e-55
ENSG00000102145	ENSG00000179526	0.0529	3.804e-51
ENSG00000169689	ENSG00000179526	0.047	2.616e-46
ENSG00000148337	ENSG00000179526	0.06	1.531e-45
ENSG00000172273	ENSG00000179526	-0.0626	4.326e-45
ENSG00000009307	ENSG00000179526	-0.0646	8.476e-45
ENSG00000181638	ENSG00000179526	0.0418	3.504e-44
ENSG00000179588	ENSG00000179526	-0.0349	1.273e-43
ENSG00000171443	ENSG00000179526	0.0494	7.228e-43
ENSG00000171163	ENSG00000179526	0.0458	2.352e-42
ENSG00000125520	ENSG00000179526	0.0401	7.889e-41
ENSG00000170631	ENSG00000179526	0.0477	6.737e-38
ENSG00000161914	ENSG00000179526	0.0495	4.074e-35
ENSG00000198715	ENSG00000179526	0.0254	6.902e-33
ENSG00000126351	ENSG00000179526	-0.0326	7.809e-33
ENSG00000123933	ENSG00000179526	0.0345	2.575e-32
ENSG00000136451	ENSG00000179526	-0.0469	1.049e-30
ENSG00000171466	ENSG00000179526	-0.0435	7.53e-29
ENSG00000168286	ENSG00000179526	-0.0424	8.385e-29
ENSG00000119950	ENSG00000179526	0.0267	9.4e-29
ENSG00000147789	ENSG00000179526	0.0529	1.927e-28
ENSG00000167394	ENSG00000179526	-0.0396	1.732e-27
ENSG00000085644	ENSG00000179526	0.0402	4.35e-27
ENSG00000182759	ENSG00000179526	0.0259	8.69e-27
ENSG00000185252	ENSG00000179526	-0.0372	1.662e-26
ENSG00000095574	ENSG00000179526	-0.0425	4.034e-26
ENSG00000109320	ENSG00000179526	-0.0325	4.148e-25
ENSG00000142599	ENSG00000179526	-0.0308	2.441e-24
ENSG00000213096	ENSG00000179526	0.0301	4.555e-24
ENSG00000160094	ENSG00000179526	0.0296	6.442e-24
ENSG00000136936	ENSG00000179526	0.0352	1.109e-22
ENSG00000149480	ENSG00000179526	-0.0374	1.884e-22
ENSG00000166478	ENSG00000179526	0.0399	5.414e-22
ENSG00000124831	ENSG00000179526	-0.0322	6.22e-22
ENSG00000131931	ENSG00000179526	0.0393	6.573e-22
ENSG00000169136	ENSG00000179526	0.017	1.423e-21
ENSG00000146757	ENSG00000179526	0.0306	6.328e-21
ENSG00000198546	ENSG00000179526	0.0324	8.684e-21
ENSG00000050344	ENSG00000179526	-0.017	1.174e-20
ENSG00000165512	ENSG00000179526	0.0171	1.745e-20
ENSG00000126456	ENSG00000179526	0.0377	2.031e-20
ENSG00000131848	ENSG00000179526	-0.0285	2.929e-20
ENSG00000123268	ENSG00000179526	-0.0375	4.318e-20
ENSG00000153814	ENSG00000179526	0.0185	4.393e-20
ENSG00000204947	ENSG00000179526	-0.0293	4.708e-20
ENSG00000170322	ENSG00000179526	0.0346	1.122e-19
ENSG00000183309	ENSG00000179526	0.0126	1.797e-19
ENSG00000197050	ENSG00000179526	0.0304	1.949e-19
ENSG00000197114	ENSG00000179526	0.0316	2.832e-19
ENSG00000184436	ENSG00000179526	0.0355	2.919e-19
ENSG00000176542	ENSG00000179526	0.0335	3.186e-19
ENSG00000122482	ENSG00000179526	0.0382	3.386e-19
ENSG00000163884	ENSG00000179526	-0.0141	1.123e-18
ENSG00000170325	ENSG00000179526	-0.0312	1.928e-18
ENSG00000156030	ENSG00000179526	0.0263	2.678e-18
ENSG00000162664	ENSG00000179526	-0.0337	3.425e-18
ENSG00000182742	ENSG00000179526	-0.0205	4.399e-18
ENSG00000107175	ENSG00000179526	0.0315	4.946e-18
ENSG00000197363	ENSG00000179526	0.0314	7.066e-18
ENSG00000198146	ENSG00000179526	0.0318	8.814e-18
ENSG00000062194	ENSG00000179526	0.0432	9.383e-18
ENSG00000105610	ENSG00000179526	0.0279	1.136e-17
ENSG00000179965	ENSG00000179526	-0.0282	1.16e-17
ENSG00000105821	ENSG00000179526	-0.0359	1.705e-17
ENSG00000099326	ENSG00000179526	-0.0286	1.74e-17
ENSG00000173545	ENSG00000179526	-0.0313	2.507e-17
ENSG00000256683	ENSG00000179526	0.0263	2.532e-17
ENSG00000196152	ENSG00000179526	0.027	4.344e-17
ENSG00000185730	ENSG00000179526	0.0324	6.006e-17
ENSG00000117625	ENSG00000179526	0.0341	7.082e-17
ENSG00000175213	ENSG00000179526	0.0306	7.882e-17
ENSG00000205189	ENSG00000179526	0.0187	3.674e-16
ENSG00000153896	ENSG00000179526	-0.0286	3.767e-16
intercept	ENSG00000179526	0.4415	4.19e-16
ENSG00000167085	ENSG00000179526	0.0351	4.585e-16
ENSG00000074219	ENSG00000179526	-0.0168	5.429e-16
ENSG00000178403	ENSG00000179526	0.0218	5.628e-16
ENSG00000120963	ENSG00000179526	0.0292	6.575e-16
ENSG00000129071	ENSG00000179526	0.0311	1.298e-15
ENSG00000183647	ENSG00000179526	-0.0283	1.328e-15
ENSG00000278570	ENSG00000179526	0.0344	2.869e-15
ENSG00000198482	ENSG00000179526	-0.0258	3.443e-15
ENSG00000025434	ENSG00000179526	0.017	5.265e-15
ENSG00000104064	ENSG00000179526	-0.0346	8.096e-15
ENSG00000101412	ENSG00000179526	0.0201	1.041e-14
ENSG00000114853	ENSG00000179526	0.0202	1.06e-14
ENSG00000109381	ENSG00000179526	-0.0329	1.546e-14
ENSG00000083828	ENSG00000179526	-0.0243	2.836e-14
ENSG00000112365	ENSG00000179526	0.0284	3.5e-14
ENSG00000180855	ENSG00000179526	0.0237	4.371e-14
ENSG00000091656	ENSG00000179526	0.0121	5.173e-14
ENSG00000130940	ENSG00000179526	-0.0153	6.351e-14
ENSG00000104903	ENSG00000179526	0.0182	1.197e-13
ENSG00000163795	ENSG00000179526	0.0219	1.269e-13
ENSG00000164107	ENSG00000179526	-0.014	1.301e-13
ENSG00000197619	ENSG00000179526	-0.0234	1.491e-13
ENSG00000128710	ENSG00000179526	0.0274	1.615e-13
ENSG00000102984	ENSG00000179526	-0.0233	1.679e-13
ENSG00000159556	ENSG00000179526	-0.0164	1.715e-13
ENSG00000112837	ENSG00000179526	-0.011	1.733e-13
ENSG00000111269	ENSG00000179526	-0.0233	2.31e-13
ENSG00000162714	ENSG00000179526	-0.0243	2.802e-13
ENSG00000109685	ENSG00000179526	-0.0295	3.153e-13
ENSG00000187607	ENSG00000179526	0.0232	3.161e-13
ENSG00000168795	ENSG00000179526	-0.0238	4.122e-13
ENSG00000112033	ENSG00000179526	0.0189	5.135e-13
ENSG00000172493	ENSG00000179526	0.0201	5.446e-13
ENSG00000188283	ENSG00000179526	-0.0322	6.569e-13
ENSG00000196437	ENSG00000179526	0.0238	6.575e-13
ENSG00000115163	ENSG00000179526	-0.0216	6.727e-13
ENSG00000198911	ENSG00000179532	0.1152	2.146e-144
ENSG00000185513	ENSG00000179532	0.0813	5.4e-81
ENSG00000102878	ENSG00000179532	0.0592	1.362e-69
ENSG00000123933	ENSG00000179532	-0.0773	3.938e-64
ENSG00000141956	ENSG00000179532	0.0797	8.476e-54
ENSG00000029363	ENSG00000179532	-0.115	6.503e-53
ENSG00000184271	ENSG00000179532	0.0624	1.782e-52
ENSG00000170265	ENSG00000179532	-0.0928	1.646e-48
ENSG00000250571	ENSG00000179532	0.0798	6.957e-48
ENSG00000236287	ENSG00000179532	0.0859	1.093e-43
ENSG00000156150	ENSG00000179532	0.0689	1.518e-43
ENSG00000005801	ENSG00000179532	0.0796	6.186e-41
ENSG00000108312	ENSG00000179532	-0.0908	1.217e-40
ENSG00000205903	ENSG00000179532	0.0762	5.12e-40
ENSG00000099326	ENSG00000179532	0.0691	3.156e-39
ENSG00000177030	ENSG00000179532	0.0604	4.244e-39
ENSG00000126351	ENSG00000179532	0.0556	1.655e-38
ENSG00000171786	ENSG00000179532	0.0669	1.354e-35
ENSG00000189299	ENSG00000179532	0.0917	8.113e-33
ENSG00000179965	ENSG00000179532	-0.0615	1.076e-32
ENSG00000260428	ENSG00000179532	0.0457	1.003e-31
ENSG00000076108	ENSG00000179532	0.0759	1.583e-31
ENSG00000100811	ENSG00000179532	0.0894	7.966e-29
ENSG00000065029	ENSG00000179532	0.0614	5.202e-28
ENSG00000196670	ENSG00000179532	-0.0636	5.778e-28
ENSG00000214534	ENSG00000179532	0.0951	7.495e-28
ENSG00000174652	ENSG00000179532	0.0477	8.759e-28
ENSG00000198169	ENSG00000179532	0.0263	1.332e-27
ENSG00000198315	ENSG00000179532	0.0651	2.435e-27
ENSG00000185252	ENSG00000179532	-0.0592	3.151e-27
ENSG00000220201	ENSG00000179532	0.0516	6.758e-27
ENSG00000055609	ENSG00000179532	0.0665	1.174e-26
ENSG00000181666	ENSG00000179532	0.0577	2.11e-26
ENSG00000150907	ENSG00000179532	0.0299	3.025e-26
ENSG00000168214	ENSG00000179532	-0.0545	1.088e-25
ENSG00000173473	ENSG00000179532	-0.0682	1.133e-25
ENSG00000143178	ENSG00000179532	0.046	4.549e-25
ENSG00000110925	ENSG00000179532	-0.0567	5.781e-25
ENSG00000106052	ENSG00000179532	0.0671	5.967e-25
ENSG00000025434	ENSG00000179532	0.0349	1.313e-24
ENSG00000268041	ENSG00000179532	0.0616	3.006e-24
ENSG00000197937	ENSG00000179532	-0.0463	5.428e-24
ENSG00000069011	ENSG00000179532	0.0207	3.738e-23
ENSG00000196458	ENSG00000179532	0.0461	5.12e-23
ENSG00000067955	ENSG00000179532	-0.0516	1.119e-22
ENSG00000144747	ENSG00000179532	0.0652	1.245e-22
ENSG00000149948	ENSG00000179532	0.0226	1.418e-22
ENSG00000179528	ENSG00000179532	0.0411	2.439e-22
ENSG00000178338	ENSG00000179532	-0.0218	4.254e-22
ENSG00000126456	ENSG00000179532	0.0607	1.733e-21
ENSG00000169689	ENSG00000179532	-0.0489	2.294e-21
ENSG00000275004	ENSG00000179532	-0.0416	3.337e-21
ENSG00000185670	ENSG00000179532	-0.0548	3.473e-21
ENSG00000104804	ENSG00000179532	0.0561	5.128e-21
ENSG00000109320	ENSG00000179532	-0.0462	5.683e-21
ENSG00000070476	ENSG00000179532	0.0544	3.503e-20
ENSG00000179588	ENSG00000179532	-0.0362	4.525e-20
ENSG00000136169	ENSG00000179532	-0.0459	7.026e-20
ENSG00000182568	ENSG00000179532	0.0224	7.309e-20
ENSG00000072736	ENSG00000179532	0.0531	7.341e-20
ENSG00000176009	ENSG00000179532	0.1464	1.216e-19
ENSG00000149922	ENSG00000179532	0.0453	1.924e-19
ENSG00000112561	ENSG00000179532	-0.0326	4.37e-19
ENSG00000198466	ENSG00000179532	0.0574	5.484e-19
ENSG00000160961	ENSG00000179532	0.051	1.266e-18
ENSG00000157554	ENSG00000179532	-0.0234	1.311e-18
ENSG00000162714	ENSG00000179532	0.0452	3.961e-18
ENSG00000124664	ENSG00000179532	0.0282	1.265e-17
ENSG00000167625	ENSG00000179532	0.0555	1.541e-17
ENSG00000137309	ENSG00000179532	-0.0317	1.714e-17
ENSG00000104856	ENSG00000179532	0.0351	1.852e-17
ENSG00000162419	ENSG00000179532	-0.054	1.882e-17
ENSG00000124459	ENSG00000179532	-0.0498	1.888e-17
ENSG00000150051	ENSG00000179532	0.0217	2.371e-17
ENSG00000173276	ENSG00000179532	0.0418	2.63e-17
ENSG00000072310	ENSG00000179532	0.0275	2.701e-17
ENSG00000153814	ENSG00000179532	-0.0266	3e-17
ENSG00000136826	ENSG00000179532	-0.0199	4.105e-17
ENSG00000170949	ENSG00000179532	0.0401	4.492e-17
ENSG00000157259	ENSG00000179532	-0.0525	5.33e-17
ENSG00000167491	ENSG00000179532	-0.0574	5.908e-17
ENSG00000230797	ENSG00000179532	-0.0374	6.369e-17
ENSG00000189403	ENSG00000179532	-0.0563	6.706e-17
ENSG00000205189	ENSG00000179532	-0.0299	8.79e-17
ENSG00000011590	ENSG00000179532	0.0309	8.835e-17
ENSG00000007866	ENSG00000179532	-0.0339	1.901e-16
ENSG00000109685	ENSG00000179532	0.0519	3.039e-16
ENSG00000086102	ENSG00000179532	0.0573	3.064e-16
ENSG00000167771	ENSG00000179532	-0.0293	3.071e-16
ENSG00000172379	ENSG00000179532	-0.019	3.162e-16
ENSG00000157514	ENSG00000179532	0.0197	3.388e-16
ENSG00000105419	ENSG00000179532	-0.0246	7.149e-16
ENSG00000125798	ENSG00000179532	0.025	1.026e-15
ENSG00000169957	ENSG00000179532	-0.0467	1.275e-15
ENSG00000158805	ENSG00000179532	0.0441	1.443e-15
ENSG00000102901	ENSG00000179532	0.0441	1.486e-15
ENSG00000160336	ENSG00000179532	0.042	1.491e-15
ENSG00000204524	ENSG00000179532	0.0429	1.766e-15
ENSG00000124496	ENSG00000179532	0.0242	2.267e-15
ENSG00000136352	ENSG00000179532	-0.0263	2.754e-15
ENSG00000197128	ENSG00000179532	-0.0311	3.175e-15
ENSG00000173011	ENSG00000179532	-0.0478	4.494e-15
ENSG00000006194	ENSG00000179532	-0.0518	5.103e-15
ENSG00000132024	ENSG00000179532	-0.0488	6.577e-15
ENSG00000177463	ENSG00000179532	0.0525	7.172e-15
ENSG00000160199	ENSG00000179532	-0.0477	7.691e-15
ENSG00000143257	ENSG00000179532	0.0392	8.094e-15
ENSG00000143437	ENSG00000179532	-0.0494	8.645e-15
ENSG00000100105	ENSG00000179532	-0.0448	8.736e-15
ENSG00000168916	ENSG00000179532	0.0191	1.037e-14
ENSG00000196214	ENSG00000179532	-0.0545	1.09e-14
ENSG00000121068	ENSG00000179532	-0.0197	1.263e-14
ENSG00000166478	ENSG00000179532	0.0498	1.493e-14
ENSG00000143390	ENSG00000179532	0.041	1.544e-14
ENSG00000171606	ENSG00000179532	-0.0402	1.655e-14
ENSG00000170325	ENSG00000179532	-0.0426	2.295e-14
ENSG00000172888	ENSG00000179532	0.048	2.55e-14
ENSG00000117625	ENSG00000179532	-0.0487	2.76e-14
ENSG00000196693	ENSG00000179532	-0.0389	2.774e-14
ENSG00000126746	ENSG00000179532	0.0498	2.88e-14
ENSG00000167981	ENSG00000179532	0.0277	2.896e-14
ENSG00000174738	ENSG00000179532	-0.0331	3.346e-14
ENSG00000205143	ENSG00000179532	0.0588	3.622e-14
ENSG00000180626	ENSG00000179532	0.0324	3.828e-14
ENSG00000107807	ENSG00000179532	-0.0308	3.937e-14
ENSG00000068305	ENSG00000179532	-0.037	4.106e-14
ENSG00000196460	ENSG00000179532	0.0265	4.886e-14
ENSG00000198715	ENSG00000179532	-0.0251	4.903e-14
ENSG00000147180	ENSG00000179532	-0.0182	6.609e-14
ENSG00000134438	ENSG00000179532	0.0498	1.048e-13
ENSG00000174796	ENSG00000179532	-0.0495	1.054e-13
ENSG00000169297	ENSG00000179532	0.0255	1.347e-13
ENSG00000143578	ENSG00000179532	0.0342	1.569e-13
ENSG00000142599	ENSG00000179532	0.0348	2.029e-13
ENSG00000256683	ENSG00000179532	0.0356	2.264e-13
ENSG00000066136	ENSG00000179532	-0.0501	2.429e-13
ENSG00000073584	ENSG00000179532	0.0504	4.907e-13
ENSG00000158055	ENSG00000179532	-0.023	5.043e-13
ENSG00000197016	ENSG00000179532	0.0362	5.473e-13
ENSG00000186376	ENSG00000179532	0.0357	5.573e-13
ENSG00000175213	ENSG00000179532	0.0412	8.131e-13
ENSG00000181894	ENSG00000179532	0.0332	9.76e-13
ENSG00000171532	ENSG00000179542	0.1459	7.98e-67
ENSG00000089335	ENSG00000179542	0.0754	3.246e-41
ENSG00000162992	ENSG00000179542	0.0949	5.14e-38
ENSG00000112333	ENSG00000179542	-0.1148	8.983e-37
ENSG00000101076	ENSG00000179542	-0.0859	7.384e-32
ENSG00000112837	ENSG00000179542	0.0503	1.967e-30
ENSG00000155966	ENSG00000179542	0.0494	4.217e-29
ENSG00000119547	ENSG00000179542	0.0537	3.051e-28
ENSG00000105967	ENSG00000179542	0.0546	4.239e-27
ENSG00000143995	ENSG00000179542	0.0507	4.458e-26
ENSG00000111046	ENSG00000179542	0.1565	5.712e-26
ENSG00000176399	ENSG00000179542	0.0596	9.885e-26
ENSG00000198945	ENSG00000179542	0.0679	1.519e-24
ENSG00000151650	ENSG00000179542	0.075	4.312e-24
ENSG00000142700	ENSG00000179542	-0.0646	9.43e-24
ENSG00000169083	ENSG00000179542	0.0389	1.053e-23
ENSG00000164532	ENSG00000179542	0.077	6.013e-23
ENSG00000170581	ENSG00000179542	-0.0974	1.587e-22
ENSG00000089225	ENSG00000179542	-0.0601	2.916e-22
ENSG00000198517	ENSG00000179542	0.0755	3.194e-22
ENSG00000180818	ENSG00000179542	0.0556	6.808e-22
ENSG00000069011	ENSG00000179542	-0.0376	7.9e-22
ENSG00000196628	ENSG00000179542	-0.0481	8.775e-22
ENSG00000116016	ENSG00000179542	-0.0367	1.215e-21
ENSG00000164458	ENSG00000179542	0.0669	2.296e-21
ENSG00000119042	ENSG00000179542	0.0511	3.822e-21
ENSG00000119919	ENSG00000179542	0.08	8.209e-21
ENSG00000135373	ENSG00000179542	-0.0418	8.812e-21
ENSG00000082175	ENSG00000179542	0.051	1.995e-20
ENSG00000265763	ENSG00000179542	-0.0547	2.723e-20
ENSG00000113916	ENSG00000179542	0.0484	1.087e-19
ENSG00000069812	ENSG00000179542	-0.0491	1.677e-19
ENSG00000198715	ENSG00000179542	0.0565	1.924e-19
ENSG00000182759	ENSG00000179542	-0.0636	3.558e-19
ENSG00000198482	ENSG00000179542	0.0856	6.544e-19
ENSG00000128604	ENSG00000179542	0.0549	8.349e-19
ENSG00000186487	ENSG00000179542	0.0664	9.252e-19
ENSG00000147180	ENSG00000179542	0.0401	1.459e-18
ENSG00000156273	ENSG00000179542	0.0773	1.922e-18
ENSG00000140548	ENSG00000179542	-0.0797	3.124e-18
ENSG00000088881	ENSG00000179542	-0.0492	6.206e-18
ENSG00000196081	ENSG00000179542	-0.0749	1.636e-17
ENSG00000196247	ENSG00000179542	-0.0813	2.049e-17
ENSG00000139083	ENSG00000179542	-0.07	2.096e-17
ENSG00000075426	ENSG00000179542	0.048	2.208e-17
ENSG00000116819	ENSG00000179542	0.0717	2.257e-17
ENSG00000172733	ENSG00000179542	0.0882	2.287e-17
ENSG00000170265	ENSG00000179542	-0.1008	2.523e-17
ENSG00000078900	ENSG00000179542	0.0422	3.346e-17
ENSG00000187079	ENSG00000179542	-0.055	4.838e-17
ENSG00000125398	ENSG00000179542	0.0339	5.456e-17
ENSG00000127152	ENSG00000179542	0.0455	6.467e-17
ENSG00000185551	ENSG00000179542	-0.0402	2.354e-16
ENSG00000198205	ENSG00000179542	-0.0557	6.686e-16
ENSG00000185022	ENSG00000179542	0.0448	8.538e-16
ENSG00000164683	ENSG00000179542	-0.0354	1.244e-15
ENSG00000175745	ENSG00000179542	0.0341	1.478e-15
ENSG00000116017	ENSG00000179542	0.0572	1.793e-15
ENSG00000125492	ENSG00000179542	0.1137	1.8e-15
ENSG00000043355	ENSG00000179542	0.0536	1.947e-15
ENSG00000135547	ENSG00000179542	0.0427	2.392e-15
ENSG00000123685	ENSG00000179542	-0.0473	2.438e-15
ENSG00000144852	ENSG00000179542	-0.0679	3.313e-15
ENSG00000028277	ENSG00000179542	0.0377	3.829e-15
ENSG00000159917	ENSG00000179542	-0.074	4.433e-15
ENSG00000129534	ENSG00000179542	0.0767	5.321e-15
ENSG00000156925	ENSG00000179542	0.0613	5.589e-15
ENSG00000171056	ENSG00000179542	0.0455	6.124e-15
ENSG00000147117	ENSG00000179542	0.0918	1.108e-14
ENSG00000164438	ENSG00000179542	-0.0682	1.113e-14
ENSG00000102935	ENSG00000179542	-0.0477	1.13e-14
ENSG00000106948	ENSG00000179542	0.0541	1.916e-14
ENSG00000198911	ENSG00000179542	0.0644	2.293e-14
ENSG00000189180	ENSG00000179542	-0.0884	3.169e-14
ENSG00000141027	ENSG00000179542	0.096	3.668e-14
ENSG00000067646	ENSG00000179542	0.0207	3.833e-14
ENSG00000196767	ENSG00000179542	0.0611	4.05e-14
ENSG00000066336	ENSG00000179542	-0.0534	4.081e-14
ENSG00000176887	ENSG00000179542	0.0322	7.661e-14
ENSG00000166888	ENSG00000179542	0.0466	7.863e-14
ENSG00000183434	ENSG00000179542	-0.166	9.443e-14
ENSG00000112658	ENSG00000179542	-0.0766	1.161e-13
ENSG00000179195	ENSG00000179542	-0.0764	1.486e-13
ENSG00000173253	ENSG00000179542	0.0478	1.525e-13
ENSG00000130844	ENSG00000179542	-0.0455	1.558e-13
ENSG00000173011	ENSG00000179542	-0.0837	2.723e-13
ENSG00000196460	ENSG00000179542	0.0481	3.189e-13
ENSG00000119574	ENSG00000179542	0.0831	4.423e-13
ENSG00000198300	ENSG00000179542	0.0311	4.548e-13
ENSG00000177732	ENSG00000179542	-0.0605	4.948e-13
ENSG00000129654	ENSG00000179542	-0.0374	5.013e-13
ENSG00000125520	ENSG00000179542	0.0637	5.166e-13
ENSG00000184937	ENSG00000179542	0.0356	6.855e-13
ENSG00000136574	ENSG00000179542	0.0358	7.201e-13
ENSG00000115355	ENSG00000179542	0.0532	7.34e-13
ENSG00000126733	ENSG00000179542	0.0564	7.381e-13
ENSG00000112033	ENSG00000179542	-0.0553	7.477e-13
ENSG00000144331	ENSG00000179542	0.0385	8.09e-13
ENSG00000116035	ENSG00000179542	-0.0674	9.658e-13
ENSG00000173673	ENSG00000179546	0.1854	8.535e-73
ENSG00000166268	ENSG00000179546	0.0863	5.642e-56
ENSG00000074047	ENSG00000179546	0.0612	7.598e-56
ENSG00000265763	ENSG00000179546	0.0571	1.205e-45
ENSG00000074657	ENSG00000179546	0.0538	1.204e-44
ENSG00000183770	ENSG00000179546	0.062	3.899e-44
ENSG00000102554	ENSG00000179546	0.0445	6.724e-43
ENSG00000123364	ENSG00000179546	0.0658	4.011e-37
ENSG00000115738	ENSG00000179546	-0.0377	5.94e-36
ENSG00000198945	ENSG00000179546	-0.0555	8.792e-35
ENSG00000141646	ENSG00000179546	0.0673	9.994e-31
ENSG00000144331	ENSG00000179546	0.0419	1.714e-30
ENSG00000144852	ENSG00000179546	0.0667	3.868e-30
ENSG00000057935	ENSG00000179546	0.0753	4.536e-28
ENSG00000083307	ENSG00000179546	-0.052	5.1e-28
ENSG00000136931	ENSG00000179546	-0.0677	1.093e-27
ENSG00000260027	ENSG00000179546	0.0477	5.849e-27
ENSG00000137834	ENSG00000179546	0.0411	8.699e-27
ENSG00000157657	ENSG00000179546	-0.0389	1.172e-26
ENSG00000186564	ENSG00000179546	-0.0544	2.201e-26
ENSG00000173253	ENSG00000179546	-0.0455	4.06e-25
ENSG00000107249	ENSG00000179546	0.0325	4.66e-25
ENSG00000205189	ENSG00000179546	-0.0472	9.086e-25
ENSG00000116017	ENSG00000179546	-0.0498	1.685e-24
ENSG00000134532	ENSG00000179546	-0.0357	1.931e-23
ENSG00000185869	ENSG00000179546	0.0637	9.059e-23
ENSG00000143355	ENSG00000179546	0.0373	2.671e-22
ENSG00000142611	ENSG00000179546	-0.0326	1.025e-21
ENSG00000178163	ENSG00000179546	0.0321	1.559e-21
ENSG00000120963	ENSG00000179546	0.0668	2.257e-20
ENSG00000115415	ENSG00000179546	-0.0478	2.562e-20
ENSG00000115112	ENSG00000179546	-0.026	3.189e-20
ENSG00000124440	ENSG00000179546	0.0368	5.065e-20
ENSG00000117010	ENSG00000179546	-0.062	6.303e-20
ENSG00000029993	ENSG00000179546	-0.0427	1.491e-19
ENSG00000148826	ENSG00000179546	0.0466	2.064e-19
ENSG00000172819	ENSG00000179546	-0.0385	2.083e-19
ENSG00000235109	ENSG00000179546	0.0378	3.827e-19
ENSG00000120094	ENSG00000179546	0.0776	5.481e-19
ENSG00000196482	ENSG00000179546	0.037	6.36e-19
ENSG00000196214	ENSG00000179546	0.0795	8.403e-19
ENSG00000136630	ENSG00000179546	-0.032	1.196e-18
ENSG00000123685	ENSG00000179546	0.0357	1.249e-18
ENSG00000073282	ENSG00000179546	-0.0268	2.352e-18
ENSG00000101096	ENSG00000179546	0.0264	2.426e-18
ENSG00000069812	ENSG00000179546	0.0321	3.343e-18
ENSG00000172216	ENSG00000179546	-0.0393	3.476e-18
ENSG00000168875	ENSG00000179546	-0.0681	3.545e-18
ENSG00000124782	ENSG00000179546	-0.0611	1.091e-17
ENSG00000179772	ENSG00000179546	0.0474	1.24e-17
ENSG00000140262	ENSG00000179546	0.0563	1.285e-17
ENSG00000115297	ENSG00000179546	0.053	1.437e-17
ENSG00000189120	ENSG00000179546	0.0315	1.862e-17
ENSG00000102349	ENSG00000179546	-0.0339	1.917e-17
ENSG00000152217	ENSG00000179546	-0.0269	2.456e-17
ENSG00000198914	ENSG00000179546	0.0333	2.503e-17
ENSG00000196967	ENSG00000179546	0.0551	2.862e-17
ENSG00000112246	ENSG00000179546	-0.0305	4.938e-17
ENSG00000119547	ENSG00000179546	0.0275	7.999e-17
ENSG00000005513	ENSG00000179546	-0.0303	9.571e-17
ENSG00000169297	ENSG00000179546	0.0364	1.117e-16
ENSG00000164778	ENSG00000179546	-0.0359	1.621e-16
ENSG00000186918	ENSG00000179546	-0.0387	3.101e-16
ENSG00000115507	ENSG00000179546	-0.0357	3.125e-16
ENSG00000178662	ENSG00000179546	-0.0334	3.532e-16
ENSG00000169840	ENSG00000179546	-0.0813	5.02e-16
ENSG00000172733	ENSG00000179546	0.057	6.694e-16
ENSG00000164458	ENSG00000179546	-0.0385	7.945e-16
ENSG00000164683	ENSG00000179546	-0.0241	1.102e-15
ENSG00000177842	ENSG00000179546	0.0492	1.43e-15
ENSG00000102901	ENSG00000179546	-0.0563	1.482e-15
ENSG00000188070	ENSG00000179546	0.0448	1.655e-15
ENSG00000147596	ENSG00000179546	0.0687	2.264e-15
ENSG00000198846	ENSG00000179546	0.0222	5.811e-15
ENSG00000243660	ENSG00000179546	0.052	6.945e-15
ENSG00000197497	ENSG00000179546	0.0532	6.97e-15
ENSG00000157554	ENSG00000179546	0.0264	7.207e-15
ENSG00000156030	ENSG00000179546	-0.0469	7.539e-15
ENSG00000164920	ENSG00000179546	0.0276	9.786e-15
ENSG00000177468	ENSG00000179546	0.0587	1.782e-14
ENSG00000125618	ENSG00000179546	-0.019	3.435e-14
ENSG00000130338	ENSG00000179546	0.0474	3.713e-14
ENSG00000089486	ENSG00000179546	0.0227	4.953e-14
ENSG00000203326	ENSG00000179546	0.0419	6.395e-14
ENSG00000184939	ENSG00000179546	-0.0497	7.732e-14
ENSG00000188171	ENSG00000179546	-0.0392	1.163e-13
ENSG00000114315	ENSG00000179546	0.0228	1.27e-13
ENSG00000147421	ENSG00000179546	-0.0471	1.355e-13
ENSG00000131668	ENSG00000179546	-0.0263	1.474e-13
ENSG00000167800	ENSG00000179546	0.0495	1.486e-13
ENSG00000166823	ENSG00000179546	0.038	1.555e-13
ENSG00000129514	ENSG00000179546	0.0263	1.898e-13
ENSG00000121454	ENSG00000179546	0.0347	2.184e-13
ENSG00000198517	ENSG00000179546	0.0387	2.351e-13
ENSG00000166454	ENSG00000179546	0.0576	4.201e-13
ENSG00000030419	ENSG00000179546	-0.0234	4.303e-13
ENSG00000136997	ENSG00000179546	-0.0238	4.937e-13
ENSG00000197372	ENSG00000179546	0.0517	4.978e-13
ENSG00000105497	ENSG00000179546	0.0368	7.578e-13
ENSG00000153048	ENSG00000179546	0.0426	7.707e-13
ENSG00000188095	ENSG00000179546	-0.0629	8.327e-13
ENSG00000048405	ENSG00000179562	0.0959	7.651e-98
ENSG00000137504	ENSG00000179562	0.0749	1.11e-84
ENSG00000169714	ENSG00000179562	-0.0958	7.588e-73
ENSG00000105856	ENSG00000179562	0.0814	5.696e-67
ENSG00000173545	ENSG00000179562	0.072	1.118e-66
ENSG00000105732	ENSG00000179562	0.074	1.127e-65
ENSG00000154957	ENSG00000179562	0.0673	1.085e-59
ENSG00000163848	ENSG00000179562	0.0798	5.364e-50
ENSG00000140265	ENSG00000179562	0.0663	2.262e-48
ENSG00000100811	ENSG00000179562	-0.081	1.522e-44
ENSG00000160094	ENSG00000179562	-0.0443	1.238e-40
ENSG00000196652	ENSG00000179562	0.0669	4.939e-40
ENSG00000159086	ENSG00000179562	-0.0572	1.01e-37
ENSG00000130522	ENSG00000179562	0.038	2.433e-37
ENSG00000196214	ENSG00000179562	0.0645	4.756e-37
ENSG00000213762	ENSG00000179562	0.049	1.215e-36
ENSG00000083812	ENSG00000179562	0.0503	4.768e-36
ENSG00000168610	ENSG00000179562	0.0455	1.106e-35
ENSG00000135457	ENSG00000179562	0.0317	7.33e-35
ENSG00000153879	ENSG00000179562	0.0507	9.333e-35
ENSG00000157514	ENSG00000179562	0.0213	2.341e-34
ENSG00000010244	ENSG00000179562	-0.07	3.553e-32
ENSG00000056277	ENSG00000179562	-0.0417	7.256e-32
ENSG00000140044	ENSG00000179562	0.0261	8.728e-32
ENSG00000167377	ENSG00000179562	-0.0444	6.202e-31
ENSG00000066422	ENSG00000179562	0.0566	1.269e-30
ENSG00000123268	ENSG00000179562	-0.0524	5.652e-30
ENSG00000198176	ENSG00000179562	0.038	2.9e-29
ENSG00000130818	ENSG00000179562	0.038	4.003e-29
ENSG00000170265	ENSG00000179562	0.0506	1.43e-28
ENSG00000065970	ENSG00000179562	0.0421	4.567e-28
ENSG00000001167	ENSG00000179562	0.0418	6.641e-27
ENSG00000113387	ENSG00000179562	-0.0425	6.278e-26
ENSG00000131931	ENSG00000179562	0.0485	7.858e-26
ENSG00000249709	ENSG00000179562	0.0374	9.7e-26
ENSG00000120690	ENSG00000179562	0.0338	1.883e-25
ENSG00000117036	ENSG00000179562	0.0386	6.499e-25
ENSG00000197037	ENSG00000179562	0.0472	2.154e-24
ENSG00000169951	ENSG00000179562	-0.0437	2.97e-24
ENSG00000170260	ENSG00000179562	0.0424	3.51e-23
ENSG00000175387	ENSG00000179562	0.0548	8.205e-23
ENSG00000176371	ENSG00000179562	-0.0389	1.032e-22
ENSG00000072736	ENSG00000179562	0.0406	3.589e-22
ENSG00000177045	ENSG00000179562	-0.032	3.747e-22
ENSG00000108064	ENSG00000179562	0.0466	5.118e-22
ENSG00000009307	ENSG00000179562	0.05	5.814e-22
ENSG00000177030	ENSG00000179562	-0.032	6.284e-22
ENSG00000136630	ENSG00000179562	0.0197	7.932e-22
ENSG00000205189	ENSG00000179562	0.0247	1.439e-21
ENSG00000140262	ENSG00000179562	0.0353	2.527e-21
ENSG00000102901	ENSG00000179562	-0.0377	3.04e-21
ENSG00000215421	ENSG00000179562	0.0379	6.954e-21
ENSG00000126767	ENSG00000179562	0.0356	7.123e-21
ENSG00000162992	ENSG00000179562	0.0264	7.265e-21
ENSG00000010539	ENSG00000179562	0.0407	2.414e-20
ENSG00000158773	ENSG00000179562	-0.0335	2.607e-20
ENSG00000185155	ENSG00000179562	-0.0278	2.835e-20
ENSG00000122877	ENSG00000179562	0.0165	4.641e-20
ENSG00000137166	ENSG00000179562	-0.0279	4.672e-20
ENSG00000198040	ENSG00000179562	-0.037	5.369e-20
ENSG00000171425	ENSG00000179562	-0.0362	5.448e-20
ENSG00000134852	ENSG00000179562	-0.0347	6.087e-20
ENSG00000196387	ENSG00000179562	0.0354	1.179e-19
ENSG00000126351	ENSG00000179562	0.0278	1.673e-19
ENSG00000138073	ENSG00000179562	0.038	1.985e-19
ENSG00000157259	ENSG00000179562	0.0405	2.793e-19
ENSG00000198551	ENSG00000179562	-0.0362	5.268e-19
ENSG00000117475	ENSG00000179562	-0.0376	6.385e-19
ENSG00000171735	ENSG00000179562	-0.0331	7.035e-19
ENSG00000204859	ENSG00000179562	-0.0369	8.382e-19
ENSG00000137492	ENSG00000179562	-0.0362	1.914e-18
ENSG00000116731	ENSG00000179562	0.0369	4.262e-18
ENSG00000006704	ENSG00000179562	0.0259	6.827e-18
ENSG00000113658	ENSG00000179562	0.0317	7.118e-18
ENSG00000120075	ENSG00000179562	0.0288	9.223e-18
ENSG00000125826	ENSG00000179562	0.0329	1.363e-17
ENSG00000189042	ENSG00000179562	-0.0358	1.836e-17
ENSG00000134046	ENSG00000179562	-0.031	2.478e-17
ENSG00000141956	ENSG00000179562	0.0314	2.71e-17
ENSG00000198816	ENSG00000179562	-0.0253	3.074e-17
ENSG00000175213	ENSG00000179562	0.0349	3.834e-17
ENSG00000196597	ENSG00000179562	-0.0327	4.133e-17
ENSG00000126368	ENSG00000179562	-0.0204	4.223e-17
ENSG00000143390	ENSG00000179562	0.0322	4.889e-17
ENSG00000221869	ENSG00000179562	-0.0156	5.144e-17
ENSG00000129911	ENSG00000179562	0.0326	6.726e-17
ENSG00000181827	ENSG00000179562	-0.0311	8.531e-17
ENSG00000253831	ENSG00000179562	-0.035	8.588e-17
ENSG00000196456	ENSG00000179562	0.0302	2.349e-16
intercept	ENSG00000179562	0.5005	3.113e-16
ENSG00000185513	ENSG00000179562	0.0248	6.973e-16
ENSG00000196357	ENSG00000179562	0.0296	7.356e-16
ENSG00000198715	ENSG00000179562	0.0193	7.697e-16
ENSG00000182158	ENSG00000179562	0.0223	8.027e-16
ENSG00000132604	ENSG00000179562	0.0401	8.113e-16
ENSG00000164532	ENSG00000179562	-0.024	1.1e-15
ENSG00000145220	ENSG00000179562	0.0312	1.738e-15
ENSG00000181472	ENSG00000179562	0.0302	2.061e-15
ENSG00000177853	ENSG00000179562	-0.0281	2.296e-15
ENSG00000064961	ENSG00000179562	0.0286	7.856e-15
ENSG00000079432	ENSG00000179562	-0.0346	8.067e-15
ENSG00000143257	ENSG00000179562	0.0281	1e-14
ENSG00000160685	ENSG00000179562	0.027	1.085e-14
ENSG00000181894	ENSG00000179562	0.0259	1.2e-14
ENSG00000181220	ENSG00000179562	0.034	1.289e-14
ENSG00000169016	ENSG00000179562	0.0311	1.949e-14
ENSG00000111087	ENSG00000179562	0.0176	2.037e-14
ENSG00000204604	ENSG00000179562	0.0274	2.095e-14
ENSG00000111424	ENSG00000179562	-0.015	2.631e-14
ENSG00000084093	ENSG00000179562	-0.0317	4.069e-14
ENSG00000213096	ENSG00000179562	-0.0253	4.096e-14
ENSG00000125812	ENSG00000179562	0.028	5.124e-14
ENSG00000143373	ENSG00000179562	0.0337	5.511e-14
ENSG00000124092	ENSG00000179562	-0.0219	6.932e-14
ENSG00000118620	ENSG00000179562	-0.032	7.851e-14
ENSG00000033800	ENSG00000179562	-0.0372	8.812e-14
ENSG00000142599	ENSG00000179562	-0.0254	8.971e-14
ENSG00000160908	ENSG00000179562	0.0388	9.397e-14
ENSG00000063438	ENSG00000179562	-0.012	1.332e-13
ENSG00000143032	ENSG00000179562	-0.0359	1.332e-13
ENSG00000168310	ENSG00000179562	-0.0283	1.504e-13
ENSG00000204946	ENSG00000179562	0.0251	1.504e-13
ENSG00000171970	ENSG00000179562	-0.024	1.887e-13
ENSG00000180806	ENSG00000179562	0.0248	2.228e-13
ENSG00000173480	ENSG00000179562	0.0291	2.601e-13
ENSG00000165259	ENSG00000179562	0.0185	2.654e-13
ENSG00000128713	ENSG00000179562	0.0364	2.736e-13
ENSG00000083828	ENSG00000179562	-0.0263	2.993e-13
ENSG00000018869	ENSG00000179562	0.0245	3.031e-13
ENSG00000185947	ENSG00000179562	0.0275	3.081e-13
ENSG00000113716	ENSG00000179562	-0.0304	3.201e-13
ENSG00000159140	ENSG00000179562	-0.0385	3.997e-13
ENSG00000139651	ENSG00000179562	-0.0323	4.459e-13
ENSG00000166188	ENSG00000179562	0.0277	5.064e-13
ENSG00000189299	ENSG00000179562	0.0399	5.07e-13
ENSG00000131408	ENSG00000179562	-0.0325	5.206e-13
ENSG00000172346	ENSG00000179562	-0.015	5.796e-13
ENSG00000213928	ENSG00000179562	-0.0214	8.286e-13
ENSG00000101216	ENSG00000179562	-0.0334	8.396e-13
ENSG00000186130	ENSG00000179562	0.0287	9.109e-13
ENSG00000213988	ENSG00000179564	0.1263	0
ENSG00000148826	ENSG00000179564	0.1242	1.022e-296
ENSG00000143257	ENSG00000179564	0.1008	1.193e-128
ENSG00000213347	ENSG00000179564	0.0792	1.796e-118
ENSG00000187634	ENSG00000179564	0.0465	9.487e-102
ENSG00000041988	ENSG00000179564	0.0865	1.011e-81
ENSG00000183072	ENSG00000179564	0.0347	6.167e-48
ENSG00000111206	ENSG00000179564	-0.05	7.916e-41
ENSG00000274529	ENSG00000179564	0.1909	2.551e-40
ENSG00000256229	ENSG00000179564	-0.0412	1.758e-39
ENSG00000197114	ENSG00000179564	-0.0577	1.202e-36
intercept	ENSG00000179564	-0.8858	2.25e-36
ENSG00000124440	ENSG00000179564	0.0328	2.493e-36
ENSG00000112246	ENSG00000179564	-0.029	9.346e-35
ENSG00000164532	ENSG00000179564	0.0407	1.791e-32
ENSG00000166529	ENSG00000179564	-0.0524	3.59e-31
ENSG00000176946	ENSG00000179564	0.0561	2.629e-29
ENSG00000162992	ENSG00000179564	0.0361	6.94e-29
ENSG00000179922	ENSG00000179564	0.0535	8.333e-29
ENSG00000092203	ENSG00000179564	0.0694	3.645e-28
ENSG00000158773	ENSG00000179564	-0.0455	7.86e-28
ENSG00000117707	ENSG00000179564	0.0256	3.438e-27
ENSG00000185960	ENSG00000179564	0.036	5.437e-27
ENSG00000111049	ENSG00000179564	0.0776	7.805e-27
ENSG00000173473	ENSG00000179564	0.0577	8.53e-27
ENSG00000104804	ENSG00000179564	0.0519	6.46e-26
ENSG00000119614	ENSG00000179564	-0.0632	4.7e-25
ENSG00000123364	ENSG00000179564	-0.0339	3.985e-24
ENSG00000143171	ENSG00000179564	0.0314	4.295e-24
ENSG00000105261	ENSG00000179564	0.0998	7.69e-24
ENSG00000151500	ENSG00000179564	-0.0468	1.331e-23
ENSG00000124831	ENSG00000179564	0.0432	1.829e-23
ENSG00000165588	ENSG00000179564	-0.0307	8.037e-23
ENSG00000132005	ENSG00000179564	0.0489	1.505e-22
ENSG00000025156	ENSG00000179564	0.0438	7.725e-22
ENSG00000115507	ENSG00000179564	0.0271	9.924e-22
ENSG00000164900	ENSG00000179564	0.0746	1.724e-21
ENSG00000103495	ENSG00000179564	-0.045	2.706e-21
ENSG00000125798	ENSG00000179564	-0.0244	2.811e-21
ENSG00000119725	ENSG00000179564	-0.0513	2.876e-21
ENSG00000060566	ENSG00000179564	-0.0253	1.8e-20
ENSG00000212993	ENSG00000179564	0.0334	4.051e-20
ENSG00000089225	ENSG00000179564	0.0244	2.828e-19
ENSG00000119715	ENSG00000179564	0.0318	4.551e-19
ENSG00000105698	ENSG00000179564	0.0442	6.237e-19
ENSG00000148337	ENSG00000179564	-0.0485	8.907e-19
ENSG00000113430	ENSG00000179564	0.0226	9.348e-19
ENSG00000248483	ENSG00000179564	-0.0393	1.007e-18
ENSG00000100968	ENSG00000179564	-0.0181	1.08e-18
ENSG00000134954	ENSG00000179564	-0.0192	2.182e-18
ENSG00000176842	ENSG00000179564	0.0256	2.389e-18
ENSG00000128652	ENSG00000179564	-0.0401	2.539e-18
ENSG00000117475	ENSG00000179564	-0.0422	3.838e-18
ENSG00000213928	ENSG00000179564	-0.0298	3.903e-18
ENSG00000059378	ENSG00000179564	0.0252	4.67e-18
ENSG00000078403	ENSG00000179564	-0.0422	7.873e-18
ENSG00000197714	ENSG00000179564	0.0282	9.355e-18
ENSG00000177374	ENSG00000179564	0.0193	1.675e-17
ENSG00000130522	ENSG00000179564	-0.029	1.862e-17
ENSG00000161298	ENSG00000179564	0.0341	1.92e-17
ENSG00000198911	ENSG00000179564	0.0315	2.064e-17
ENSG00000170345	ENSG00000179564	0.015	1.35e-16
ENSG00000105991	ENSG00000179564	0.025	1.442e-16
ENSG00000162599	ENSG00000179564	-0.0197	1.456e-16
ENSG00000067066	ENSG00000179564	0.032	1.462e-16
ENSG00000131848	ENSG00000179564	0.0329	2.14e-16
ENSG00000172201	ENSG00000179564	-0.0154	4.012e-16
ENSG00000126767	ENSG00000179564	-0.0355	4.275e-16
ENSG00000010244	ENSG00000179564	-0.0553	4.457e-16
ENSG00000169714	ENSG00000179564	0.0493	5.051e-16
ENSG00000171163	ENSG00000179564	0.0351	6.876e-16
ENSG00000175592	ENSG00000179564	0.0187	8.718e-16
ENSG00000131931	ENSG00000179564	-0.0425	9.399e-16
ENSG00000122482	ENSG00000179564	0.0442	1.131e-15
ENSG00000137166	ENSG00000179564	-0.0279	1.22e-15
ENSG00000007866	ENSG00000179564	0.0271	1.668e-15
ENSG00000083307	ENSG00000179564	-0.0244	1.777e-15
ENSG00000128645	ENSG00000179564	0.0268	1.881e-15
ENSG00000126746	ENSG00000179564	0.0428	2.624e-15
ENSG00000125878	ENSG00000179564	0.0324	2.773e-15
ENSG00000197905	ENSG00000179564	0.0228	2.994e-15
ENSG00000196498	ENSG00000179564	-0.0332	3.457e-15
ENSG00000215271	ENSG00000179564	0.0329	4.521e-15
ENSG00000127337	ENSG00000179564	-0.0321	8.042e-15
ENSG00000184436	ENSG00000179564	0.0397	9.21e-15
ENSG00000205143	ENSG00000179564	-0.0497	9.756e-15
ENSG00000122034	ENSG00000179564	0.035	1.269e-14
ENSG00000137309	ENSG00000179564	-0.0236	1.475e-14
ENSG00000163435	ENSG00000179564	0.0165	2.051e-14
ENSG00000178338	ENSG00000179564	0.0142	2.238e-14
ENSG00000121297	ENSG00000179564	-0.0166	3.024e-14
ENSG00000167395	ENSG00000179564	0.0411	3.207e-14
ENSG00000143032	ENSG00000179564	-0.0419	4.841e-14
ENSG00000006047	ENSG00000179564	0.0185	5.326e-14
ENSG00000189144	ENSG00000179564	0.0326	6.826e-14
ENSG00000164048	ENSG00000179564	0.0271	7.786e-14
ENSG00000185404	ENSG00000179564	-0.0237	7.838e-14
ENSG00000048405	ENSG00000179564	-0.0391	8.019e-14
ENSG00000123268	ENSG00000179564	0.0395	8.335e-14
ENSG00000119866	ENSG00000179564	-0.0164	1.448e-13
ENSG00000011451	ENSG00000179564	0.0395	2.37e-13
ENSG00000169016	ENSG00000179564	0.0341	2.678e-13
ENSG00000009307	ENSG00000179564	0.0434	3.05e-13
ENSG00000123388	ENSG00000179564	0.0256	3.232e-13
ENSG00000236609	ENSG00000179564	0.0197	3.947e-13
ENSG00000139083	ENSG00000179564	0.0263	4.152e-13
ENSG00000126804	ENSG00000179564	-0.0369	4.872e-13
ENSG00000111087	ENSG00000179564	0.0189	8.359e-13
ENSG00000161914	ENSG00000179564	-0.037	9.974e-13
ENSG00000215356	ENSG00000179571	0.2968	0
ENSG00000260596	ENSG00000179571	0.0377	1.398e-60
ENSG00000223614	ENSG00000179571	0.0922	2.566e-53
ENSG00000124827	ENSG00000179571	0.0537	1.212e-47
ENSG00000106410	ENSG00000179571	0.0832	1.954e-36
ENSG00000215343	ENSG00000179571	0.0558	2.974e-36
ENSG00000213988	ENSG00000179571	0.0111	1.034e-35
ENSG00000166211	ENSG00000179571	0.0289	8.719e-34
ENSG00000164299	ENSG00000179571	-0.0828	2.578e-32
ENSG00000128714	ENSG00000179571	0.0135	4.291e-28
ENSG00000124232	ENSG00000179571	0.0277	4.014e-26
ENSG00000100811	ENSG00000179571	-0.0266	6.097e-26
ENSG00000273514	ENSG00000179571	0.0303	5.973e-25
ENSG00000215372	ENSG00000179571	0.0452	1.378e-21
ENSG00000118260	ENSG00000179571	-0.0212	4.564e-21
ENSG00000181315	ENSG00000179571	-0.0151	4.696e-21
ENSG00000125952	ENSG00000179571	0.0165	2.699e-19
ENSG00000153779	ENSG00000179571	0.0314	3.71e-19
ENSG00000009307	ENSG00000179571	0.0195	7.305e-18
ENSG00000173068	ENSG00000179571	0.0068	2.263e-16
ENSG00000184659	ENSG00000179571	0.0231	6.644e-16
ENSG00000233757	ENSG00000179571	-0.014	1.792e-15
ENSG00000170122	ENSG00000179571	0.0151	3.96e-15
ENSG00000185177	ENSG00000179571	0.0419	5.296e-15
ENSG00000164853	ENSG00000179571	0.0122	7.957e-15
ENSG00000124092	ENSG00000179571	-0.0099	9.789e-15
ENSG00000214189	ENSG00000179571	-0.0095	1.11e-14
ENSG00000076108	ENSG00000179571	0.0157	1.384e-14
ENSG00000184911	ENSG00000179571	0.0165	2.212e-14
ENSG00000185551	ENSG00000179571	0.0062	6.448e-14
ENSG00000101096	ENSG00000179571	0.0056	9.237e-14
ENSG00000151379	ENSG00000179571	0.0397	1.495e-13
ENSG00000214652	ENSG00000179571	-0.0119	3.062e-13
ENSG00000169714	ENSG00000179571	-0.0168	4.172e-13
ENSG00000188620	ENSG00000179571	0.0125	4.409e-13
ENSG00000104064	ENSG00000179571	0.0159	4.688e-13
ENSG00000130684	ENSG00000179571	0.0124	7.81e-13
ENSG00000164334	ENSG00000179580	0.151	4.008e-114
ENSG00000104804	ENSG00000179580	0.0348	1.38e-99
ENSG00000164299	ENSG00000179580	0.12	1.952e-85
ENSG00000186790	ENSG00000179580	0.0308	7.846e-64
ENSG00000283463	ENSG00000179580	0.0415	1.059e-39
ENSG00000283697	ENSG00000179580	0.0454	3.586e-39
ENSG00000011590	ENSG00000179580	0.0123	2.24e-33
ENSG00000143006	ENSG00000179580	0.0404	3.932e-32
ENSG00000153779	ENSG00000179580	0.0344	5.434e-29
ENSG00000283039	ENSG00000179580	-0.0454	2.886e-24
ENSG00000170374	ENSG00000179580	0.0171	1.727e-23
ENSG00000235608	ENSG00000179580	0.0758	2.977e-23
ENSG00000255009	ENSG00000179580	-0.0576	2.199e-21
ENSG00000237452	ENSG00000179580	0.0228	5.522e-20
ENSG00000105261	ENSG00000179580	0.0282	1.458e-17
ENSG00000176160	ENSG00000179580	0.0146	1.845e-17
ENSG00000169297	ENSG00000179580	0.008	2.747e-17
ENSG00000085644	ENSG00000179580	0.0135	5.223e-17
ENSG00000172468	ENSG00000179580	0.0374	5.54e-17
ENSG00000178928	ENSG00000179580	0.0248	3.954e-16
ENSG00000283516	ENSG00000179580	0.0186	8.195e-16
ENSG00000105672	ENSG00000179580	0.0131	9.387e-16
ENSG00000188786	ENSG00000179580	0.0123	1.56e-14
ENSG00000156853	ENSG00000179580	0.0108	1.071e-13
ENSG00000183733	ENSG00000179580	-0.0442	4.429e-13
ENSG00000227059	ENSG00000179580	0.0336	4.558e-13
ENSG00000186103	ENSG00000179580	-0.0163	8.842e-13
ENSG00000143390	ENSG00000179583	0.2971	0
ENSG00000269404	ENSG00000179583	0.1119	4.82e-110
ENSG00000171161	ENSG00000179583	0.1698	6.913e-107
ENSG00000125347	ENSG00000179583	0.1107	1.317e-99
ENSG00000188290	ENSG00000179583	-0.0765	4.416e-93
ENSG00000196092	ENSG00000179583	0.068	6.589e-66
ENSG00000153048	ENSG00000179583	0.1111	6.9e-62
ENSG00000151650	ENSG00000179583	0.0882	1.075e-54
ENSG00000105967	ENSG00000179583	0.0567	1.803e-48
ENSG00000029153	ENSG00000179583	0.0649	7.938e-48
ENSG00000125968	ENSG00000179583	0.0474	7.969e-47
ENSG00000142700	ENSG00000179583	-0.07	6.046e-46
ENSG00000066336	ENSG00000179583	0.0726	2.594e-41
ENSG00000152284	ENSG00000179583	-0.061	3.848e-41
ENSG00000130584	ENSG00000179583	0.0688	2.861e-39
ENSG00000134954	ENSG00000179583	-0.0492	3.788e-38
ENSG00000135373	ENSG00000179583	0.0439	9.079e-38
ENSG00000171476	ENSG00000179583	0.0397	2.64e-36
ENSG00000168062	ENSG00000179583	0.0571	1.661e-35
ENSG00000010030	ENSG00000179583	0.0545	3.567e-35
ENSG00000178175	ENSG00000179583	0.0693	5.128e-32
ENSG00000137265	ENSG00000179583	0.044	2.889e-31
ENSG00000189067	ENSG00000179583	0.0456	3.822e-30
ENSG00000186350	ENSG00000179583	-0.0591	4.962e-30
ENSG00000078043	ENSG00000179583	0.0888	5.819e-30
ENSG00000005513	ENSG00000179583	-0.0467	6.421e-30
ENSG00000123685	ENSG00000179583	0.051	5.372e-29
ENSG00000123636	ENSG00000179583	-0.0799	5.373e-29
ENSG00000166925	ENSG00000179583	-0.0821	1.827e-28
ENSG00000142611	ENSG00000179583	0.0419	1.033e-27
ENSG00000121454	ENSG00000179583	0.0578	2.318e-27
ENSG00000196456	ENSG00000179583	-0.0794	2.915e-27
ENSG00000073282	ENSG00000179583	0.0374	3.115e-27
ENSG00000123388	ENSG00000179583	0.0644	5.451e-26
ENSG00000187855	ENSG00000179583	0.1546	1.66e-25
ENSG00000168916	ENSG00000179583	0.0367	3.032e-25
ENSG00000122691	ENSG00000179583	-0.0402	3.768e-25
ENSG00000140968	ENSG00000179583	0.0383	1.611e-24
ENSG00000007866	ENSG00000179583	-0.0594	1.048e-23
ENSG00000184486	ENSG00000179583	0.0485	1.123e-23
ENSG00000272602	ENSG00000179583	-0.037	5.24e-23
ENSG00000131788	ENSG00000179583	-0.072	2.035e-22
ENSG00000139083	ENSG00000179583	0.0613	2.143e-22
ENSG00000170684	ENSG00000179583	0.0559	2.621e-22
ENSG00000107485	ENSG00000179583	0.0309	1.003e-21
ENSG00000147124	ENSG00000179583	0.0732	1.414e-21
ENSG00000166402	ENSG00000179583	0.0368	1.797e-21
ENSG00000120693	ENSG00000179583	-0.0438	1.829e-21
ENSG00000150907	ENSG00000179583	0.0384	2.704e-21
ENSG00000114853	ENSG00000179583	-0.0556	4.106e-21
ENSG00000159556	ENSG00000179583	-0.047	8.187e-21
ENSG00000148826	ENSG00000179583	0.054	1.818e-20
ENSG00000030419	ENSG00000179583	0.0334	3.821e-20
ENSG00000152217	ENSG00000179583	0.0328	4.546e-20
ENSG00000083828	ENSG00000179583	-0.0658	5.246e-20
ENSG00000114861	ENSG00000179583	-0.0449	1.654e-19
ENSG00000170485	ENSG00000179583	-0.0332	3.942e-19
ENSG00000073861	ENSG00000179583	-0.0474	5.518e-19
ENSG00000143257	ENSG00000179583	0.0643	6.78e-19
ENSG00000136826	ENSG00000179583	0.0295	3.733e-18
ENSG00000125952	ENSG00000179583	0.0717	1.132e-17
ENSG00000198131	ENSG00000179583	-0.0523	1.42e-17
ENSG00000011590	ENSG00000179583	0.0453	1.903e-17
ENSG00000151702	ENSG00000179583	-0.0343	3.363e-17
ENSG00000187140	ENSG00000179583	0.0501	1.366e-16
ENSG00000134046	ENSG00000179583	-0.0599	2.212e-16
ENSG00000177311	ENSG00000179583	0.0431	2.287e-16
ENSG00000107175	ENSG00000179583	-0.0667	3.895e-16
ENSG00000159216	ENSG00000179583	0.0349	5.839e-16
ENSG00000115738	ENSG00000179583	-0.0272	9.191e-16
ENSG00000138738	ENSG00000179583	-0.0413	1.922e-15
ENSG00000136866	ENSG00000179583	-0.0465	1.94e-15
ENSG00000105996	ENSG00000179583	-0.0601	2.542e-15
ENSG00000167771	ENSG00000179583	-0.0408	2.553e-15
ENSG00000185022	ENSG00000179583	0.0336	2.656e-15
ENSG00000115415	ENSG00000179583	0.0461	2.757e-15
ENSG00000235109	ENSG00000179583	-0.0375	3.299e-15
ENSG00000050344	ENSG00000179583	0.0323	3.348e-15
ENSG00000126003	ENSG00000179583	-0.0539	4.444e-15
ENSG00000130675	ENSG00000179583	0.0416	7.632e-15
ENSG00000134138	ENSG00000179583	-0.0285	9.669e-15
ENSG00000131127	ENSG00000179583	0.0448	1.558e-14
ENSG00000065978	ENSG00000179583	-0.0644	1.632e-14
ENSG00000123095	ENSG00000179583	-0.0229	1.757e-14
ENSG00000171291	ENSG00000179583	0.0406	1.944e-14
ENSG00000087903	ENSG00000179583	-0.0395	2.03e-14
ENSG00000268041	ENSG00000179583	-0.0663	2.422e-14
ENSG00000169554	ENSG00000179583	0.0322	2.448e-14
ENSG00000065029	ENSG00000179583	0.0612	2.509e-14
ENSG00000120068	ENSG00000179583	-0.0438	2.559e-14
ENSG00000121068	ENSG00000179583	0.0279	3.056e-14
ENSG00000130844	ENSG00000179583	0.0357	3.651e-14
ENSG00000134532	ENSG00000179583	0.0303	5.64e-14
ENSG00000177494	ENSG00000179583	-0.0276	5.988e-14
ENSG00000188868	ENSG00000179583	0.0534	6.951e-14
ENSG00000145220	ENSG00000179583	-0.0585	7.668e-14
ENSG00000147118	ENSG00000179583	-0.0534	7.833e-14
ENSG00000186777	ENSG00000179583	-0.0498	8.633e-14
ENSG00000130751	ENSG00000179583	-0.0371	1.15e-13
ENSG00000173258	ENSG00000179583	0.0455	1.206e-13
ENSG00000244405	ENSG00000179583	-0.0297	1.254e-13
ENSG00000185697	ENSG00000179583	-0.0322	1.543e-13
ENSG00000213020	ENSG00000179583	-0.0648	1.599e-13
ENSG00000124920	ENSG00000179583	-0.0249	1.605e-13
ENSG00000173673	ENSG00000179583	-0.0851	1.798e-13
ENSG00000159387	ENSG00000179583	0.0386	1.823e-13
ENSG00000253831	ENSG00000179583	-0.0617	1.948e-13
ENSG00000060138	ENSG00000179583	0.0315	1.965e-13
ENSG00000124664	ENSG00000179583	0.0347	2.08e-13
ENSG00000167685	ENSG00000179583	-0.0647	2.184e-13
ENSG00000221923	ENSG00000179583	0.0373	2.32e-13
ENSG00000164853	ENSG00000179583	-0.0526	2.469e-13
ENSG00000116017	ENSG00000179583	-0.0402	2.526e-13
ENSG00000129534	ENSG00000179583	0.0547	2.659e-13
ENSG00000134317	ENSG00000179583	-0.0364	3.359e-13
ENSG00000117595	ENSG00000179583	-0.027	3.507e-13
ENSG00000139651	ENSG00000179583	-0.0646	3.626e-13
ENSG00000105516	ENSG00000179583	0.0427	4.746e-13
ENSG00000197647	ENSG00000179583	-0.0498	5.851e-13
ENSG00000221818	ENSG00000179583	0.0327	6.579e-13
ENSG00000006704	ENSG00000179583	0.043	7.184e-13
ENSG00000106948	ENSG00000179583	0.0387	7.239e-13
ENSG00000114315	ENSG00000179583	-0.0248	7.486e-13
ENSG00000187792	ENSG00000179583	0.0593	7.73e-13
ENSG00000143190	ENSG00000179583	-0.0589	7.901e-13
ENSG00000145908	ENSG00000179583	-0.0253	8.621e-13
ENSG00000168769	ENSG00000179583	0.0481	9.09e-13
ENSG00000109906	ENSG00000179593	0.1195	3.847e-147
ENSG00000115112	ENSG00000179593	0.0786	2.519e-96
ENSG00000157514	ENSG00000179593	0.0826	2.14e-89
ENSG00000136352	ENSG00000179593	0.0879	3.198e-54
ENSG00000177494	ENSG00000179593	0.0651	2.599e-50
ENSG00000111249	ENSG00000179593	0.063	5.79e-45
ENSG00000156127	ENSG00000179593	0.0745	1.253e-42
ENSG00000168874	ENSG00000179593	0.0573	1.337e-41
ENSG00000095794	ENSG00000179593	-0.0889	3.39e-39
ENSG00000229544	ENSG00000179593	-0.0815	1.361e-37
ENSG00000215271	ENSG00000179593	0.1077	1.134e-35
ENSG00000113430	ENSG00000179593	0.0653	3.121e-35
ENSG00000171476	ENSG00000179593	0.0452	1.362e-33
ENSG00000179930	ENSG00000179593	0.135	3.254e-32
ENSG00000129194	ENSG00000179593	0.0729	1.049e-31
ENSG00000165030	ENSG00000179593	0.0652	2.987e-31
ENSG00000105967	ENSG00000179593	0.0532	4.231e-31
ENSG00000127124	ENSG00000179593	-0.0534	1.708e-29
ENSG00000204612	ENSG00000179593	-0.2274	2.673e-29
ENSG00000106004	ENSG00000179593	0.0803	8.6e-29
ENSG00000180828	ENSG00000179593	0.0628	5.127e-28
ENSG00000069812	ENSG00000179593	0.0537	1.04e-27
ENSG00000060566	ENSG00000179593	0.0601	1.056e-26
ENSG00000084676	ENSG00000179593	-0.0904	1.515e-24
ENSG00000100105	ENSG00000179593	-0.0988	8.105e-24
ENSG00000124664	ENSG00000179593	0.0558	2.429e-23
ENSG00000196498	ENSG00000179593	0.086	4.199e-23
ENSG00000148513	ENSG00000179593	0.0543	7.507e-23
ENSG00000006704	ENSG00000179593	0.0693	1.482e-22
ENSG00000186766	ENSG00000179593	-0.1145	2.994e-22
ENSG00000177374	ENSG00000179593	-0.0447	7.957e-22
ENSG00000185697	ENSG00000179593	-0.0494	1.185e-21
ENSG00000106536	ENSG00000179593	-0.0572	5.464e-21
ENSG00000019485	ENSG00000179593	-0.0655	2.219e-20
ENSG00000078043	ENSG00000179593	0.0853	3.12e-20
ENSG00000176842	ENSG00000179593	0.0547	1.296e-19
ENSG00000157259	ENSG00000179593	-0.0958	2.578e-19
ENSG00000204060	ENSG00000179593	-0.0515	3.963e-18
ENSG00000185551	ENSG00000179593	-0.0383	5.721e-18
ENSG00000169594	ENSG00000179593	0.0387	5.914e-18
ENSG00000112246	ENSG00000179593	-0.0419	6.043e-18
ENSG00000134954	ENSG00000179593	-0.0388	8.591e-18
ENSG00000197363	ENSG00000179593	0.083	1.162e-17
ENSG00000025434	ENSG00000179593	0.0489	3.804e-17
ENSG00000174586	ENSG00000179593	-0.0645	4.461e-17
ENSG00000131668	ENSG00000179593	-0.0398	4.812e-17
ENSG00000253831	ENSG00000179593	0.083	7.006e-17
ENSG00000116016	ENSG00000179593	-0.0289	7.867e-17
ENSG00000169083	ENSG00000179593	-0.0288	2.08e-16
ENSG00000177606	ENSG00000179593	0.0365	2.356e-16
ENSG00000203883	ENSG00000179593	0.0478	2.394e-16
ENSG00000087903	ENSG00000179593	-0.0497	4.939e-16
ENSG00000171467	ENSG00000179593	0.0695	9.046e-16
ENSG00000124440	ENSG00000179593	0.0429	1.102e-15
ENSG00000139352	ENSG00000179593	-0.0421	1.761e-15
ENSG00000115956	ENSG00000179593	-0.039	1.764e-15
ENSG00000174255	ENSG00000179593	0.049	1.85e-15
ENSG00000081189	ENSG00000179593	-0.0324	3.354e-15
ENSG00000176692	ENSG00000179593	0.0436	3.383e-15
ENSG00000134107	ENSG00000179593	-0.0354	4.471e-15
ENSG00000164107	ENSG00000179593	-0.0394	4.813e-15
ENSG00000130338	ENSG00000179593	0.0654	4.856e-15
ENSG00000109685	ENSG00000179593	-0.0832	1.323e-14
ENSG00000167528	ENSG00000179593	-0.0558	1.693e-14
ENSG00000177468	ENSG00000179593	0.0784	1.721e-14
ENSG00000122877	ENSG00000179593	0.0326	1.899e-14
ENSG00000164048	ENSG00000179593	0.0565	3.517e-14
ENSG00000159556	ENSG00000179593	-0.045	3.657e-14
ENSG00000140044	ENSG00000179593	-0.0396	4.52e-14
ENSG00000157554	ENSG00000179593	-0.034	6.387e-14
ENSG00000171223	ENSG00000179593	-0.043	6.703e-14
ENSG00000078900	ENSG00000179593	0.0339	7.14e-14
ENSG00000005073	ENSG00000179593	-0.0466	8.235e-14
ENSG00000196267	ENSG00000179593	-0.0639	8.245e-14
ENSG00000116017	ENSG00000179593	0.0481	1.382e-13
ENSG00000139800	ENSG00000179593	0.0545	1.413e-13
ENSG00000125813	ENSG00000179593	-0.0568	1.528e-13
ENSG00000186350	ENSG00000179593	-0.0452	2.037e-13
ENSG00000102145	ENSG00000179593	0.0687	2.163e-13
ENSG00000102349	ENSG00000179593	0.0389	2.703e-13
ENSG00000161642	ENSG00000179593	0.0365	3.444e-13
ENSG00000173068	ENSG00000179593	0.0324	4.7e-13
ENSG00000196275	ENSG00000179593	0.0555	5.727e-13
ENSG00000184058	ENSG00000179593	-0.0329	7.462e-13
ENSG00000142528	ENSG00000179593	-0.0593	8.491e-13
ENSG00000204103	ENSG00000179593	0.0261	8.675e-13
ENSG00000167074	ENSG00000179598	0.0913	3.228e-67
ENSG00000172059	ENSG00000179598	0.0612	6.279e-49
ENSG00000197937	ENSG00000179598	-0.0836	2.516e-45
ENSG00000170684	ENSG00000179598	0.0729	3.337e-45
ENSG00000197063	ENSG00000179598	0.0896	5.338e-43
ENSG00000172819	ENSG00000179598	0.0566	3.173e-39
ENSG00000166823	ENSG00000179598	0.0646	2.326e-35
ENSG00000180787	ENSG00000179598	0.0488	2.609e-34
ENSG00000198715	ENSG00000179598	0.0521	9.876e-34
ENSG00000129071	ENSG00000179598	-0.095	1.611e-33
ENSG00000090447	ENSG00000179598	0.0858	3.661e-33
ENSG00000172000	ENSG00000179598	0.0614	5.131e-33
ENSG00000006704	ENSG00000179598	0.0615	2.994e-30
ENSG00000131914	ENSG00000179598	-0.0493	8.015e-30
ENSG00000158773	ENSG00000179598	-0.0734	1.175e-29
ENSG00000166888	ENSG00000179598	0.0482	1.851e-29
ENSG00000125968	ENSG00000179598	-0.0328	1.457e-28
ENSG00000170485	ENSG00000179598	-0.0364	1.364e-27
ENSG00000198597	ENSG00000179598	0.0458	1.224e-26
ENSG00000167377	ENSG00000179598	0.0723	7.121e-26
ENSG00000157657	ENSG00000179598	0.0381	4.088e-25
ENSG00000176678	ENSG00000179598	0.0426	8.344e-25
ENSG00000169136	ENSG00000179598	0.0368	1.136e-24
ENSG00000188620	ENSG00000179598	0.0724	1.136e-24
ENSG00000136367	ENSG00000179598	0.0523	1.806e-24
ENSG00000197933	ENSG00000179598	-0.0626	2.316e-24
ENSG00000171574	ENSG00000179598	0.0704	6.206e-24
ENSG00000184481	ENSG00000179598	-0.0547	1.084e-23
ENSG00000177732	ENSG00000179598	0.0569	3.749e-23
ENSG00000184486	ENSG00000179598	0.0429	4.64e-23
ENSG00000105967	ENSG00000179598	-0.0335	5.972e-22
ENSG00000197566	ENSG00000179598	0.0651	1.201e-21
ENSG00000186020	ENSG00000179598	-0.0727	2.693e-21
ENSG00000157554	ENSG00000179598	0.0325	3.06e-21
ENSG00000153814	ENSG00000179598	-0.0384	3.215e-21
ENSG00000125812	ENSG00000179598	0.0629	3.547e-21
ENSG00000075407	ENSG00000179598	0.0617	8.413e-21
ENSG00000131127	ENSG00000179598	-0.0489	1.043e-20
ENSG00000166704	ENSG00000179598	-0.0544	1.238e-20
ENSG00000196482	ENSG00000179598	0.0389	2.831e-20
ENSG00000140548	ENSG00000179598	-0.0577	4.241e-20
ENSG00000168813	ENSG00000179598	0.0676	4.33e-20
ENSG00000176160	ENSG00000179598	0.0734	5.194e-20
ENSG00000108788	ENSG00000179598	0.0804	1.162e-19
ENSG00000103460	ENSG00000179598	-0.0342	1.376e-19
ENSG00000078900	ENSG00000179598	0.0311	1.479e-19
ENSG00000053254	ENSG00000179598	0.0476	4.763e-19
ENSG00000122180	ENSG00000179598	-0.0657	8.801e-19
ENSG00000167785	ENSG00000179598	0.0315	1.817e-18
ENSG00000118217	ENSG00000179598	0.0677	1.826e-18
ENSG00000143995	ENSG00000179598	-0.0289	1.92e-18
ENSG00000132024	ENSG00000179598	-0.0706	2.023e-18
ENSG00000161551	ENSG00000179598	0.0484	2.406e-18
ENSG00000114315	ENSG00000179598	-0.0272	2.437e-18
ENSG00000162599	ENSG00000179598	-0.0324	2.681e-18
ENSG00000063587	ENSG00000179598	0.0489	3.973e-18
ENSG00000152217	ENSG00000179598	-0.0277	5.623e-18
ENSG00000137834	ENSG00000179598	-0.0334	7.651e-18
ENSG00000079432	ENSG00000179598	-0.0686	7.655e-18
ENSG00000179965	ENSG00000179598	0.0572	8.147e-18
ENSG00000089335	ENSG00000179598	-0.033	9.211e-18
ENSG00000167491	ENSG00000179598	0.0757	1.13e-17
ENSG00000147421	ENSG00000179598	-0.0548	1.84e-17
ENSG00000072736	ENSG00000179598	0.0636	2.508e-17
ENSG00000178175	ENSG00000179598	-0.0444	4.609e-17
ENSG00000165804	ENSG00000179598	-0.0402	4.876e-17
ENSG00000071564	ENSG00000179598	0.0613	6.114e-17
ENSG00000156127	ENSG00000179598	0.0345	6.766e-17
ENSG00000137871	ENSG00000179598	0.0552	8.701e-17
ENSG00000198028	ENSG00000179598	0.0399	9.938e-17
ENSG00000173011	ENSG00000179598	0.0652	1.061e-16
ENSG00000141040	ENSG00000179598	0.0454	1.466e-16
ENSG00000165259	ENSG00000179598	-0.0369	4.186e-16
ENSG00000122778	ENSG00000179598	0.0373	4.832e-16
ENSG00000019549	ENSG00000179598	-0.0288	4.962e-16
ENSG00000250571	ENSG00000179598	-0.0573	5.033e-16
ENSG00000122515	ENSG00000179598	0.0564	7.173e-16
ENSG00000196081	ENSG00000179598	0.0485	9.435e-16
ENSG00000008441	ENSG00000179598	-0.0281	1.063e-15
ENSG00000182983	ENSG00000179598	0.0325	1.086e-15
ENSG00000160961	ENSG00000179598	0.0586	4.382e-15
ENSG00000083838	ENSG00000179598	-0.0565	5.791e-15
ENSG00000120149	ENSG00000179598	-0.0263	6.082e-15
ENSG00000165684	ENSG00000179598	0.0597	8.041e-15
ENSG00000125618	ENSG00000179598	0.0196	9.268e-15
ENSG00000151623	ENSG00000179598	0.0273	1.104e-14
ENSG00000136866	ENSG00000179598	-0.0405	1.387e-14
ENSG00000179632	ENSG00000179598	0.0637	2.028e-14
ENSG00000186230	ENSG00000179598	0.0459	2.35e-14
ENSG00000233757	ENSG00000179598	-0.0552	2.385e-14
ENSG00000187607	ENSG00000179598	0.0481	7.604e-14
ENSG00000043039	ENSG00000179598	-0.029	8.648e-14
ENSG00000198182	ENSG00000179598	0.0429	1.056e-13
ENSG00000101126	ENSG00000179598	0.0675	1.119e-13
ENSG00000125798	ENSG00000179598	0.0298	1.153e-13
ENSG00000213928	ENSG00000179598	0.0393	2.056e-13
ENSG00000249459	ENSG00000179598	0.0425	3.142e-13
ENSG00000178665	ENSG00000179598	0.0508	3.625e-13
ENSG00000139083	ENSG00000179598	-0.0411	3.635e-13
ENSG00000185960	ENSG00000179598	0.0378	4.326e-13
ENSG00000106852	ENSG00000179598	0.0283	4.636e-13
ENSG00000117000	ENSG00000179598	-0.0565	5.791e-13
ENSG00000108924	ENSG00000179598	0.0257	7.762e-13
ENSG00000081386	ENSG00000179598	-0.0543	9.013e-13
ENSG00000162761	ENSG00000179603	0.1061	5.652e-75
ENSG00000184486	ENSG00000179603	0.0569	1.572e-52
ENSG00000016082	ENSG00000179603	0.0446	7.403e-40
ENSG00000117707	ENSG00000179603	0.0418	1.763e-39
ENSG00000176887	ENSG00000179603	0.032	1.932e-36
ENSG00000102034	ENSG00000179603	0.0524	3.601e-36
ENSG00000048405	ENSG00000179603	0.0874	1.177e-35
ENSG00000087510	ENSG00000179603	-0.0352	1.586e-35
ENSG00000164600	ENSG00000179603	0.0863	3.311e-34
ENSG00000165655	ENSG00000179603	0.0352	8.611e-34
ENSG00000143194	ENSG00000179603	0.0593	1.952e-30
ENSG00000092067	ENSG00000179603	-0.0508	3.629e-30
ENSG00000114861	ENSG00000179603	-0.041	1.316e-26
ENSG00000008196	ENSG00000179603	0.0307	3.688e-25
ENSG00000169136	ENSG00000179603	0.0319	4.623e-25
ENSG00000136574	ENSG00000179603	-0.0296	5.655e-24
ENSG00000188909	ENSG00000179603	0.2305	1.125e-23
ENSG00000089902	ENSG00000179603	-0.0604	9.186e-23
ENSG00000175745	ENSG00000179603	-0.0244	2.975e-22
ENSG00000119042	ENSG00000179603	0.0305	1e-21
ENSG00000176692	ENSG00000179603	0.0344	1.522e-21
ENSG00000129654	ENSG00000179603	0.0286	6.98e-21
ENSG00000176678	ENSG00000179603	-0.0331	1.156e-20
ENSG00000037965	ENSG00000179603	0.0455	2.619e-20
ENSG00000166188	ENSG00000179603	-0.0545	2.629e-20
ENSG00000169083	ENSG00000179603	0.021	2.99e-20
ENSG00000260428	ENSG00000179603	-0.0397	3.089e-20
ENSG00000168348	ENSG00000179603	0.0595	1.028e-19
ENSG00000139352	ENSG00000179603	0.0313	1.098e-19
ENSG00000260596	ENSG00000179603	0.0728	2.051e-19
ENSG00000165588	ENSG00000179603	0.0377	2.341e-19
ENSG00000198815	ENSG00000179603	0.0685	2.903e-19
ENSG00000182568	ENSG00000179603	0.0242	4.935e-19
ENSG00000197921	ENSG00000179603	-0.0565	1.839e-18
ENSG00000106038	ENSG00000179603	0.0541	2.239e-18
ENSG00000146592	ENSG00000179603	-0.0211	9.18e-18
ENSG00000166888	ENSG00000179603	-0.0313	1.753e-17
ENSG00000166268	ENSG00000179603	-0.0403	2.375e-17
ENSG00000078043	ENSG00000179603	0.051	2.593e-17
ENSG00000221869	ENSG00000179603	0.0241	3.521e-17
ENSG00000113580	ENSG00000179603	0.0304	6.746e-17
ENSG00000165556	ENSG00000179603	-0.037	7.182e-17
ENSG00000181827	ENSG00000179603	-0.0475	1.325e-16
ENSG00000215612	ENSG00000179603	0.0395	1.379e-16
ENSG00000198963	ENSG00000179603	0.0239	1.442e-16
ENSG00000198517	ENSG00000179603	0.0377	1.953e-16
ENSG00000177873	ENSG00000179603	-0.0455	2.877e-16
ENSG00000122145	ENSG00000179603	0.1179	3.006e-16
ENSG00000130700	ENSG00000179603	-0.0345	3.018e-16
ENSG00000136535	ENSG00000179603	0.0453	3.947e-16
ENSG00000148826	ENSG00000179603	0.0363	7.024e-16
ENSG00000144852	ENSG00000179603	0.0409	7.957e-16
ENSG00000136169	ENSG00000179603	0.0448	8.533e-16
ENSG00000180828	ENSG00000179603	0.0299	1.082e-15
ENSG00000197385	ENSG00000179603	0.0342	2.332e-15
ENSG00000126733	ENSG00000179603	0.0361	7.364e-15
ENSG00000182983	ENSG00000179603	-0.027	9.122e-15
ENSG00000103495	ENSG00000179603	0.0493	9.762e-15
ENSG00000170561	ENSG00000179603	0.0209	1.102e-14
ENSG00000172379	ENSG00000179603	0.0197	1.863e-14
ENSG00000092607	ENSG00000179603	0.0225	2.479e-14
ENSG00000165462	ENSG00000179603	-0.062	2.722e-14
ENSG00000186564	ENSG00000179603	0.0338	2.899e-14
ENSG00000118495	ENSG00000179603	0.0191	4.46e-14
ENSG00000179456	ENSG00000179603	-0.029	6.8e-14
ENSG00000197360	ENSG00000179603	0.0502	7.075e-14
ENSG00000107859	ENSG00000179603	0.0614	8.297e-14
ENSG00000178163	ENSG00000179603	-0.0217	9.937e-14
ENSG00000114126	ENSG00000179603	-0.0391	1.055e-13
ENSG00000119715	ENSG00000179603	0.0355	1.058e-13
ENSG00000187772	ENSG00000179603	0.023	1.082e-13
ENSG00000163666	ENSG00000179603	-0.0372	1.891e-13
ENSG00000165156	ENSG00000179603	-0.0418	2.068e-13
ENSG00000167081	ENSG00000179603	0.0256	3.688e-13
ENSG00000092203	ENSG00000179603	0.0613	3.949e-13
ENSG00000173275	ENSG00000179603	-0.0391	5.141e-13
ENSG00000117713	ENSG00000179603	0.0533	6.385e-13
ENSG00000180818	ENSG00000179603	-0.0244	7.711e-13
ENSG00000221869	ENSG00000179604	0.0573	5.38e-78
ENSG00000083307	ENSG00000179604	-0.0775	2.961e-69
ENSG00000186350	ENSG00000179604	0.0715	1.329e-62
ENSG00000124813	ENSG00000179604	-0.0454	2.822e-57
ENSG00000125398	ENSG00000179604	0.0388	1.658e-52
ENSG00000166349	ENSG00000179604	-0.057	1.286e-48
ENSG00000185669	ENSG00000179604	-0.0671	1.767e-48
ENSG00000136451	ENSG00000179604	0.1066	3.753e-45
ENSG00000166925	ENSG00000179604	0.0861	4.949e-45
ENSG00000175105	ENSG00000179604	0.0851	1.069e-36
ENSG00000068305	ENSG00000179604	-0.0728	3.044e-36
ENSG00000143067	ENSG00000179604	0.0512	1.322e-35
ENSG00000117707	ENSG00000179604	-0.0415	2.467e-34
ENSG00000129028	ENSG00000179604	0.0703	4.356e-33
ENSG00000116132	ENSG00000179604	0.0317	7.297e-33
ENSG00000116604	ENSG00000179604	-0.0774	2.607e-32
ENSG00000135164	ENSG00000179604	-0.0961	2.901e-32
ENSG00000123685	ENSG00000179604	0.0427	8.717e-30
ENSG00000185551	ENSG00000179604	0.0344	8.503e-29
ENSG00000102804	ENSG00000179604	0.0403	1.701e-28
ENSG00000151322	ENSG00000179604	0.0499	4.558e-28
ENSG00000125816	ENSG00000179604	-0.0825	4.587e-28
ENSG00000143842	ENSG00000179604	0.0427	2.312e-27
ENSG00000087903	ENSG00000179604	0.046	3.501e-27
ENSG00000182986	ENSG00000179604	-0.0529	1.087e-26
ENSG00000112242	ENSG00000179604	-0.0625	1.921e-26
ENSG00000170365	ENSG00000179604	0.0381	1.311e-25
ENSG00000082641	ENSG00000179604	0.0619	1.464e-25
ENSG00000127152	ENSG00000179604	0.0358	1.79e-25
ENSG00000181722	ENSG00000179604	0.0409	1.811e-25
ENSG00000165156	ENSG00000179604	0.0625	7.988e-25
ENSG00000182463	ENSG00000179604	0.0287	8.127e-25
ENSG00000112182	ENSG00000179604	-0.0343	1.554e-24
ENSG00000188070	ENSG00000179604	0.0534	1.737e-24
ENSG00000164330	ENSG00000179604	0.0332	1.879e-24
ENSG00000064218	ENSG00000179604	-0.063	9.832e-24
ENSG00000067955	ENSG00000179604	-0.0626	1.006e-23
ENSG00000196700	ENSG00000179604	-0.0488	1.193e-23
ENSG00000151650	ENSG00000179604	0.0467	1.493e-23
ENSG00000116016	ENSG00000179604	0.024	3.5e-23
ENSG00000117595	ENSG00000179604	0.0303	5.108e-23
ENSG00000007866	ENSG00000179604	0.0482	5.166e-23
ENSG00000108175	ENSG00000179604	0.0443	7.86e-23
ENSG00000060138	ENSG00000179604	-0.0347	9.839e-23
ENSG00000112658	ENSG00000179604	-0.0637	1.323e-22
ENSG00000229809	ENSG00000179604	-0.0636	1.568e-22
ENSG00000101493	ENSG00000179604	0.0351	1.706e-22
ENSG00000163435	ENSG00000179604	0.0302	1.813e-22
ENSG00000169689	ENSG00000179604	0.059	3.594e-22
ENSG00000142611	ENSG00000179604	-0.0306	4.867e-22
ENSG00000005513	ENSG00000179604	0.0325	7.645e-22
ENSG00000174652	ENSG00000179604	0.0494	1.243e-21
ENSG00000159387	ENSG00000179604	0.0413	1.317e-21
ENSG00000151612	ENSG00000179604	-0.0376	5.008e-21
ENSG00000204611	ENSG00000179604	-0.0615	5.686e-21
ENSG00000110693	ENSG00000179604	0.0298	8.399e-21
ENSG00000136826	ENSG00000179604	0.0261	1.276e-20
ENSG00000168916	ENSG00000179604	0.027	1.773e-20
ENSG00000163508	ENSG00000179604	0.0315	2.095e-20
ENSG00000104447	ENSG00000179604	-0.0263	2.137e-20
ENSG00000188295	ENSG00000179604	-0.057	6.479e-20
ENSG00000162599	ENSG00000179604	0.0311	7.94e-20
ENSG00000165259	ENSG00000179604	0.0374	2.805e-19
ENSG00000121068	ENSG00000179604	0.0271	3.286e-19
ENSG00000131910	ENSG00000179604	-0.0499	1.22e-18
ENSG00000133794	ENSG00000179604	0.0369	1.23e-18
ENSG00000186487	ENSG00000179604	-0.0413	2.578e-18
ENSG00000196323	ENSG00000179604	-0.0618	3.272e-18
ENSG00000078399	ENSG00000179604	-0.0333	4.001e-18
ENSG00000069667	ENSG00000179604	-0.0285	4.434e-18
ENSG00000172059	ENSG00000179604	0.033	5.322e-18
ENSG00000171735	ENSG00000179604	-0.0525	1.176e-17
ENSG00000088881	ENSG00000179604	-0.0307	1.414e-17
ENSG00000126003	ENSG00000179604	0.0483	1.449e-17
ENSG00000275410	ENSG00000179604	0.0316	2.698e-17
ENSG00000147488	ENSG00000179604	0.0333	2.821e-17
ENSG00000266265	ENSG00000179604	0.0688	4.763e-17
ENSG00000166478	ENSG00000179604	-0.0643	5.267e-17
ENSG00000158711	ENSG00000179604	-0.0577	7.823e-17
ENSG00000128573	ENSG00000179604	-0.0254	8.682e-17
ENSG00000196867	ENSG00000179604	0.0371	8.725e-17
ENSG00000196150	ENSG00000179604	-0.0584	9.062e-17
ENSG00000278318	ENSG00000179604	-0.0285	1.231e-16
ENSG00000173875	ENSG00000179604	0.0699	1.607e-16
ENSG00000198185	ENSG00000179604	0.0283	1.645e-16
ENSG00000144485	ENSG00000179604	0.0287	2.142e-16
ENSG00000168062	ENSG00000179604	0.0309	3.099e-16
ENSG00000160224	ENSG00000179604	0.0424	3.228e-16
ENSG00000167395	ENSG00000179604	-0.0633	3.243e-16
ENSG00000006704	ENSG00000179604	0.0401	4.73e-16
ENSG00000179195	ENSG00000179604	0.0524	8.395e-16
ENSG00000122386	ENSG00000179604	0.0456	8.887e-16
ENSG00000067066	ENSG00000179604	0.0445	1.084e-15
ENSG00000129071	ENSG00000179604	-0.0579	1.111e-15
ENSG00000169955	ENSG00000179604	-0.0455	1.184e-15
ENSG00000119725	ENSG00000179604	0.0621	1.285e-15
ENSG00000152467	ENSG00000179604	0.0575	1.868e-15
ENSG00000205903	ENSG00000179604	-0.0541	1.987e-15
ENSG00000165804	ENSG00000179604	-0.0348	2.597e-15
ENSG00000164916	ENSG00000179604	0.05	3.83e-15
ENSG00000167771	ENSG00000179604	-0.0332	5.108e-15
ENSG00000113716	ENSG00000179604	-0.0537	5.218e-15
ENSG00000137309	ENSG00000179604	0.0344	5.253e-15
ENSG00000119866	ENSG00000179604	0.0248	6.043e-15
ENSG00000019549	ENSG00000179604	-0.0254	6.634e-15
ENSG00000106031	ENSG00000179604	-0.0301	6.661e-15
ENSG00000114861	ENSG00000179604	-0.0318	8.373e-15
ENSG00000120094	ENSG00000179604	-0.0627	9.026e-15
ENSG00000204335	ENSG00000179604	-0.0342	1.019e-14
ENSG00000198740	ENSG00000179604	0.0494	1.151e-14
ENSG00000171223	ENSG00000179604	-0.0308	1.153e-14
ENSG00000196391	ENSG00000179604	0.0502	1.504e-14
ENSG00000116560	ENSG00000179604	0.0627	1.638e-14
ENSG00000156030	ENSG00000179604	0.0427	2.232e-14
ENSG00000179774	ENSG00000179604	-0.0722	2.271e-14
ENSG00000123933	ENSG00000179604	0.0412	2.586e-14
ENSG00000151090	ENSG00000179604	0.0216	2.735e-14
ENSG00000138380	ENSG00000179604	0.0495	2.889e-14
ENSG00000253831	ENSG00000179604	0.0526	2.917e-14
ENSG00000146676	ENSG00000179604	-0.0498	3.043e-14
ENSG00000168214	ENSG00000179604	-0.0466	3.292e-14
ENSG00000104177	ENSG00000179604	-0.024	7.905e-14
ENSG00000124440	ENSG00000179604	0.0278	8.739e-14
ENSG00000063438	ENSG00000179604	-0.0199	9.665e-14
ENSG00000048405	ENSG00000179604	-0.0557	1.086e-13
ENSG00000261678	ENSG00000179604	0.0515	1.099e-13
ENSG00000168286	ENSG00000179604	0.0524	1.177e-13
ENSG00000137709	ENSG00000179604	0.0341	1.199e-13
ENSG00000198517	ENSG00000179604	-0.0362	1.488e-13
ENSG00000180626	ENSG00000179604	0.0374	1.493e-13
ENSG00000126368	ENSG00000179604	-0.0294	1.635e-13
ENSG00000178919	ENSG00000179604	0.0252	1.674e-13
ENSG00000185630	ENSG00000179604	0.0233	1.766e-13
ENSG00000103241	ENSG00000179604	0.025	1.876e-13
ENSG00000186376	ENSG00000179604	0.0431	1.879e-13
ENSG00000147118	ENSG00000179604	-0.0434	1.965e-13
ENSG00000170370	ENSG00000179604	-0.0271	2.593e-13
ENSG00000188620	ENSG00000179604	-0.0474	2.743e-13
ENSG00000126778	ENSG00000179604	0.0255	3.104e-13
ENSG00000135457	ENSG00000179604	0.0308	3.301e-13
ENSG00000164920	ENSG00000179604	0.024	4.259e-13
ENSG00000105856	ENSG00000179604	0.056	4.266e-13
ENSG00000115816	ENSG00000179604	0.0602	5.316e-13
ENSG00000025434	ENSG00000179604	0.0291	5.387e-13
ENSG00000161642	ENSG00000179604	0.0252	5.412e-13
ENSG00000182903	ENSG00000179604	-0.0464	6.148e-13
ENSG00000169057	ENSG00000179604	-0.0549	8.332e-13
ENSG00000106536	ENSG00000179611	0.0148	4.259e-21
ENSG00000163884	ENSG00000179611	0.0093	3.985e-17
ENSG00000166349	ENSG00000179611	0.0114	4.207e-15
ENSG00000183734	ENSG00000179611	0.0114	4.458e-15
ENSG00000213988	ENSG00000179611	0.0091	3.852e-13
ENSG00000063438	ENSG00000179630	0.0794	2.037e-131
ENSG00000102804	ENSG00000179630	0.105	9.908e-124
ENSG00000204103	ENSG00000179630	0.0647	6.55e-97
ENSG00000140262	ENSG00000179630	-0.1074	2.917e-47
ENSG00000178573	ENSG00000179630	0.0416	1.49e-45
ENSG00000082641	ENSG00000179630	0.1014	5.452e-45
ENSG00000136169	ENSG00000179630	0.0981	8.415e-42
ENSG00000115415	ENSG00000179630	0.0782	9.299e-41
ENSG00000165588	ENSG00000179630	-0.0714	2.7e-39
ENSG00000120690	ENSG00000179630	0.0847	4.323e-39
ENSG00000073584	ENSG00000179630	-0.1292	7.284e-38
ENSG00000189403	ENSG00000179630	0.1211	1.058e-35
ENSG00000075426	ENSG00000179630	-0.0537	3.157e-35
ENSG00000102935	ENSG00000179630	0.0577	3.234e-34
ENSG00000164684	ENSG00000179630	0.0397	1.3e-33
ENSG00000164631	ENSG00000179630	-0.1058	2.18e-33
ENSG00000138378	ENSG00000179630	0.0465	8.832e-32
ENSG00000104856	ENSG00000179630	0.0693	2.083e-31
ENSG00000103495	ENSG00000179630	-0.0943	4.843e-30
ENSG00000175197	ENSG00000179630	-0.0584	4.884e-29
ENSG00000087903	ENSG00000179630	-0.0568	5.341e-28
ENSG00000257591	ENSG00000179630	-0.0735	2.248e-27
ENSG00000175832	ENSG00000179630	-0.0438	6.165e-27
ENSG00000148826	ENSG00000179630	0.0628	6.774e-27
ENSG00000197279	ENSG00000179630	0.0618	6.964e-27
ENSG00000137265	ENSG00000179630	-0.0407	7.506e-27
ENSG00000173757	ENSG00000179630	-0.0769	8.634e-27
ENSG00000179772	ENSG00000179630	-0.0669	1.151e-26
ENSG00000266265	ENSG00000179630	-0.106	2.307e-26
ENSG00000069812	ENSG00000179630	0.0442	2.39e-26
ENSG00000129028	ENSG00000179630	0.0744	1.858e-25
ENSG00000151702	ENSG00000179630	0.0421	6.779e-25
ENSG00000011590	ENSG00000179630	-0.0548	1.166e-24
ENSG00000110693	ENSG00000179630	-0.0395	1.716e-24
ENSG00000185252	ENSG00000179630	-0.0799	3.739e-24
ENSG00000185650	ENSG00000179630	0.044	7.441e-24
ENSG00000160094	ENSG00000179630	-0.0663	1.55e-23
ENSG00000175592	ENSG00000179630	0.0401	5.264e-23
ENSG00000151650	ENSG00000179630	-0.0559	6.648e-23
ENSG00000186951	ENSG00000179630	-0.0646	7.178e-23
ENSG00000197566	ENSG00000179630	0.0749	7.676e-23
ENSG00000130522	ENSG00000179630	0.0585	7.753e-23
ENSG00000106546	ENSG00000179630	0.0365	1.069e-22
ENSG00000143373	ENSG00000179630	-0.0879	1.08e-22
ENSG00000095951	ENSG00000179630	0.06	1.258e-22
ENSG00000105419	ENSG00000179630	0.0425	2.952e-22
ENSG00000093167	ENSG00000179630	-0.0757	4.057e-22
ENSG00000127152	ENSG00000179630	-0.0402	5.682e-22
ENSG00000159885	ENSG00000179630	-0.0678	1.071e-21
ENSG00000123636	ENSG00000179630	0.0679	2.967e-21
ENSG00000197063	ENSG00000179630	0.0687	3.517e-21
ENSG00000134323	ENSG00000179630	0.037	3.561e-21
ENSG00000152518	ENSG00000179630	-0.0433	3.675e-21
ENSG00000188994	ENSG00000179630	-0.0795	5.88e-21
ENSG00000060138	ENSG00000179630	-0.0403	6.352e-21
ENSG00000126561	ENSG00000179630	0.0397	7.081e-21
ENSG00000176165	ENSG00000179630	0.0358	7.791e-21
ENSG00000064961	ENSG00000179630	-0.0688	8.642e-21
ENSG00000173068	ENSG00000179630	0.0354	9.327e-21
ENSG00000257923	ENSG00000179630	0.0716	1.702e-20
ENSG00000174796	ENSG00000179630	0.0884	3.162e-20
ENSG00000170166	ENSG00000179630	-0.0685	3.39e-20
ENSG00000213928	ENSG00000179630	-0.0547	5.784e-20
ENSG00000187772	ENSG00000179630	-0.0362	2.614e-19
ENSG00000028277	ENSG00000179630	0.0328	4.473e-19
ENSG00000244405	ENSG00000179630	0.0354	1.219e-18
ENSG00000137871	ENSG00000179630	0.0652	1.426e-18
ENSG00000177551	ENSG00000179630	0.0481	3.269e-18
ENSG00000130844	ENSG00000179630	0.041	4.194e-18
ENSG00000227124	ENSG00000179630	-0.0409	5.357e-18
ENSG00000250571	ENSG00000179630	0.0682	5.467e-18
ENSG00000036549	ENSG00000179630	0.0855	6.966e-18
ENSG00000162601	ENSG00000179630	0.0705	9.189e-18
ENSG00000198807	ENSG00000179630	0.0371	1.199e-17
ENSG00000197044	ENSG00000179630	0.0502	2.741e-17
ENSG00000157657	ENSG00000179630	-0.0345	3.957e-17
ENSG00000256683	ENSG00000179630	0.0587	4.681e-17
ENSG00000198839	ENSG00000179630	0.0683	5.849e-17
ENSG00000131788	ENSG00000179630	0.062	6.31e-17
ENSG00000180532	ENSG00000179630	0.0774	7.85e-17
ENSG00000123388	ENSG00000179630	0.0506	1.465e-16
ENSG00000170802	ENSG00000179630	0.0594	2.242e-16
ENSG00000177599	ENSG00000179630	-0.0653	3.072e-16
ENSG00000167635	ENSG00000179630	0.0787	4.273e-16
ENSG00000137090	ENSG00000179630	-0.0781	5.736e-16
ENSG00000130700	ENSG00000179630	-0.0444	6.273e-16
ENSG00000171970	ENSG00000179630	0.0526	6.966e-16
ENSG00000111424	ENSG00000179630	0.0316	9.121e-16
ENSG00000185591	ENSG00000179630	-0.0787	1.391e-15
ENSG00000139352	ENSG00000179630	-0.0357	1.677e-15
ENSG00000184517	ENSG00000179630	-0.0604	1.678e-15
ENSG00000136574	ENSG00000179630	0.0301	2.842e-15
ENSG00000084676	ENSG00000179630	-0.059	2.945e-15
ENSG00000178229	ENSG00000179630	-0.0597	5.543e-15
ENSG00000198393	ENSG00000179630	0.0762	1.464e-14
ENSG00000185219	ENSG00000179630	-0.0836	1.736e-14
ENSG00000077150	ENSG00000179630	0.0515	4.27e-14
ENSG00000149480	ENSG00000179630	0.0653	4.768e-14
ENSG00000167384	ENSG00000179630	-0.0634	4.992e-14
ENSG00000168874	ENSG00000179630	-0.0268	8.528e-14
ENSG00000108064	ENSG00000179630	-0.0719	9.317e-14
ENSG00000178935	ENSG00000179630	-0.0548	1.07e-13
ENSG00000118217	ENSG00000179630	-0.0641	1.076e-13
ENSG00000162086	ENSG00000179630	-0.0382	1.614e-13
ENSG00000186660	ENSG00000179630	0.07	1.845e-13
ENSG00000187815	ENSG00000179630	0.0451	2.258e-13
ENSG00000108175	ENSG00000179630	0.0401	2.426e-13
ENSG00000119919	ENSG00000179630	0.0478	2.736e-13
ENSG00000120963	ENSG00000179630	-0.0596	2.793e-13
ENSG00000169136	ENSG00000179630	0.0292	3.345e-13
ENSG00000185947	ENSG00000179630	0.0548	3.609e-13
ENSG00000115966	ENSG00000179630	-0.0732	4.416e-13
ENSG00000176678	ENSG00000179630	-0.0335	4.462e-13
ENSG00000168286	ENSG00000179630	-0.0621	5.085e-13
ENSG00000198464	ENSG00000179630	0.056	5.14e-13
ENSG00000162624	ENSG00000179630	0.0407	6.604e-13
ENSG00000162992	ENSG00000179630	-0.0405	6.713e-13
ENSG00000156127	ENSG00000179630	-0.033	8.073e-13
ENSG00000172818	ENSG00000179630	-0.0385	8.586e-13
ENSG00000101665	ENSG00000179630	0.032	8.724e-13
ENSG00000164334	ENSG00000179636	0.2557	1.453e-185
ENSG00000205143	ENSG00000179636	0.0721	6.05e-143
ENSG00000143257	ENSG00000179636	0.046	8.649e-138
ENSG00000164299	ENSG00000179636	0.1918	9.019e-124
ENSG00000131910	ENSG00000179636	0.0389	3.536e-110
ENSG00000197114	ENSG00000179636	0.0352	1.371e-68
ENSG00000184517	ENSG00000179636	0.0331	1.067e-66
ENSG00000172468	ENSG00000179636	0.0707	4.43e-33
ENSG00000185177	ENSG00000179636	0.0685	2.269e-28
ENSG00000118526	ENSG00000179636	0.0126	2.489e-27
ENSG00000006047	ENSG00000179636	0.0117	3.7e-27
ENSG00000215356	ENSG00000179636	0.0869	7.795e-26
ENSG00000112242	ENSG00000179636	-0.0189	1.569e-25
ENSG00000144852	ENSG00000179636	0.017	1.794e-24
ENSG00000185155	ENSG00000179636	0.0154	5.583e-24
ENSG00000104804	ENSG00000179636	0.0218	8.054e-24
ENSG00000176160	ENSG00000179636	0.0224	4.696e-23
ENSG00000091831	ENSG00000179636	0.0082	6.363e-23
ENSG00000049768	ENSG00000179636	0.0132	1.586e-22
ENSG00000164107	ENSG00000179636	0.0104	4.844e-22
ENSG00000153779	ENSG00000179636	0.0389	1.248e-21
ENSG00000167081	ENSG00000179636	-0.0111	1.472e-21
ENSG00000116044	ENSG00000179636	0.0198	2.131e-21
ENSG00000283463	ENSG00000179636	0.0392	4.292e-21
ENSG00000130940	ENSG00000179636	-0.0109	7.829e-21
ENSG00000175329	ENSG00000179636	-0.0157	8.983e-21
ENSG00000167685	ENSG00000179636	0.0209	1.085e-20
ENSG00000072364	ENSG00000179636	0.0227	1.307e-20
ENSG00000197123	ENSG00000179636	0.0494	2.229e-20
ENSG00000170608	ENSG00000179636	0.0141	2.353e-20
ENSG00000112033	ENSG00000179636	-0.0136	7.539e-20
ENSG00000164749	ENSG00000179636	0.0118	1.631e-19
ENSG00000170485	ENSG00000179636	-0.0084	6.687e-19
ENSG00000186951	ENSG00000179636	0.0147	6.996e-19
ENSG00000119715	ENSG00000179636	0.0136	3.531e-18
ENSG00000139515	ENSG00000179636	-0.0147	5.336e-18
ENSG00000060566	ENSG00000179636	-0.0103	9.863e-18
ENSG00000101190	ENSG00000179636	0.0143	1.251e-17
ENSG00000144218	ENSG00000179636	-0.0067	2.647e-17
ENSG00000170954	ENSG00000179636	0.0116	3.778e-17
ENSG00000082641	ENSG00000179636	0.0152	7.441e-17
ENSG00000197961	ENSG00000179636	0.017	8.274e-17
ENSG00000166268	ENSG00000179636	-0.0129	1.176e-16
ENSG00000095574	ENSG00000179636	0.0187	3.238e-16
ENSG00000072736	ENSG00000179636	0.0173	3.355e-16
ENSG00000142025	ENSG00000179636	0.0307	9.682e-16
ENSG00000010539	ENSG00000179636	-0.0177	1.874e-15
ENSG00000135547	ENSG00000179636	0.0082	4.997e-15
ENSG00000126767	ENSG00000179636	0.015	6.683e-15
ENSG00000067955	ENSG00000179636	-0.0148	9.144e-15
ENSG00000163132	ENSG00000179636	-0.0067	1.112e-14
ENSG00000106410	ENSG00000179636	-0.0588	1.375e-14
ENSG00000235608	ENSG00000179636	0.0773	1.821e-14
ENSG00000102878	ENSG00000179636	-0.0093	2.318e-14
ENSG00000153048	ENSG00000179636	0.0129	2.366e-14
ENSG00000143842	ENSG00000179636	-0.0092	2.981e-14
ENSG00000063587	ENSG00000179636	0.0121	3.344e-14
ENSG00000185122	ENSG00000179636	0.0181	5.458e-14
ENSG00000223614	ENSG00000179636	-0.0521	5.769e-14
ENSG00000182979	ENSG00000179636	0.0173	6.95e-14
ENSG00000179195	ENSG00000179636	-0.015	7.697e-14
ENSG00000179774	ENSG00000179636	0.0217	9.428e-14
ENSG00000089225	ENSG00000179636	-0.0089	1.036e-13
ENSG00000163792	ENSG00000179636	0.0151	1.122e-13
ENSG00000164651	ENSG00000179636	-0.0082	1.216e-13
ENSG00000143006	ENSG00000179636	0.0335	1.339e-13
ENSG00000074219	ENSG00000179636	-0.0087	1.44e-13
ENSG00000136770	ENSG00000179636	-0.0111	1.657e-13
ENSG00000162761	ENSG00000179636	0.0139	3.01e-13
ENSG00000157514	ENSG00000179636	-0.0064	3.3e-13
ENSG00000171295	ENSG00000179636	-0.0135	3.603e-13
ENSG00000164600	ENSG00000179636	-0.0169	3.657e-13
ENSG00000187559	ENSG00000179636	-0.0239	4.034e-13
ENSG00000172818	ENSG00000179636	0.0099	4.471e-13
ENSG00000283697	ENSG00000179636	0.0329	6.854e-13
ENSG00000187634	ENSG00000179636	0.0068	9.306e-13
ENSG00000111783	ENSG00000179636	0.0138	9.83e-13
ENSG00000179348	ENSG00000179639	0.1404	0
ENSG00000102145	ENSG00000179639	0.3008	1.393e-296
ENSG00000151650	ENSG00000179639	0.1174	3.434e-90
ENSG00000162367	ENSG00000179639	0.0853	7.789e-72
ENSG00000137265	ENSG00000179639	0.0685	3.195e-69
ENSG00000123405	ENSG00000179639	0.07	1.723e-56
ENSG00000136826	ENSG00000179639	0.0483	1.959e-43
ENSG00000118922	ENSG00000179639	0.0614	7.94e-41
ENSG00000116990	ENSG00000179639	0.056	1.638e-40
ENSG00000123685	ENSG00000179639	0.0622	4.497e-40
ENSG00000183621	ENSG00000179639	-0.0747	8.752e-37
ENSG00000185697	ENSG00000179639	0.0565	2.651e-36
ENSG00000169946	ENSG00000179639	-0.0542	5.409e-36
ENSG00000104903	ENSG00000179639	-0.0678	7.699e-33
ENSG00000183733	ENSG00000179639	0.3906	9.13e-33
ENSG00000115956	ENSG00000179639	0.0508	9.302e-33
ENSG00000115415	ENSG00000179639	-0.0706	5.476e-32
ENSG00000111269	ENSG00000179639	0.0848	1.167e-30
ENSG00000124766	ENSG00000179639	0.0463	5.139e-30
ENSG00000119950	ENSG00000179639	-0.0632	5.978e-30
ENSG00000111424	ENSG00000179639	0.0458	6.863e-30
ENSG00000069812	ENSG00000179639	-0.0474	1.298e-28
ENSG00000169714	ENSG00000179639	0.1205	1.509e-28
ENSG00000123358	ENSG00000179639	0.04	5.374e-26
ENSG00000178175	ENSG00000179639	0.0633	1.234e-25
ENSG00000171606	ENSG00000179639	0.0808	1.416e-25
ENSG00000102349	ENSG00000179639	0.0479	3.834e-25
ENSG00000115355	ENSG00000179639	0.0602	5.169e-25
ENSG00000189120	ENSG00000179639	-0.044	9.425e-25
ENSG00000112561	ENSG00000179639	-0.0548	2.833e-24
ENSG00000180357	ENSG00000179639	0.0848	7.973e-24
ENSG00000269404	ENSG00000179639	0.0518	9.381e-24
ENSG00000102804	ENSG00000179639	-0.0449	4.468e-23
ENSG00000203883	ENSG00000179639	-0.0498	7.711e-23
ENSG00000127528	ENSG00000179639	-0.0361	1.15e-22
ENSG00000187855	ENSG00000179639	0.1492	1.217e-22
ENSG00000073861	ENSG00000179639	-0.0535	1.593e-22
ENSG00000157514	ENSG00000179639	-0.0347	2.271e-22
ENSG00000175279	ENSG00000179639	-0.0718	5.351e-22
ENSG00000146592	ENSG00000179639	0.0314	9.766e-22
ENSG00000185650	ENSG00000179639	0.0428	1.088e-21
intercept	ENSG00000179639	-1.197	1.621e-21
ENSG00000105967	ENSG00000179639	0.0377	3.132e-21
ENSG00000113387	ENSG00000179639	0.0771	1.279e-20
ENSG00000189420	ENSG00000179639	-0.0479	2.408e-20
ENSG00000196092	ENSG00000179639	-0.0369	1.57e-19
ENSG00000144485	ENSG00000179639	-0.0383	1.345e-18
ENSG00000137185	ENSG00000179639	0.062	5.511e-18
ENSG00000140044	ENSG00000179639	0.0392	6.707e-18
ENSG00000138378	ENSG00000179639	0.035	7.59e-18
ENSG00000117036	ENSG00000179639	0.0653	1.942e-17
ENSG00000163666	ENSG00000179639	-0.0573	1.986e-17
ENSG00000163909	ENSG00000179639	0.0369	7.504e-17
ENSG00000105610	ENSG00000179639	-0.0625	1.275e-16
ENSG00000171476	ENSG00000179639	0.0267	1.789e-16
ENSG00000179361	ENSG00000179639	-0.0496	5.547e-16
ENSG00000162714	ENSG00000179639	-0.0618	9.012e-16
ENSG00000171735	ENSG00000179639	0.0608	2.041e-15
ENSG00000102554	ENSG00000179639	0.0296	2.988e-15
ENSG00000186918	ENSG00000179639	-0.0433	3.101e-15
ENSG00000135111	ENSG00000179639	-0.026	5.305e-15
ENSG00000166925	ENSG00000179639	-0.0596	5.678e-15
ENSG00000168769	ENSG00000179639	0.054	6.439e-15
ENSG00000062370	ENSG00000179639	0.0581	6.457e-15
ENSG00000166211	ENSG00000179639	-0.0869	7.698e-15
ENSG00000126561	ENSG00000179639	-0.0337	8.409e-15
ENSG00000188786	ENSG00000179639	-0.0665	9.432e-15
ENSG00000152443	ENSG00000179639	-0.0688	1.203e-14
ENSG00000124813	ENSG00000179639	0.0274	1.222e-14
ENSG00000245848	ENSG00000179639	0.0304	3.018e-14
ENSG00000136451	ENSG00000179639	0.0713	3.956e-14
ENSG00000166949	ENSG00000179639	-0.0337	4.636e-14
ENSG00000176946	ENSG00000179639	0.0669	6.316e-14
ENSG00000198453	ENSG00000179639	-0.0599	1.052e-13
ENSG00000125812	ENSG00000179639	0.0567	1.061e-13
ENSG00000131721	ENSG00000179639	-0.0542	1.128e-13
ENSG00000103495	ENSG00000179639	0.0628	1.394e-13
ENSG00000106006	ENSG00000179639	-0.0586	1.461e-13
ENSG00000147596	ENSG00000179639	-0.0733	2.823e-13
ENSG00000117475	ENSG00000179639	0.0634	2.846e-13
ENSG00000243678	ENSG00000179639	0.0573	3.644e-13
ENSG00000167528	ENSG00000179639	0.0458	3.715e-13
ENSG00000185811	ENSG00000179639	-0.0407	4.139e-13
ENSG00000025434	ENSG00000179639	-0.0363	5.947e-13
ENSG00000177485	ENSG00000179639	0.0575	8.875e-13
ENSG00000181638	ENSG00000179639	-0.0495	9.534e-13
ENSG00000173673	ENSG00000179673	0.1355	2.364e-91
ENSG00000112238	ENSG00000179673	0.0794	3.627e-79
ENSG00000135625	ENSG00000179673	0.0654	1.875e-65
ENSG00000162761	ENSG00000179673	0.0714	7.234e-61
ENSG00000215397	ENSG00000179673	-0.0811	9.794e-56
ENSG00000261678	ENSG00000179673	0.0757	1.161e-54
ENSG00000130711	ENSG00000179673	0.081	1.633e-43
ENSG00000129911	ENSG00000179673	0.0581	3.455e-38
ENSG00000205899	ENSG00000179673	0.2365	4.407e-38
ENSG00000179774	ENSG00000179673	0.0851	1.069e-37
ENSG00000172733	ENSG00000179673	-0.0587	2.076e-37
ENSG00000143171	ENSG00000179673	-0.0395	5.253e-37
ENSG00000155966	ENSG00000179673	-0.0229	5.437e-32
ENSG00000173404	ENSG00000179673	0.0332	4.657e-30
ENSG00000213967	ENSG00000179673	0.0372	1.852e-27
ENSG00000089116	ENSG00000179673	-0.045	3.654e-27
ENSG00000185668	ENSG00000179673	0.0327	5.49e-25
ENSG00000107807	ENSG00000179673	0.0339	1.012e-23
ENSG00000119138	ENSG00000179673	0.0218	1.068e-22
ENSG00000179111	ENSG00000179673	0.0322	1.581e-22
ENSG00000133937	ENSG00000179673	0.0388	8.217e-22
ENSG00000275410	ENSG00000179673	-0.0251	9.578e-22
ENSG00000184058	ENSG00000179673	0.021	5.01e-21
ENSG00000171735	ENSG00000179673	-0.0403	7.642e-21
ENSG00000135547	ENSG00000179673	0.022	2.287e-20
ENSG00000148826	ENSG00000179673	0.0311	2.521e-20
ENSG00000171540	ENSG00000179673	-0.0465	2.552e-20
ENSG00000125816	ENSG00000179673	0.0485	3.023e-20
ENSG00000118513	ENSG00000179673	0.0213	3.16e-20
ENSG00000124813	ENSG00000179673	-0.0182	6.376e-20
ENSG00000135638	ENSG00000179673	0.03	9.55e-20
ENSG00000143194	ENSG00000179673	-0.0352	1.029e-19
ENSG00000105996	ENSG00000179673	0.0398	1.315e-19
ENSG00000165643	ENSG00000179673	0.0513	1.984e-19
ENSG00000116731	ENSG00000179673	0.0436	6.491e-19
ENSG00000107249	ENSG00000179673	0.0181	7.82e-19
ENSG00000125850	ENSG00000179673	-0.035	1.535e-18
ENSG00000185002	ENSG00000179673	0.0404	6.563e-18
ENSG00000124831	ENSG00000179673	0.0375	6.965e-18
ENSG00000177468	ENSG00000179673	0.0424	1.909e-17
ENSG00000091010	ENSG00000179673	-0.0831	1.94e-17
ENSG00000178662	ENSG00000179673	0.0225	2.969e-17
ENSG00000152467	ENSG00000179673	0.0424	6.221e-17
ENSG00000198816	ENSG00000179673	0.0289	7.022e-17
ENSG00000139515	ENSG00000179673	-0.0323	7.611e-17
ENSG00000130584	ENSG00000179673	0.0251	1.149e-16
ENSG00000071655	ENSG00000179673	-0.0411	1.277e-16
ENSG00000139445	ENSG00000179673	0.0294	2.15e-15
ENSG00000142409	ENSG00000179673	0.041	2.713e-15
ENSG00000197008	ENSG00000179673	-0.0353	2.76e-15
ENSG00000134438	ENSG00000179673	-0.0434	5.493e-15
ENSG00000172000	ENSG00000179673	-0.0256	8.55e-15
ENSG00000177508	ENSG00000179673	0.0175	8.898e-15
ENSG00000155545	ENSG00000179673	-0.0356	1.276e-14
ENSG00000127152	ENSG00000179673	0.0185	1.341e-14
ENSG00000173451	ENSG00000179673	-0.0281	1.377e-14
ENSG00000215612	ENSG00000179673	0.0274	1.835e-14
ENSG00000139083	ENSG00000179673	0.0277	2.85e-14
ENSG00000186564	ENSG00000179673	-0.0253	3.042e-14
ENSG00000171956	ENSG00000179673	-0.0255	4.453e-14
ENSG00000198429	ENSG00000179673	0.0263	4.756e-14
ENSG00000166823	ENSG00000179673	0.0252	4.793e-14
ENSG00000080298	ENSG00000179673	0.0255	4.849e-14
ENSG00000113658	ENSG00000179673	0.0318	5.778e-14
ENSG00000137166	ENSG00000179673	-0.0263	6.006e-14
ENSG00000063587	ENSG00000179673	-0.0271	6.929e-14
ENSG00000109101	ENSG00000179673	-0.0332	7.741e-14
ENSG00000109906	ENSG00000179673	0.0168	8.446e-14
ENSG00000188095	ENSG00000179673	0.0426	8.705e-14
ENSG00000112333	ENSG00000179673	-0.0297	1.142e-13
ENSG00000225614	ENSG00000179673	-0.0152	1.158e-13
ENSG00000106571	ENSG00000179673	0.0173	1.588e-13
ENSG00000075891	ENSG00000179673	-0.0226	1.642e-13
ENSG00000171443	ENSG00000179673	-0.0344	1.898e-13
ENSG00000016082	ENSG00000179673	-0.0186	1.998e-13
ENSG00000151615	ENSG00000179673	-0.0373	2.138e-13
ENSG00000104447	ENSG00000179673	0.0146	2.635e-13
ENSG00000120149	ENSG00000179673	-0.0157	5.051e-13
ENSG00000134107	ENSG00000179673	-0.0158	6.851e-13
ENSG00000184911	ENSG00000179673	0.0407	9.646e-13
ENSG00000176678	ENSG00000179674	0.0551	1.225e-67
ENSG00000187855	ENSG00000179674	0.1725	2.592e-64
ENSG00000123095	ENSG00000179674	0.0282	7.627e-43
ENSG00000164920	ENSG00000179674	-0.0377	1.651e-42
ENSG00000141579	ENSG00000179674	-0.0569	2.229e-42
ENSG00000116017	ENSG00000179674	-0.0503	1.567e-40
ENSG00000132170	ENSG00000179674	0.0297	3.932e-39
ENSG00000197279	ENSG00000179674	0.0494	5.341e-36
ENSG00000140968	ENSG00000179674	0.0322	8.51e-36
ENSG00000116833	ENSG00000179674	0.0309	7.716e-33
ENSG00000135373	ENSG00000179674	0.0279	1.585e-32
ENSG00000108924	ENSG00000179674	-0.0326	1.869e-32
ENSG00000134317	ENSG00000179674	-0.0401	1.417e-31
ENSG00000136169	ENSG00000179674	-0.0574	6.015e-31
ENSG00000187079	ENSG00000179674	-0.0395	1.669e-30
ENSG00000113722	ENSG00000179674	0.0573	1.309e-29
ENSG00000196428	ENSG00000179674	0.0545	2.982e-29
ENSG00000129514	ENSG00000179674	0.0303	7.381e-28
ENSG00000178150	ENSG00000179674	0.0321	1.849e-27
ENSG00000118707	ENSG00000179674	0.0479	2.274e-27
ENSG00000125850	ENSG00000179674	0.0513	2.617e-27
ENSG00000012504	ENSG00000179674	0.0466	3.061e-27
ENSG00000101076	ENSG00000179674	0.0412	7.7e-27
ENSG00000165655	ENSG00000179674	-0.0273	5.898e-26
ENSG00000165606	ENSG00000179674	0.0543	9.656e-26
ENSG00000176692	ENSG00000179674	-0.0337	9.714e-26
ENSG00000157514	ENSG00000179674	-0.0249	1.729e-25
ENSG00000164749	ENSG00000179674	0.0368	3.541e-25
ENSG00000135374	ENSG00000179674	-0.0367	8.012e-25
ENSG00000116604	ENSG00000179674	0.056	9.534e-25
ENSG00000102554	ENSG00000179674	0.0255	3.198e-24
ENSG00000128573	ENSG00000179674	-0.0258	3.671e-24
ENSG00000116731	ENSG00000179674	0.0586	9.97e-24
ENSG00000146592	ENSG00000179674	0.0219	1.655e-23
ENSG00000131910	ENSG00000179674	0.0468	3.407e-23
ENSG00000089116	ENSG00000179674	0.0489	5.916e-23
ENSG00000265763	ENSG00000179674	0.0305	1.171e-22
ENSG00000181827	ENSG00000179674	-0.0495	4.226e-22
ENSG00000185630	ENSG00000179674	0.0252	1.002e-21
ENSG00000114861	ENSG00000179674	-0.0326	1.592e-21
ENSG00000120093	ENSG00000179674	-0.0339	1.896e-21
ENSG00000168062	ENSG00000179674	0.0296	6.652e-21
ENSG00000181444	ENSG00000179674	0.0289	7.077e-21
ENSG00000182568	ENSG00000179674	0.0223	3.153e-20
ENSG00000050344	ENSG00000179674	-0.0256	9.553e-20
ENSG00000253293	ENSG00000179674	0.0295	1.793e-19
ENSG00000183734	ENSG00000179674	-0.0291	3.098e-19
ENSG00000164379	ENSG00000179674	0.0232	3.188e-19
ENSG00000139445	ENSG00000179674	-0.0395	3.277e-19
ENSG00000197162	ENSG00000179674	0.0396	3.411e-19
ENSG00000177888	ENSG00000179674	-0.0462	4.841e-19
ENSG00000197063	ENSG00000179674	-0.0444	5.31e-19
ENSG00000125813	ENSG00000179674	-0.0396	6.352e-19
ENSG00000085276	ENSG00000179674	0.0206	2.24e-18
ENSG00000095794	ENSG00000179674	-0.0342	3.076e-18
ENSG00000164684	ENSG00000179674	0.0192	1.442e-17
ENSG00000053254	ENSG00000179674	-0.0348	1.445e-17
ENSG00000233757	ENSG00000179674	0.0466	3.811e-17
ENSG00000009950	ENSG00000179674	-0.0234	6.214e-17
ENSG00000104447	ENSG00000179674	-0.0196	1.409e-16
ENSG00000157657	ENSG00000179674	-0.0232	1.502e-16
ENSG00000182158	ENSG00000179674	-0.031	2.951e-16
ENSG00000059728	ENSG00000179674	0.0282	2.995e-16
ENSG00000179774	ENSG00000179674	0.0644	3.154e-16
ENSG00000197619	ENSG00000179674	-0.0398	3.992e-16
ENSG00000181449	ENSG00000179674	-0.0202	4.989e-16
ENSG00000137709	ENSG00000179674	0.031	5.546e-16
ENSG00000165259	ENSG00000179674	0.0281	6.216e-16
ENSG00000137309	ENSG00000179674	0.0297	6.311e-16
ENSG00000134532	ENSG00000179674	-0.0223	8.372e-16
ENSG00000125968	ENSG00000179674	0.0182	9.25e-16
ENSG00000117475	ENSG00000179674	0.0461	1.906e-15
ENSG00000086102	ENSG00000179674	-0.0547	2.479e-15
ENSG00000168214	ENSG00000179674	-0.0405	2.622e-15
ENSG00000116819	ENSG00000179674	-0.0351	2.79e-15
ENSG00000180535	ENSG00000179674	-0.0345	3.315e-15
ENSG00000137090	ENSG00000179674	0.052	3.623e-15
ENSG00000180053	ENSG00000179674	0.0586	4.328e-15
ENSG00000166949	ENSG00000179674	0.0233	5.75e-15
ENSG00000100219	ENSG00000179674	-0.0291	7.222e-15
ENSG00000113916	ENSG00000179674	-0.0215	1.444e-14
ENSG00000169957	ENSG00000179674	0.0441	1.947e-14
ENSG00000266265	ENSG00000179674	0.0523	2.01e-14
ENSG00000073861	ENSG00000179674	-0.0279	2.129e-14
ENSG00000213762	ENSG00000179674	-0.0406	2.259e-14
ENSG00000141510	ENSG00000179674	-0.0228	2.341e-14
ENSG00000067082	ENSG00000179674	0.0288	2.802e-14
ENSG00000103460	ENSG00000179674	0.0219	3.259e-14
ENSG00000171649	ENSG00000179674	0.0271	3.467e-14
ENSG00000148704	ENSG00000179674	0.0378	3.648e-14
ENSG00000177732	ENSG00000179674	-0.0332	4.166e-14
ENSG00000167377	ENSG00000179674	0.0397	4.696e-14
ENSG00000119042	ENSG00000179674	0.0213	6.074e-14
ENSG00000029153	ENSG00000179674	0.023	6.872e-14
ENSG00000107485	ENSG00000179674	0.0166	7.205e-14
ENSG00000136630	ENSG00000179674	-0.021	7.407e-14
ENSG00000075407	ENSG00000179674	-0.0377	7.644e-14
ENSG00000173276	ENSG00000179674	-0.0362	1.015e-13
ENSG00000151615	ENSG00000179674	0.0449	1.094e-13
ENSG00000148737	ENSG00000179674	0.0252	1.359e-13
ENSG00000152518	ENSG00000179674	0.0233	1.402e-13
ENSG00000174738	ENSG00000179674	-0.0318	1.45e-13
ENSG00000198715	ENSG00000179674	-0.0243	1.469e-13
ENSG00000148513	ENSG00000179674	-0.0235	2.079e-13
ENSG00000254004	ENSG00000179674	0.0417	2.331e-13
ENSG00000007372	ENSG00000179674	-0.0208	2.35e-13
ENSG00000198846	ENSG00000179674	0.0161	2.671e-13
ENSG00000124232	ENSG00000179674	0.0601	2.84e-13
ENSG00000070444	ENSG00000179674	0.0429	3.943e-13
ENSG00000196812	ENSG00000179674	-0.0346	4.354e-13
ENSG00000198740	ENSG00000179674	0.0385	4.728e-13
ENSG00000197016	ENSG00000179674	-0.0357	5.285e-13
ENSG00000128710	ENSG00000179674	-0.0414	5.506e-13
ENSG00000131849	ENSG00000179674	-0.0293	6.164e-13
ENSG00000006704	ENSG00000179674	-0.0295	6.956e-13
ENSG00000171476	ENSG00000179674	-0.0155	7.98e-13
ENSG00000245680	ENSG00000179674	-0.0283	8.316e-13
ENSG00000123388	ENSG00000179674	0.03	8.541e-13
ENSG00000164299	ENSG00000179695	0.1039	4.541e-137
ENSG00000255009	ENSG00000179695	0.0895	2.606e-104
ENSG00000215356	ENSG00000179695	0.066	3.192e-54
ENSG00000183733	ENSG00000179695	0.0624	4.903e-51
ENSG00000143006	ENSG00000179695	-0.03	3.638e-38
ENSG00000064835	ENSG00000179695	0.0259	3.649e-36
ENSG00000124827	ENSG00000179695	0.0271	1.32e-34
ENSG00000188909	ENSG00000179695	0.0436	3.055e-29
ENSG00000196350	ENSG00000179695	0.015	9.823e-27
ENSG00000189299	ENSG00000179695	0.0147	1.772e-24
ENSG00000106410	ENSG00000179695	0.04	2.069e-24
ENSG00000274529	ENSG00000179695	0.0305	6.849e-21
ENSG00000176009	ENSG00000179695	0.0274	1.204e-19
ENSG00000183434	ENSG00000179695	0.0198	5.42e-19
ENSG00000260596	ENSG00000179695	-0.0116	2.705e-17
ENSG00000146618	ENSG00000179695	0.0234	3.817e-17
ENSG00000008197	ENSG00000179695	0.0161	8.073e-17
ENSG00000205143	ENSG00000179695	0.012	1.589e-16
ENSG00000165588	ENSG00000179695	-0.0056	1.503e-15
ENSG00000185002	ENSG00000179695	0.008	4.992e-14
ENSG00000164334	ENSG00000179695	0.0326	4.639e-13
ENSG00000102878	ENSG00000179698	0.0865	6.799e-146
ENSG00000220201	ENSG00000179698	0.1014	2.168e-98
ENSG00000260428	ENSG00000179698	0.0763	4.04e-85
ENSG00000179632	ENSG00000179698	0.0921	6.214e-46
ENSG00000268041	ENSG00000179698	0.0704	3.85e-31
ENSG00000186790	ENSG00000179698	0.0716	3.658e-27
ENSG00000197363	ENSG00000179698	0.0605	3.296e-26
ENSG00000171163	ENSG00000179698	0.0548	2.23e-25
ENSG00000278318	ENSG00000179698	-0.0296	2.531e-24
ENSG00000165821	ENSG00000179698	0.032	1.244e-23
ENSG00000151623	ENSG00000179698	-0.0272	3.55e-23
ENSG00000102034	ENSG00000179698	-0.0368	1.593e-22
ENSG00000122515	ENSG00000179698	0.0528	2.418e-22
ENSG00000159140	ENSG00000179698	0.068	2.822e-20
ENSG00000261678	ENSG00000179698	0.0535	7.438e-20
ENSG00000118156	ENSG00000179698	0.0478	9.452e-20
ENSG00000104064	ENSG00000179698	0.0635	9.5e-20
ENSG00000163435	ENSG00000179698	0.0235	2.419e-19
ENSG00000105261	ENSG00000179698	0.1074	3.866e-19
ENSG00000212993	ENSG00000179698	0.039	8.251e-19
ENSG00000181666	ENSG00000179698	-0.048	9.837e-19
ENSG00000186812	ENSG00000179698	-0.0547	1.285e-18
ENSG00000167967	ENSG00000179698	0.057	1.376e-18
ENSG00000174586	ENSG00000179698	0.0393	3.342e-18
ENSG00000134595	ENSG00000179698	0.0372	3.898e-18
ENSG00000102038	ENSG00000179698	-0.0223	2.871e-17
ENSG00000180787	ENSG00000179698	0.0262	2.93e-17
ENSG00000185122	ENSG00000179698	0.0555	4.676e-17
ENSG00000127152	ENSG00000179698	0.0239	1.883e-16
ENSG00000101057	ENSG00000179698	-0.0288	3.43e-16
ENSG00000241149	ENSG00000179698	-0.1371	4.845e-16
ENSG00000158805	ENSG00000179698	0.0448	5.652e-16
ENSG00000171467	ENSG00000179698	0.0407	1.107e-15
ENSG00000250571	ENSG00000179698	0.0439	1.226e-15
ENSG00000150051	ENSG00000179698	0.0204	1.876e-15
ENSG00000128604	ENSG00000179698	0.0263	1.912e-15
ENSG00000165684	ENSG00000179698	0.0474	1.914e-15
ENSG00000278570	ENSG00000179698	0.0541	2.608e-15
ENSG00000165030	ENSG00000179698	-0.0259	3.573e-15
ENSG00000125846	ENSG00000179698	-0.045	4.731e-15
ENSG00000168348	ENSG00000179698	0.0458	1.046e-14
ENSG00000198028	ENSG00000179698	0.0288	1.187e-14
ENSG00000102901	ENSG00000179698	0.0427	1.212e-14
ENSG00000274349	ENSG00000179698	-0.0316	1.287e-14
ENSG00000170122	ENSG00000179698	-0.0469	1.936e-14
ENSG00000149922	ENSG00000179698	0.0383	2.343e-14
ENSG00000256683	ENSG00000179698	0.037	2.738e-14
ENSG00000170581	ENSG00000179698	0.0403	3.17e-14
ENSG00000130940	ENSG00000179698	0.0243	3.343e-14
ENSG00000151612	ENSG00000179698	-0.0254	4.868e-14
ENSG00000033800	ENSG00000179698	0.0522	5.307e-14
ENSG00000164853	ENSG00000179698	-0.0368	2.185e-13
ENSG00000105392	ENSG00000179698	0.0433	2.249e-13
ENSG00000076108	ENSG00000179698	0.0475	2.61e-13
ENSG00000107485	ENSG00000179698	-0.0164	3.12e-13
ENSG00000164900	ENSG00000179698	0.069	3.642e-13
ENSG00000152475	ENSG00000179698	0.0396	3.987e-13
ENSG00000167766	ENSG00000179698	0.0303	4.267e-13
ENSG00000147862	ENSG00000179698	0.0194	4.482e-13
ENSG00000185278	ENSG00000179698	-0.0415	5.425e-13
ENSG00000185513	ENSG00000179698	0.0306	6.863e-13
ENSG00000141510	ENSG00000179698	0.0217	7.476e-13
ENSG00000175105	ENSG00000179698	0.0407	7.582e-13
ENSG00000106410	ENSG00000179709	0.2551	8.187e-234
ENSG00000183733	ENSG00000179709	0.1778	4.059e-103
ENSG00000249961	ENSG00000179709	0.0447	5.657e-50
ENSG00000008197	ENSG00000179709	0.0523	3.253e-42
ENSG00000141946	ENSG00000179709	0.0324	8.589e-26
ENSG00000283516	ENSG00000179709	0.0305	9.693e-23
ENSG00000083307	ENSG00000179709	0.0126	5.824e-20
ENSG00000227059	ENSG00000179709	-0.0555	7.063e-19
ENSG00000144331	ENSG00000179709	-0.0094	1.041e-18
ENSG00000188909	ENSG00000179709	0.0664	6.561e-18
ENSG00000173976	ENSG00000179709	0.03	6.82e-16
ENSG00000178919	ENSG00000179709	-0.0084	3.596e-15
ENSG00000186487	ENSG00000179709	0.0115	9.861e-15
ENSG00000162086	ENSG00000179709	-0.0103	1.155e-14
ENSG00000170581	ENSG00000179709	-0.0152	1.185e-14
ENSG00000151379	ENSG00000179709	0.0487	1.608e-14
ENSG00000215343	ENSG00000179709	0.0402	1.614e-14
ENSG00000204532	ENSG00000179709	0.0441	2.12e-14
ENSG00000185177	ENSG00000179709	0.0481	2.544e-14
ENSG00000204595	ENSG00000179709	0.0339	2.612e-14
ENSG00000101883	ENSG00000179709	-0.0238	2.979e-14
ENSG00000269699	ENSG00000179709	0.0193	4.759e-13
ENSG00000136931	ENSG00000179715	0.1088	4.127e-57
ENSG00000125798	ENSG00000179715	0.0673	2.366e-53
ENSG00000118263	ENSG00000179715	0.0621	2.3e-51
ENSG00000170365	ENSG00000179715	-0.0633	1.19e-48
ENSG00000172888	ENSG00000179715	-0.129	3.585e-48
ENSG00000205922	ENSG00000179715	-0.0723	1.896e-44
ENSG00000028277	ENSG00000179715	0.0489	2.086e-42
ENSG00000177494	ENSG00000179715	0.0487	9.268e-42
ENSG00000141579	ENSG00000179715	0.0774	6.923e-39
ENSG00000111145	ENSG00000179715	0.0666	7.414e-39
ENSG00000109906	ENSG00000179715	-0.0488	1.337e-37
ENSG00000131408	ENSG00000179715	0.1104	2.673e-36
ENSG00000268041	ENSG00000179715	0.1063	8.445e-36
ENSG00000101665	ENSG00000179715	0.054	4.711e-35
ENSG00000083307	ENSG00000179715	-0.0628	2.209e-33
ENSG00000197961	ENSG00000179715	-0.0947	2.262e-33
ENSG00000143995	ENSG00000179715	-0.0421	7.129e-32
ENSG00000020633	ENSG00000179715	-0.0382	1.766e-31
ENSG00000196263	ENSG00000179715	0.0791	2.359e-31
ENSG00000185650	ENSG00000179715	0.0493	4.492e-31
ENSG00000052850	ENSG00000179715	0.0499	9.336e-31
ENSG00000144218	ENSG00000179715	-0.0349	1.267e-30
ENSG00000120068	ENSG00000179715	0.0645	1.577e-30
ENSG00000123411	ENSG00000179715	0.0713	3.241e-30
ENSG00000185630	ENSG00000179715	0.0419	5.199e-29
ENSG00000113387	ENSG00000179715	-0.0876	9.163e-29
ENSG00000049768	ENSG00000179715	0.0582	9.302e-29
ENSG00000143190	ENSG00000179715	0.0894	9.359e-29
ENSG00000143194	ENSG00000179715	0.0729	1.005e-28
ENSG00000141510	ENSG00000179715	0.0464	7.588e-28
ENSG00000095951	ENSG00000179715	0.0644	3.943e-27
ENSG00000135100	ENSG00000179715	0.0749	7.07e-27
ENSG00000169136	ENSG00000179715	-0.0418	1.012e-26
ENSG00000105967	ENSG00000179715	0.0405	1.068e-26
ENSG00000060138	ENSG00000179715	-0.0442	5.622e-26
ENSG00000189403	ENSG00000179715	0.0989	1.509e-25
ENSG00000129514	ENSG00000179715	0.041	2.318e-25
ENSG00000186814	ENSG00000179715	-0.0857	8.513e-25
ENSG00000101057	ENSG00000179715	0.0507	1.307e-24
ENSG00000114861	ENSG00000179715	0.0496	1.969e-24
ENSG00000253293	ENSG00000179715	0.047	4.061e-24
ENSG00000120693	ENSG00000179715	-0.0455	5.446e-24
ENSG00000143867	ENSG00000179715	-0.0401	1.316e-23
ENSG00000133937	ENSG00000179715	-0.0681	2.568e-23
ENSG00000106038	ENSG00000179715	0.0776	3.871e-23
ENSG00000130584	ENSG00000179715	-0.05	1.807e-22
ENSG00000176678	ENSG00000179715	0.0437	3.282e-22
ENSG00000063438	ENSG00000179715	-0.0306	4.11e-22
ENSG00000170485	ENSG00000179715	0.035	6.121e-22
ENSG00000079263	ENSG00000179715	0.0445	9.736e-22
ENSG00000217236	ENSG00000179715	0.0542	1.204e-21
ENSG00000125285	ENSG00000179715	-0.0464	1.665e-21
ENSG00000154655	ENSG00000179715	-0.0408	1.927e-21
ENSG00000164463	ENSG00000179715	-0.0718	1.949e-21
ENSG00000128272	ENSG00000179715	0.0721	2.527e-21
ENSG00000019485	ENSG00000179715	-0.0554	2.54e-21
ENSG00000157514	ENSG00000179715	0.0321	3.154e-21
ENSG00000073861	ENSG00000179715	0.0491	3.951e-21
ENSG00000164651	ENSG00000179715	0.04	4.516e-21
ENSG00000115415	ENSG00000179715	-0.0533	8.704e-21
ENSG00000116604	ENSG00000179715	0.0723	1.098e-20
ENSG00000073282	ENSG00000179715	0.0314	1.49e-20
ENSG00000165030	ENSG00000179715	-0.0429	1.683e-20
ENSG00000116580	ENSG00000179715	0.076	2.635e-20
ENSG00000125826	ENSG00000179715	0.069	3.849e-20
ENSG00000177374	ENSG00000179715	-0.0353	3.883e-20
ENSG00000243943	ENSG00000179715	-0.0471	5.763e-20
ENSG00000107187	ENSG00000179715	-0.1038	6.765e-20
ENSG00000170577	ENSG00000179715	-0.0341	8.481e-20
ENSG00000203883	ENSG00000179715	-0.0438	8.757e-20
ENSG00000119950	ENSG00000179715	-0.0478	1.435e-19
ENSG00000196843	ENSG00000179715	0.044	1.565e-19
ENSG00000043039	ENSG00000179715	-0.038	2.579e-19
ENSG00000152804	ENSG00000179715	0.0324	4.835e-19
ENSG00000165804	ENSG00000179715	-0.0462	7.549e-19
ENSG00000179195	ENSG00000179715	-0.0684	7.731e-19
ENSG00000126003	ENSG00000179715	-0.0595	8.377e-19
ENSG00000069812	ENSG00000179715	-0.0357	1.428e-18
ENSG00000140968	ENSG00000179715	0.0322	1.506e-18
ENSG00000100644	ENSG00000179715	0.0473	1.507e-18
ENSG00000172748	ENSG00000179715	-0.0531	2.754e-18
ENSG00000150347	ENSG00000179715	0.0348	2.817e-18
ENSG00000177873	ENSG00000179715	0.0613	3.377e-18
ENSG00000184828	ENSG00000179715	0.0343	6.671e-18
ENSG00000108924	ENSG00000179715	-0.0335	1.024e-17
ENSG00000118495	ENSG00000179715	-0.0275	1.04e-17
ENSG00000141905	ENSG00000179715	-0.0515	1.175e-17
ENSG00000187634	ENSG00000179715	0.0315	1.304e-17
ENSG00000029153	ENSG00000179715	-0.0372	1.472e-17
ENSG00000176542	ENSG00000179715	-0.07	1.544e-17
ENSG00000196793	ENSG00000179715	-0.0431	1.737e-17
ENSG00000212993	ENSG00000179715	0.0526	1.781e-17
ENSG00000121068	ENSG00000179715	-0.0304	2.217e-17
ENSG00000111424	ENSG00000179715	0.0324	2.58e-17
ENSG00000082175	ENSG00000179715	0.0348	2.65e-17
ENSG00000198556	ENSG00000179715	0.0661	2.692e-17
ENSG00000169714	ENSG00000179715	-0.0871	3.373e-17
ENSG00000138378	ENSG00000179715	0.0325	3.988e-17
ENSG00000164749	ENSG00000179715	0.0425	4.179e-17
ENSG00000121454	ENSG00000179715	-0.0438	4.316e-17
ENSG00000106331	ENSG00000179715	0.1099	5.021e-17
ENSG00000116990	ENSG00000179715	-0.0334	6.842e-17
ENSG00000139083	ENSG00000179715	-0.0513	7.949e-17
ENSG00000159140	ENSG00000179715	-0.0861	8.183e-17
ENSG00000124203	ENSG00000179715	0.0462	1.159e-16
ENSG00000159592	ENSG00000179715	0.0921	1.279e-16
ENSG00000011590	ENSG00000179715	0.0428	2.157e-16
ENSG00000170949	ENSG00000179715	0.055	2.217e-16
ENSG00000062194	ENSG00000179715	-0.0903	3.545e-16
ENSG00000104903	ENSG00000179715	0.0438	4.496e-16
ENSG00000133740	ENSG00000179715	0.0501	4.884e-16
ENSG00000135903	ENSG00000179715	-0.0356	5.984e-16
ENSG00000176842	ENSG00000179715	0.0402	6.512e-16
ENSG00000183770	ENSG00000179715	0.0395	7.514e-16
ENSG00000128645	ENSG00000179715	-0.0459	1.036e-15
ENSG00000185610	ENSG00000179715	0.0829	1.388e-15
ENSG00000181722	ENSG00000179715	0.0371	1.416e-15
ENSG00000142599	ENSG00000179715	0.0529	1.8e-15
ENSG00000130711	ENSG00000179715	-0.0786	2.1e-15
ENSG00000100968	ENSG00000179715	0.0275	3.048e-15
ENSG00000198482	ENSG00000179715	-0.0566	3.701e-15
ENSG00000197472	ENSG00000179715	-0.0475	3.846e-15
ENSG00000170689	ENSG00000179715	-0.0332	4.1e-15
ENSG00000179528	ENSG00000179715	-0.0465	4.612e-15
ENSG00000166478	ENSG00000179715	-0.0712	4.777e-15
ENSG00000157557	ENSG00000179715	0.0301	1.004e-14
ENSG00000170802	ENSG00000179715	0.0544	1.166e-14
ENSG00000083812	ENSG00000179715	-0.0604	1.169e-14
ENSG00000099326	ENSG00000179715	0.0567	1.63e-14
ENSG00000101076	ENSG00000179715	-0.0419	1.815e-14
ENSG00000165512	ENSG00000179715	-0.0311	1.864e-14
ENSG00000127528	ENSG00000179715	0.0268	1.939e-14
ENSG00000198039	ENSG00000179715	-0.0539	1.976e-14
ENSG00000112033	ENSG00000179715	0.044	2.25e-14
ENSG00000189067	ENSG00000179715	0.0298	2.656e-14
ENSG00000134323	ENSG00000179715	-0.0291	2.673e-14
ENSG00000171735	ENSG00000179715	0.0553	3.081e-14
ENSG00000131910	ENSG00000179715	-0.0506	4.727e-14
ENSG00000178919	ENSG00000179715	0.0306	5.039e-14
ENSG00000036549	ENSG00000179715	0.0728	5.253e-14
ENSG00000160973	ENSG00000179715	0.0412	5.802e-14
ENSG00000163792	ENSG00000179715	-0.0589	5.807e-14
ENSG00000198538	ENSG00000179715	0.0529	5.931e-14
ENSG00000063587	ENSG00000179715	0.046	6.28e-14
ENSG00000196700	ENSG00000179715	0.0431	8.141e-14
ENSG00000179772	ENSG00000179715	0.0456	8.382e-14
ENSG00000157657	ENSG00000179715	0.0297	1.115e-13
ENSG00000171443	ENSG00000179715	0.0587	1.134e-13
ENSG00000196628	ENSG00000179715	-0.0277	1.25e-13
ENSG00000144485	ENSG00000179715	0.0307	1.261e-13
ENSG00000077150	ENSG00000179715	-0.0491	1.484e-13
ENSG00000178163	ENSG00000179715	0.0273	1.574e-13
ENSG00000101096	ENSG00000179715	0.0245	1.956e-13
ENSG00000147117	ENSG00000179715	0.065	2.469e-13
ENSG00000179943	ENSG00000179715	-0.0667	2.8e-13
ENSG00000140009	ENSG00000179715	0.0401	3.434e-13
ENSG00000129071	ENSG00000179715	0.0622	3.949e-13
ENSG00000205927	ENSG00000179715	0.04	4.149e-13
ENSG00000135111	ENSG00000179715	-0.0228	5.475e-13
ENSG00000143578	ENSG00000179715	-0.0469	5.659e-13
ENSG00000102038	ENSG00000179715	0.0266	5.888e-13
ENSG00000167491	ENSG00000179715	0.0689	7.946e-13
ENSG00000173253	ENSG00000179715	0.0346	8.132e-13
ENSG00000101057	ENSG00000179750	0.1349	6.914e-82
ENSG00000213347	ENSG00000179750	0.1341	1.312e-59
ENSG00000129173	ENSG00000179750	0.1103	1.34e-44
ENSG00000123405	ENSG00000179750	0.0817	8.893e-43
ENSG00000111206	ENSG00000179750	0.1207	6.477e-41
ENSG00000115163	ENSG00000179750	0.1237	1.552e-39
ENSG00000134323	ENSG00000179750	-0.071	3.297e-39
ENSG00000143390	ENSG00000179750	0.1151	2.49e-27
ENSG00000154655	ENSG00000179750	0.0649	1.845e-26
ENSG00000029639	ENSG00000179750	0.1073	2.088e-25
ENSG00000166888	ENSG00000179750	0.0685	3.685e-25
ENSG00000163666	ENSG00000179750	0.0934	1.02e-24
ENSG00000133794	ENSG00000179750	-0.072	1.412e-24
ENSG00000127124	ENSG00000179750	0.0563	2.724e-24
intercept	ENSG00000179750	-1.7206	3.15e-24
ENSG00000043039	ENSG00000179750	0.06	1.664e-23
ENSG00000151702	ENSG00000179750	-0.0559	4.31e-23
ENSG00000134046	ENSG00000179750	0.0988	1.689e-22
ENSG00000105717	ENSG00000179750	0.0769	1.905e-22
ENSG00000176083	ENSG00000179750	0.0651	1.342e-21
ENSG00000125850	ENSG00000179750	-0.0911	1.69e-21
ENSG00000113387	ENSG00000179750	0.1053	4.154e-21
ENSG00000117595	ENSG00000179750	0.0485	5.321e-21
ENSG00000135457	ENSG00000179750	-0.0664	9.556e-21
ENSG00000183734	ENSG00000179750	0.0607	1.892e-20
ENSG00000102804	ENSG00000179750	-0.0567	2.227e-20
ENSG00000157554	ENSG00000179750	-0.0482	9.727e-20
ENSG00000105610	ENSG00000179750	0.0916	2.341e-19
ENSG00000139083	ENSG00000179750	0.0782	3.409e-19
ENSG00000177494	ENSG00000179750	-0.0456	3.973e-19
ENSG00000186487	ENSG00000179750	0.071	4.436e-19
ENSG00000006704	ENSG00000179750	-0.0737	6.743e-19
ENSG00000278318	ENSG00000179750	-0.0509	1.415e-18
ENSG00000118689	ENSG00000179750	0.0777	2.123e-18
ENSG00000176678	ENSG00000179750	-0.0555	3.787e-18
ENSG00000174796	ENSG00000179750	-0.1149	4.763e-18
ENSG00000204231	ENSG00000179750	0.026	8.282e-18
ENSG00000276234	ENSG00000179750	0.046	1.096e-17
ENSG00000205927	ENSG00000179750	-0.0668	1.591e-17
ENSG00000127152	ENSG00000179750	-0.049	2.006e-17
ENSG00000057657	ENSG00000179750	0.0416	3.357e-17
ENSG00000212993	ENSG00000179750	-0.0727	1.062e-16
ENSG00000173039	ENSG00000179750	-0.1093	1.479e-16
ENSG00000142611	ENSG00000179750	-0.0439	1.692e-16
ENSG00000198131	ENSG00000179750	0.0693	3.307e-16
ENSG00000138083	ENSG00000179750	-0.0509	3.452e-16
ENSG00000184271	ENSG00000179750	0.0658	6.266e-16
ENSG00000116819	ENSG00000179750	-0.0723	7.3e-16
ENSG00000116132	ENSG00000179750	-0.036	7.828e-16
ENSG00000179111	ENSG00000179750	0.0635	1.058e-15
ENSG00000188295	ENSG00000179750	-0.0836	1.653e-15
ENSG00000173673	ENSG00000179750	0.1273	1.899e-15
ENSG00000161642	ENSG00000179750	0.0465	2.254e-15
ENSG00000105419	ENSG00000179750	0.0479	2.675e-15
ENSG00000180035	ENSG00000179750	-0.0855	3.073e-15
ENSG00000005073	ENSG00000179750	0.0575	3.326e-15
ENSG00000174306	ENSG00000179750	-0.0767	3.756e-15
ENSG00000168310	ENSG00000179750	0.0834	3.824e-15
ENSG00000184221	ENSG00000179750	0.0592	4.675e-15
ENSG00000126561	ENSG00000179750	0.0458	5.161e-15
ENSG00000089335	ENSG00000179750	-0.0461	7.754e-15
ENSG00000157557	ENSG00000179750	-0.0428	8.773e-15
ENSG00000172238	ENSG00000179750	-0.0933	9.178e-15
ENSG00000187098	ENSG00000179750	-0.041	1.208e-14
ENSG00000197013	ENSG00000179750	0.0724	1.865e-14
ENSG00000005513	ENSG00000179750	0.0434	2.706e-14
ENSG00000170166	ENSG00000179750	0.0783	2.755e-14
ENSG00000218891	ENSG00000179750	-0.0857	3.459e-14
ENSG00000130751	ENSG00000179750	0.0522	4.783e-14
ENSG00000169856	ENSG00000179750	0.0659	8.107e-14
ENSG00000181896	ENSG00000179750	-0.0893	1.04e-13
ENSG00000049768	ENSG00000179750	-0.055	1.188e-13
ENSG00000163435	ENSG00000179750	0.0386	1.266e-13
ENSG00000198046	ENSG00000179750	0.0572	1.328e-13
ENSG00000012504	ENSG00000179750	-0.0642	1.51e-13
ENSG00000106852	ENSG00000179750	0.0446	1.558e-13
ENSG00000214022	ENSG00000179750	0.0738	2.304e-13
ENSG00000118707	ENSG00000179750	-0.0652	2.505e-13
ENSG00000172845	ENSG00000179750	0.1116	2.65e-13
ENSG00000198521	ENSG00000179750	0.0505	3.522e-13
ENSG00000136630	ENSG00000179750	-0.0412	3.587e-13
ENSG00000181722	ENSG00000179750	0.0478	3.933e-13
ENSG00000177045	ENSG00000179750	-0.0654	8.758e-13
ENSG00000124232	ENSG00000179751	0.3885	0
ENSG00000168267	ENSG00000179751	0.1577	0
ENSG00000106331	ENSG00000179751	-0.1211	1.836e-209
ENSG00000182759	ENSG00000179751	0.0443	4.473e-171
ENSG00000163623	ENSG00000179751	0.0291	1.999e-104
ENSG00000169856	ENSG00000179751	0.0381	1.698e-93
ENSG00000175329	ENSG00000179751	-0.039	6.605e-91
ENSG00000275410	ENSG00000179751	0.0212	6.879e-58
ENSG00000143171	ENSG00000179751	0.0251	1.521e-57
ENSG00000119919	ENSG00000179751	0.0289	4.592e-52
ENSG00000043039	ENSG00000179751	0.0185	7.818e-49
ENSG00000165556	ENSG00000179751	0.0244	3.407e-48
ENSG00000162992	ENSG00000179751	0.0219	9.666e-41
ENSG00000187634	ENSG00000179751	0.0144	2.536e-39
ENSG00000205922	ENSG00000179751	-0.0202	2.775e-39
ENSG00000261678	ENSG00000179751	0.0316	4.293e-38
ENSG00000129514	ENSG00000179751	-0.0149	9.007e-37
ENSG00000164334	ENSG00000179751	0.1259	9.461e-36
ENSG00000084093	ENSG00000179751	0.0296	7.889e-34
ENSG00000163497	ENSG00000179751	0.0236	1.24e-33
ENSG00000116833	ENSG00000179751	0.0132	2.357e-33
ENSG00000007372	ENSG00000179751	0.0145	2.643e-33
ENSG00000180535	ENSG00000179751	0.0222	6.066e-33
ENSG00000179772	ENSG00000179751	0.0212	2.363e-31
ENSG00000004848	ENSG00000179751	0.0175	1.183e-28
ENSG00000060566	ENSG00000179751	-0.0153	1.586e-28
ENSG00000083307	ENSG00000179751	0.0172	1.947e-28
ENSG00000260428	ENSG00000179751	-0.0179	4.549e-28
ENSG00000088881	ENSG00000179751	-0.0137	4.288e-27
ENSG00000106261	ENSG00000179751	-0.0287	1.955e-26
ENSG00000197905	ENSG00000179751	0.0155	3.024e-26
ENSG00000170577	ENSG00000179751	0.0117	1.366e-25
ENSG00000178951	ENSG00000179751	-0.0255	1.303e-23
ENSG00000103449	ENSG00000179751	-0.0105	6.898e-23
ENSG00000196323	ENSG00000179751	-0.0247	7.972e-23
ENSG00000148143	ENSG00000179751	-0.0114	6.688e-22
ENSG00000125492	ENSG00000179751	0.0303	1.583e-21
ENSG00000138083	ENSG00000179751	0.0123	6.337e-21
ENSG00000255009	ENSG00000179751	0.0863	7.439e-21
ENSG00000169297	ENSG00000179751	0.0134	1.05e-20
ENSG00000197360	ENSG00000179751	0.0234	2.659e-20
ENSG00000111206	ENSG00000179751	-0.0173	5.886e-20
ENSG00000074047	ENSG00000179751	0.0112	1.716e-18
ENSG00000132170	ENSG00000179751	-0.0084	2.527e-18
ENSG00000146592	ENSG00000179751	0.0079	2.231e-17
ENSG00000116990	ENSG00000179751	0.0101	2.986e-17
ENSG00000167085	ENSG00000179751	-0.0237	6.509e-17
ENSG00000189067	ENSG00000179751	0.0097	1.208e-16
ENSG00000112837	ENSG00000179751	-0.008	1.828e-16
ENSG00000105880	ENSG00000179751	-0.0138	1.852e-16
ENSG00000007866	ENSG00000179751	-0.0141	2.395e-16
ENSG00000175592	ENSG00000179751	0.0096	3.456e-16
ENSG00000221869	ENSG00000179751	0.0087	7.317e-16
ENSG00000060138	ENSG00000179751	0.01	1.094e-15
ENSG00000154655	ENSG00000179751	0.0102	1.21e-15
ENSG00000205927	ENSG00000179751	-0.0131	1.691e-15
ENSG00000170954	ENSG00000179751	0.0125	3.368e-15
ENSG00000152926	ENSG00000179751	0.0108	5.949e-15
ENSG00000162676	ENSG00000179751	0.0107	7.206e-15
ENSG00000153879	ENSG00000179751	0.0185	1.029e-14
ENSG00000162761	ENSG00000179751	-0.0168	1.405e-14
ENSG00000135374	ENSG00000179751	-0.0116	1.903e-14
ENSG00000135638	ENSG00000179751	-0.0127	1.936e-14
ENSG00000131668	ENSG00000179751	-0.0089	2.158e-14
ENSG00000130522	ENSG00000179751	0.0131	3.188e-14
ENSG00000175213	ENSG00000179751	-0.0182	3.382e-14
ENSG00000155090	ENSG00000179751	0.0107	3.612e-14
ENSG00000062194	ENSG00000179751	-0.0249	4.722e-14
ENSG00000177606	ENSG00000179751	-0.0082	4.905e-14
ENSG00000204335	ENSG00000179751	-0.0118	5.003e-14
ENSG00000100219	ENSG00000179751	0.0119	5.934e-14
ENSG00000197279	ENSG00000179751	0.0125	7.582e-14
ENSG00000136574	ENSG00000179751	0.0082	1.245e-13
ENSG00000125813	ENSG00000179751	-0.014	1.272e-13
ENSG00000102870	ENSG00000179751	-0.0144	3.648e-13
ENSG00000111046	ENSG00000179751	-0.024	3.654e-13
ENSG00000116044	ENSG00000179751	0.0173	4.329e-13
ENSG00000164651	ENSG00000179751	-0.0092	4.495e-13
ENSG00000112033	ENSG00000179751	0.0123	7.166e-13
ENSG00000172059	ENSG00000179751	0.0097	7.397e-13
ENSG00000148826	ENSG00000179751	-0.0122	8.27e-13
ENSG00000143257	ENSG00000179761	0.1539	1.851e-134
ENSG00000144852	ENSG00000179761	0.1232	8.326e-105
ENSG00000012504	ENSG00000179761	0.1091	6.068e-91
ENSG00000085276	ENSG00000179761	-0.0476	1.552e-58
ENSG00000181449	ENSG00000179761	0.0487	3.321e-55
ENSG00000101076	ENSG00000179761	0.0737	3.784e-53
ENSG00000060566	ENSG00000179761	0.0625	3.887e-53
ENSG00000169083	ENSG00000179761	0.0388	1.542e-52
ENSG00000182158	ENSG00000179761	-0.0715	3.348e-51
ENSG00000125285	ENSG00000179761	0.063	8.127e-49
ENSG00000197921	ENSG00000179761	-0.1006	1.292e-44
ENSG00000113722	ENSG00000179761	-0.0863	3.557e-42
ENSG00000009950	ENSG00000179761	0.0458	2.646e-39
ENSG00000092607	ENSG00000179761	0.0431	2.904e-39
ENSG00000122180	ENSG00000179761	0.0906	2.825e-37
ENSG00000165556	ENSG00000179761	-0.0617	7.616e-36
ENSG00000156925	ENSG00000179761	0.0637	4.086e-35
ENSG00000025434	ENSG00000179761	0.052	4.344e-35
ENSG00000143995	ENSG00000179761	0.0382	9.263e-34
ENSG00000141448	ENSG00000179761	-0.0401	2.35e-33
ENSG00000168505	ENSG00000179761	0.0526	4.448e-33
ENSG00000128610	ENSG00000179761	0.0587	6.273e-33
ENSG00000168610	ENSG00000179761	0.073	1.613e-31
ENSG00000132170	ENSG00000179761	-0.033	2.324e-31
ENSG00000112333	ENSG00000179761	0.068	2.646e-30
ENSG00000139515	ENSG00000179761	0.0644	4.774e-29
ENSG00000178662	ENSG00000179761	-0.0437	2.717e-28
ENSG00000119715	ENSG00000179761	0.0585	3.675e-28
ENSG00000198846	ENSG00000179761	0.03	1.319e-27
ENSG00000175387	ENSG00000179761	-0.1032	3.328e-27
ENSG00000168269	ENSG00000179761	0.0602	7.041e-27
ENSG00000197114	ENSG00000179761	0.0729	9.777e-27
ENSG00000124766	ENSG00000179761	-0.0358	5.678e-26
ENSG00000109906	ENSG00000179761	-0.0345	5.749e-25
ENSG00000059728	ENSG00000179761	-0.0444	8.291e-25
ENSG00000074219	ENSG00000179761	-0.0412	9.046e-25
ENSG00000164900	ENSG00000179761	-0.1198	1.237e-24
ENSG00000115738	ENSG00000179761	0.0294	6.024e-24
ENSG00000155966	ENSG00000179761	-0.0291	7.518e-24
ENSG00000176842	ENSG00000179761	-0.0437	1.523e-23
ENSG00000188070	ENSG00000179761	0.0535	8.304e-23
ENSG00000130675	ENSG00000179761	-0.0449	1.574e-22
ENSG00000182568	ENSG00000179761	-0.0295	1.632e-22
ENSG00000130182	ENSG00000179761	0.0823	1.791e-22
ENSG00000180828	ENSG00000179761	-0.0402	3.132e-22
ENSG00000111046	ENSG00000179761	-0.0945	3.247e-22
ENSG00000141579	ENSG00000179761	-0.0502	5.623e-22
ENSG00000126778	ENSG00000179761	-0.0351	7.154e-22
ENSG00000152439	ENSG00000179761	0.0584	1.199e-21
ENSG00000066336	ENSG00000179761	0.0441	1.628e-21
ENSG00000135903	ENSG00000179761	-0.0367	2.228e-21
ENSG00000102935	ENSG00000179761	0.0383	3.275e-21
ENSG00000117707	ENSG00000179761	0.0334	3.414e-21
ENSG00000136826	ENSG00000179761	-0.0274	5.572e-21
ENSG00000144331	ENSG00000179761	0.0325	2.996e-20
ENSG00000179772	ENSG00000179761	0.0494	3.557e-20
ENSG00000147180	ENSG00000179761	-0.0275	3.676e-20
ENSG00000177508	ENSG00000179761	0.0309	4.122e-20
ENSG00000130844	ENSG00000179761	0.0371	4.649e-20
ENSG00000114853	ENSG00000179761	-0.0463	5.563e-20
ENSG00000164330	ENSG00000179761	-0.0309	8.263e-20
ENSG00000187098	ENSG00000179761	-0.0298	1.72e-19
ENSG00000107859	ENSG00000179761	0.0823	2.441e-19
ENSG00000100811	ENSG00000179761	0.0882	5.028e-19
ENSG00000064490	ENSG00000179761	-0.0641	1.093e-18
ENSG00000016082	ENSG00000179761	0.0331	1.125e-18
ENSG00000196498	ENSG00000179761	0.0555	1.165e-18
ENSG00000089116	ENSG00000179761	-0.0541	2.738e-18
ENSG00000079432	ENSG00000179761	-0.0651	1.34e-17
ENSG00000131910	ENSG00000179761	0.0501	1.992e-17
ENSG00000182903	ENSG00000179761	0.056	7.593e-17
ENSG00000125398	ENSG00000179761	0.0221	8.651e-17
ENSG00000124092	ENSG00000179761	0.0416	1.032e-16
ENSG00000151615	ENSG00000179761	0.0625	1.342e-16
ENSG00000169714	ENSG00000179761	-0.0747	1.955e-16
ENSG00000143178	ENSG00000179761	0.045	2.092e-16
ENSG00000144026	ENSG00000179761	-0.0473	2.352e-16
ENSG00000006047	ENSG00000179761	-0.0299	3.432e-16
ENSG00000043355	ENSG00000179761	0.0361	3.618e-16
ENSG00000143194	ENSG00000179761	0.0469	4.028e-16
ENSG00000172346	ENSG00000179761	0.0289	4.561e-16
ENSG00000138795	ENSG00000179761	-0.0218	4.735e-16
ENSG00000184486	ENSG00000179761	0.0336	5.982e-16
ENSG00000187792	ENSG00000179761	-0.0571	9.937e-16
ENSG00000186416	ENSG00000179761	-0.0549	1.309e-15
ENSG00000052850	ENSG00000179761	-0.0303	1.746e-15
ENSG00000179111	ENSG00000179761	-0.0388	2.422e-15
ENSG00000124664	ENSG00000179761	-0.0322	2.462e-15
ENSG00000120963	ENSG00000179761	-0.0553	2.469e-15
ENSG00000151612	ENSG00000179761	0.0329	2.731e-15
ENSG00000197905	ENSG00000179761	-0.034	2.887e-15
ENSG00000105991	ENSG00000179761	-0.0355	3.939e-15
ENSG00000185811	ENSG00000179761	-0.0368	4.05e-15
ENSG00000151702	ENSG00000179761	0.0275	4.225e-15
ENSG00000075407	ENSG00000179761	-0.0495	4.534e-15
ENSG00000127152	ENSG00000179761	-0.0278	7.384e-15
ENSG00000143578	ENSG00000179761	0.0445	7.618e-15
ENSG00000198795	ENSG00000179761	-0.0234	9.47e-15
ENSG00000176678	ENSG00000179761	-0.0307	9.707e-15
ENSG00000172819	ENSG00000179761	0.0319	1.158e-14
ENSG00000215372	ENSG00000179761	0.1429	1.41e-14
ENSG00000143842	ENSG00000179761	0.0314	1.904e-14
ENSG00000115112	ENSG00000179761	0.0209	2.196e-14
ENSG00000128573	ENSG00000179761	-0.0242	2.873e-14
ENSG00000138136	ENSG00000179761	-0.0593	3.108e-14
ENSG00000102901	ENSG00000179761	0.0516	3.707e-14
ENSG00000198455	ENSG00000179761	0.0404	6.063e-14
ENSG00000218891	ENSG00000179761	-0.0526	6.099e-14
ENSG00000111704	ENSG00000179761	0.0506	6.123e-14
ENSG00000120093	ENSG00000179761	0.0333	7.529e-14
ENSG00000134595	ENSG00000179761	0.0394	9.496e-14
ENSG00000196172	ENSG00000179761	-0.0361	9.756e-14
ENSG00000121864	ENSG00000179761	0.0612	1.032e-13
ENSG00000135100	ENSG00000179761	0.0455	1.141e-13
ENSG00000123407	ENSG00000179761	-0.0338	1.54e-13
ENSG00000180053	ENSG00000179761	0.0689	1.58e-13
ENSG00000140044	ENSG00000179761	-0.0281	1.591e-13
ENSG00000179627	ENSG00000179761	-0.0389	1.601e-13
ENSG00000135457	ENSG00000179761	0.0325	1.619e-13
ENSG00000163064	ENSG00000179761	0.0286	2.351e-13
ENSG00000198300	ENSG00000179761	0.0207	2.381e-13
ENSG00000175592	ENSG00000179761	0.0253	3.188e-13
ENSG00000020633	ENSG00000179761	-0.0209	3.432e-13
ENSG00000186350	ENSG00000179761	0.0321	6.284e-13
ENSG00000182986	ENSG00000179761	-0.037	6.449e-13
ENSG00000178175	ENSG00000179761	0.0363	6.759e-13
ENSG00000178935	ENSG00000179761	-0.0451	9.052e-13
ENSG00000136352	ENSG00000179766	0.0316	2.476e-59
ENSG00000177551	ENSG00000179766	0.0314	2.422e-44
ENSG00000260596	ENSG00000179766	-0.0593	7.939e-44
ENSG00000072736	ENSG00000179766	0.0416	2.78e-34
ENSG00000166888	ENSG00000179766	-0.0231	1.207e-32
ENSG00000181690	ENSG00000179766	0.0204	2.131e-32
ENSG00000144331	ENSG00000179766	0.0193	9.922e-31
ENSG00000152784	ENSG00000179766	-0.0165	3.242e-30
ENSG00000009709	ENSG00000179766	0.0214	2.759e-28
ENSG00000163132	ENSG00000179766	0.0151	2.51e-27
ENSG00000164334	ENSG00000179766	0.1498	2.286e-26
ENSG00000283463	ENSG00000179766	0.0709	2.546e-26
ENSG00000006468	ENSG00000179766	0.0141	1.977e-24
ENSG00000064490	ENSG00000179766	0.0332	5.032e-22
ENSG00000283697	ENSG00000179766	0.0693	4.316e-21
ENSG00000172000	ENSG00000179766	0.0213	5.632e-20
ENSG00000125798	ENSG00000179766	0.0164	2.408e-19
ENSG00000135374	ENSG00000179766	0.019	2.749e-19
ENSG00000275004	ENSG00000179766	-0.0228	7.374e-19
ENSG00000184271	ENSG00000179766	0.0212	7.392e-19
ENSG00000078403	ENSG00000179766	0.0301	3.993e-18
ENSG00000198633	ENSG00000179766	0.0421	6.578e-18
ENSG00000197483	ENSG00000179766	-0.03	1.457e-17
ENSG00000146618	ENSG00000179766	-0.0736	2.218e-17
ENSG00000128645	ENSG00000179766	0.0202	2.614e-17
ENSG00000172216	ENSG00000179766	0.0174	4.273e-17
ENSG00000182463	ENSG00000179766	-0.0115	4.78e-17
ENSG00000173153	ENSG00000179766	-0.025	3.372e-16
ENSG00000134852	ENSG00000179766	-0.0247	9.262e-16
ENSG00000169957	ENSG00000179766	0.0273	1.206e-15
ENSG00000214022	ENSG00000179766	-0.0237	1.272e-15
ENSG00000181638	ENSG00000179766	0.0215	5.069e-15
ENSG00000189298	ENSG00000179766	0.0271	1.467e-14
ENSG00000101544	ENSG00000179766	0.0236	2.169e-14
ENSG00000197587	ENSG00000179766	-0.0174	5.293e-14
ENSG00000115112	ENSG00000179766	0.0097	6.14e-14
ENSG00000122180	ENSG00000179766	-0.0252	6.784e-14
ENSG00000205903	ENSG00000179766	0.0251	8.128e-14
ENSG00000166268	ENSG00000179766	0.0187	8.927e-14
ENSG00000117036	ENSG00000179766	0.0227	9.416e-14
ENSG00000124920	ENSG00000179766	0.0102	9.53e-14
ENSG00000111046	ENSG00000179766	0.0344	9.868e-14
ENSG00000185177	ENSG00000179766	0.0739	1.101e-13
ENSG00000143355	ENSG00000179766	0.0131	1.147e-13
ENSG00000179632	ENSG00000179766	-0.028	1.312e-13
ENSG00000278570	ENSG00000179766	0.0293	2.345e-13
ENSG00000142025	ENSG00000179766	0.0448	2.971e-13
ENSG00000139800	ENSG00000179766	0.0184	3.96e-13
ENSG00000244405	ENSG00000179766	0.0118	4.326e-13
ENSG00000122592	ENSG00000179766	0.0143	4.853e-13
ENSG00000163666	ENSG00000179766	0.0193	4.918e-13
ENSG00000121864	ENSG00000179766	-0.0281	6.375e-13
ENSG00000164299	ENSG00000179766	0.0934	6.459e-13
ENSG00000087903	ENSG00000179766	0.0151	6.68e-13
ENSG00000204779	ENSG00000179766	0.0257	8.619e-13
ENSG00000161940	ENSG00000179776	0.2631	0
ENSG00000164736	ENSG00000179776	0.214	0
ENSG00000203883	ENSG00000179776	0.1258	2.473e-139
ENSG00000151702	ENSG00000179776	0.1022	3.491e-134
ENSG00000171056	ENSG00000179776	0.1042	4.962e-117
ENSG00000162367	ENSG00000179776	0.095	5.966e-91
ENSG00000137270	ENSG00000179776	0.1412	5.27e-81
ENSG00000116016	ENSG00000179776	0.0552	9.034e-77
ENSG00000157554	ENSG00000179776	0.0576	8.756e-50
ENSG00000184937	ENSG00000179776	-0.0568	1.923e-49
ENSG00000178175	ENSG00000179776	0.0867	1.043e-47
ENSG00000102935	ENSG00000179776	0.0675	5.371e-45
ENSG00000163435	ENSG00000179776	0.0503	1.101e-39
ENSG00000115738	ENSG00000179776	-0.0427	2.473e-35
ENSG00000125798	ENSG00000179776	-0.055	1.086e-33
ENSG00000106511	ENSG00000179776	0.0505	1.178e-31
ENSG00000100644	ENSG00000179776	-0.0653	1.738e-31
ENSG00000149948	ENSG00000179776	-0.0389	1.016e-30
ENSG00000143995	ENSG00000179776	-0.0424	5.598e-30
ENSG00000178919	ENSG00000179776	-0.0478	8.206e-30
ENSG00000165462	ENSG00000179776	-0.1208	2.073e-29
ENSG00000108175	ENSG00000179776	-0.061	3.494e-28
ENSG00000147180	ENSG00000179776	-0.0377	1.831e-26
ENSG00000137834	ENSG00000179776	0.0466	2.089e-26
ENSG00000165588	ENSG00000179776	-0.058	6.532e-26
ENSG00000169594	ENSG00000179776	0.0404	7.337e-26
ENSG00000089486	ENSG00000179776	-0.0356	4.45e-25
ENSG00000134323	ENSG00000179776	0.0408	7.649e-25
ENSG00000173757	ENSG00000179776	0.0743	1.603e-24
ENSG00000162992	ENSG00000179776	0.0583	1.855e-24
ENSG00000127124	ENSG00000179776	0.0411	4.134e-24
ENSG00000186918	ENSG00000179776	0.0547	5.679e-24
ENSG00000010818	ENSG00000179776	-0.0496	7.905e-24
ENSG00000131914	ENSG00000179776	0.0491	1.454e-23
ENSG00000118526	ENSG00000179776	0.0465	2.781e-23
ENSG00000105967	ENSG00000179776	0.039	3.598e-23
ENSG00000171223	ENSG00000179776	-0.0487	3.936e-23
ENSG00000124496	ENSG00000179776	-0.0439	5.922e-23
ENSG00000115956	ENSG00000179776	0.0414	7.874e-23
ENSG00000168505	ENSG00000179776	0.051	8.804e-23
ENSG00000135373	ENSG00000179776	0.0339	1.28e-22
ENSG00000057935	ENSG00000179776	0.0755	6.233e-22
ENSG00000125740	ENSG00000179776	0.0315	6.541e-22
ENSG00000175745	ENSG00000179776	0.0318	7.494e-22
ENSG00000119138	ENSG00000179776	0.0374	9.789e-22
ENSG00000008197	ENSG00000179776	0.1443	1.22e-21
ENSG00000115355	ENSG00000179776	-0.0547	2.088e-21
ENSG00000129152	ENSG00000179776	-0.0982	2.401e-21
ENSG00000254004	ENSG00000179776	-0.0796	2.946e-21
ENSG00000134954	ENSG00000179776	0.0365	3.713e-21
ENSG00000164683	ENSG00000179776	0.0324	3.783e-21
ENSG00000104177	ENSG00000179776	-0.0371	7.485e-21
ENSG00000156150	ENSG00000179776	0.0677	1.093e-20
ENSG00000181690	ENSG00000179776	-0.0397	2.222e-20
ENSG00000169635	ENSG00000179776	0.0654	5.029e-20
ENSG00000109705	ENSG00000179776	-0.0547	5.885e-20
ENSG00000215612	ENSG00000179776	-0.0574	7.048e-20
ENSG00000131668	ENSG00000179776	-0.0371	7.674e-20
ENSG00000197587	ENSG00000179776	-0.0523	1.602e-19
ENSG00000166211	ENSG00000179776	0.0985	4.605e-19
ENSG00000177045	ENSG00000179776	0.0596	5.379e-19
ENSG00000137309	ENSG00000179776	0.0483	5.825e-19
ENSG00000169946	ENSG00000179776	0.038	5.962e-19
ENSG00000089775	ENSG00000179776	0.0863	6.736e-19
ENSG00000121068	ENSG00000179776	-0.0327	1.709e-18
ENSG00000180318	ENSG00000179776	0.0467	2.819e-18
ENSG00000166526	ENSG00000179776	-0.0597	3.292e-18
ENSG00000095794	ENSG00000179776	0.0503	4.812e-18
ENSG00000164379	ENSG00000179776	-0.0331	5.595e-18
ENSG00000275410	ENSG00000179776	-0.0397	5.987e-18
ENSG00000114853	ENSG00000179776	-0.0515	7.197e-18
ENSG00000159184	ENSG00000179776	-0.0366	8.052e-18
ENSG00000179930	ENSG00000179776	-0.0841	8.69e-18
ENSG00000141646	ENSG00000179776	-0.0572	1.077e-17
ENSG00000164093	ENSG00000179776	-0.029	3.064e-17
ENSG00000177463	ENSG00000179776	-0.0821	6.849e-17
ENSG00000085276	ENSG00000179776	0.029	8.543e-17
ENSG00000136944	ENSG00000179776	-0.0373	8.764e-17
ENSG00000124831	ENSG00000179776	-0.0635	9.37e-17
ENSG00000043355	ENSG00000179776	0.0433	1.193e-16
ENSG00000276644	ENSG00000179776	0.0292	1.291e-16
ENSG00000116819	ENSG00000179776	-0.054	1.889e-16
ENSG00000120149	ENSG00000179776	-0.0313	2.083e-16
ENSG00000125878	ENSG00000179776	-0.0594	2.32e-16
ENSG00000165804	ENSG00000179776	-0.0443	2.541e-16
ENSG00000215343	ENSG00000179776	0.1681	2.961e-16
ENSG00000102034	ENSG00000179776	0.0448	3.654e-16
ENSG00000165512	ENSG00000179776	-0.0341	5.857e-16
ENSG00000124782	ENSG00000179776	-0.0659	6.107e-16
ENSG00000204060	ENSG00000179776	0.0409	8.934e-16
ENSG00000016082	ENSG00000179776	-0.0353	1.832e-15
ENSG00000172379	ENSG00000179776	0.027	1.882e-15
ENSG00000182986	ENSG00000179776	-0.0483	2.26e-15
ENSG00000173404	ENSG00000179776	0.0406	2.381e-15
ENSG00000132005	ENSG00000179776	-0.0699	2.562e-15
ENSG00000064195	ENSG00000179776	0.0433	2.766e-15
ENSG00000134107	ENSG00000179776	0.0305	3.562e-15
ENSG00000175387	ENSG00000179776	0.0884	4.727e-15
ENSG00000125968	ENSG00000179776	0.0261	6.983e-15
ENSG00000198795	ENSG00000179776	0.0278	7.042e-15
ENSG00000197905	ENSG00000179776	0.0396	7.175e-15
ENSG00000007372	ENSG00000179776	-0.0326	7.425e-15
ENSG00000175592	ENSG00000179776	-0.0319	8.453e-15
ENSG00000180787	ENSG00000179776	0.0347	1.367e-14
ENSG00000170374	ENSG00000179776	0.0694	2.195e-14
ENSG00000108511	ENSG00000179776	-0.049	2.582e-14
ENSG00000185551	ENSG00000179776	0.0289	3.031e-14
ENSG00000100625	ENSG00000179776	0.0422	3.313e-14
ENSG00000142611	ENSG00000179776	-0.0294	4.701e-14
ENSG00000169840	ENSG00000179776	-0.0864	4.908e-14
ENSG00000141448	ENSG00000179776	-0.0296	5.134e-14
ENSG00000135111	ENSG00000179776	0.0245	7.875e-14
ENSG00000095951	ENSG00000179776	0.0461	1.035e-13
ENSG00000104447	ENSG00000179776	-0.026	1.128e-13
ENSG00000145908	ENSG00000179776	0.0267	1.252e-13
ENSG00000102038	ENSG00000179776	0.0284	1.464e-13
ENSG00000133937	ENSG00000179776	-0.0525	1.619e-13
ENSG00000124092	ENSG00000179776	-0.0436	1.844e-13
ENSG00000148516	ENSG00000179776	0.0325	2.07e-13
ENSG00000107187	ENSG00000179776	-0.0867	2.2e-13
ENSG00000131127	ENSG00000179776	0.0434	2.354e-13
ENSG00000172059	ENSG00000179776	-0.0343	3.132e-13
ENSG00000135547	ENSG00000179776	0.0305	3.199e-13
ENSG00000138378	ENSG00000179776	-0.0291	4.717e-13
ENSG00000105229	ENSG00000179776	0.0652	4.799e-13
ENSG00000086102	ENSG00000179776	-0.0736	5.757e-13
ENSG00000153234	ENSG00000179776	-0.0275	6.502e-13
ENSG00000083307	ENSG00000179776	0.0389	7.457e-13
ENSG00000168916	ENSG00000179776	-0.0257	7.511e-13
ENSG00000172733	ENSG00000179776	-0.0577	8.844e-13
ENSG00000171532	ENSG00000179796	0.062	1.018e-66
ENSG00000164600	ENSG00000179796	0.0861	1.315e-63
ENSG00000185610	ENSG00000179796	0.095	5.289e-58
ENSG00000112333	ENSG00000179796	0.0577	1.056e-50
ENSG00000119715	ENSG00000179796	0.0471	1.878e-42
ENSG00000166925	ENSG00000179796	0.0529	1.51e-37
ENSG00000125820	ENSG00000179796	-0.0416	6.414e-35
ENSG00000004848	ENSG00000179796	0.0351	2.617e-31
ENSG00000091010	ENSG00000179796	-0.1097	2.695e-31
ENSG00000136352	ENSG00000179796	-0.0295	1.314e-28
ENSG00000170370	ENSG00000179796	0.0272	1.746e-27
ENSG00000171540	ENSG00000179796	-0.0515	2.586e-26
ENSG00000181965	ENSG00000179796	-0.0628	4.762e-26
ENSG00000251493	ENSG00000179796	-0.0207	2.326e-24
ENSG00000083307	ENSG00000179796	0.0302	2.532e-24
ENSG00000184302	ENSG00000179796	0.0422	2.196e-23
ENSG00000113196	ENSG00000179796	0.0304	2.777e-23
ENSG00000117036	ENSG00000179796	-0.0411	5.564e-23
ENSG00000163064	ENSG00000179796	-0.0249	7.381e-23
ENSG00000135547	ENSG00000179796	0.0225	7.967e-23
ENSG00000162761	ENSG00000179796	0.041	1e-22
ENSG00000172493	ENSG00000179796	-0.0336	5.859e-22
ENSG00000111046	ENSG00000179796	0.0605	9.521e-22
ENSG00000198914	ENSG00000179796	-0.0235	1.804e-21
ENSG00000173276	ENSG00000179796	-0.0374	2.799e-21
ENSG00000162599	ENSG00000179796	0.0217	3.863e-21
ENSG00000107807	ENSG00000179796	0.0307	4.252e-21
ENSG00000133937	ENSG00000179796	-0.0367	5.36e-21
ENSG00000168769	ENSG00000179796	-0.0349	1.237e-20
ENSG00000109906	ENSG00000179796	-0.02	3.225e-20
ENSG00000005073	ENSG00000179796	0.0269	3.945e-20
ENSG00000059378	ENSG00000179796	-0.0258	5.434e-20
ENSG00000075891	ENSG00000179796	0.0269	8.672e-20
ENSG00000106689	ENSG00000179796	0.022	1.353e-19
ENSG00000111783	ENSG00000179796	0.0381	2.729e-19
ENSG00000197921	ENSG00000179796	0.0417	3.345e-19
ENSG00000177485	ENSG00000179796	0.0386	7.904e-19
ENSG00000227059	ENSG00000179796	-0.119	9.918e-19
ENSG00000122592	ENSG00000179796	-0.0237	2.075e-18
ENSG00000229544	ENSG00000179796	0.026	2.977e-18
ENSG00000170485	ENSG00000179796	0.018	3.079e-18
ENSG00000105392	ENSG00000179796	-0.041	3.586e-18
ENSG00000181315	ENSG00000179796	-0.0352	5.992e-18
ENSG00000167771	ENSG00000179796	-0.0247	7.408e-18
ENSG00000178764	ENSG00000179796	-0.0244	1.29e-17
ENSG00000185155	ENSG00000179796	-0.0285	1.36e-17
ENSG00000143006	ENSG00000179796	0.0847	1.477e-17
ENSG00000057935	ENSG00000179796	-0.0365	2.113e-17
ENSG00000136944	ENSG00000179796	-0.0207	3.593e-17
ENSG00000147421	ENSG00000179796	0.0336	3.675e-17
ENSG00000181690	ENSG00000179796	-0.0198	4.907e-17
ENSG00000134046	ENSG00000179796	-0.0338	8.318e-17
ENSG00000128714	ENSG00000179796	-0.0259	1.103e-16
ENSG00000169136	ENSG00000179796	0.0184	1.357e-16
ENSG00000132604	ENSG00000179796	0.0457	1.43e-16
ENSG00000163497	ENSG00000179796	-0.0305	3.378e-16
ENSG00000123307	ENSG00000179796	-0.047	4.298e-16
ENSG00000160224	ENSG00000179796	-0.0285	4.797e-16
ENSG00000198839	ENSG00000179796	-0.0366	6.349e-16
ENSG00000144218	ENSG00000179796	0.0139	6.823e-16
ENSG00000138136	ENSG00000179796	0.0405	1.224e-15
ENSG00000068305	ENSG00000179796	-0.0313	1.275e-15
ENSG00000165030	ENSG00000179796	0.021	1.339e-15
ENSG00000186487	ENSG00000179796	0.0255	1.491e-15
ENSG00000155966	ENSG00000179796	0.0149	1.552e-15
ENSG00000102038	ENSG00000179796	-0.0167	1.944e-15
ENSG00000052850	ENSG00000179796	0.0195	2.305e-15
ENSG00000135903	ENSG00000179796	-0.0198	2.986e-15
ENSG00000188313	ENSG00000179796	0.0224	3.414e-15
ENSG00000115844	ENSG00000179796	0.0249	3.713e-15
ENSG00000128709	ENSG00000179796	0.0282	3.97e-15
ENSG00000196498	ENSG00000179796	-0.032	4.604e-15
ENSG00000267508	ENSG00000179796	0.0288	5.673e-15
ENSG00000143867	ENSG00000179796	0.0178	5.818e-15
ENSG00000106536	ENSG00000179796	-0.0222	7.105e-15
ENSG00000119042	ENSG00000179796	-0.0179	7.233e-15
ENSG00000184659	ENSG00000179796	-0.0563	8.531e-15
ENSG00000142065	ENSG00000179796	0.0371	1.157e-14
ENSG00000181896	ENSG00000179796	-0.0372	1.216e-14
ENSG00000011451	ENSG00000179796	0.04	1.733e-14
ENSG00000198795	ENSG00000179796	0.015	1.908e-14
ENSG00000128604	ENSG00000179796	0.0201	2.957e-14
ENSG00000198039	ENSG00000179796	0.0304	3.887e-14
ENSG00000173404	ENSG00000179796	0.0212	4.682e-14
ENSG00000171161	ENSG00000179796	0.0322	7.384e-14
ENSG00000114126	ENSG00000179796	-0.0284	7.624e-14
ENSG00000055609	ENSG00000179796	0.0371	8.357e-14
ENSG00000152192	ENSG00000179796	0.0164	1.073e-13
ENSG00000139352	ENSG00000179796	0.0184	1.286e-13
ENSG00000273706	ENSG00000179796	0.0229	1.589e-13
ENSG00000198546	ENSG00000179796	-0.0319	2.128e-13
ENSG00000165495	ENSG00000179796	-0.0166	2.653e-13
ENSG00000102349	ENSG00000179796	0.0182	3.153e-13
ENSG00000170653	ENSG00000179796	0.0365	3.26e-13
ENSG00000118260	ENSG00000179796	-0.0416	3.474e-13
ENSG00000163848	ENSG00000179796	0.043	4.732e-13
ENSG00000275004	ENSG00000179796	-0.0251	9.133e-13
ENSG00000122145	ENSG00000179799	0.1286	1.508e-91
ENSG00000154655	ENSG00000179799	0.0257	5.127e-67
ENSG00000180828	ENSG00000179799	0.026	9.988e-57
ENSG00000186766	ENSG00000179799	0.05	1.316e-49
ENSG00000111424	ENSG00000179799	-0.0194	3.458e-48
ENSG00000064218	ENSG00000179799	0.0362	5.648e-45
ENSG00000074219	ENSG00000179799	-0.0222	1.038e-44
ENSG00000141644	ENSG00000179799	-0.0415	4.635e-38
ENSG00000167157	ENSG00000179799	0.0187	3.944e-34
ENSG00000125398	ENSG00000179799	-0.0123	4.405e-32
ENSG00000163435	ENSG00000179799	0.0146	2.078e-30
ENSG00000144331	ENSG00000179799	-0.0153	3.356e-28
ENSG00000167081	ENSG00000179799	-0.017	5.955e-28
ENSG00000114439	ENSG00000179799	-0.0273	1.298e-25
ENSG00000125812	ENSG00000179799	0.0261	2.577e-25
ENSG00000135374	ENSG00000179799	0.018	1.053e-24
ENSG00000197385	ENSG00000179799	0.0194	1.32e-24
ENSG00000275410	ENSG00000179799	0.0157	1.493e-24
ENSG00000124664	ENSG00000179799	0.0163	3.032e-24
ENSG00000196670	ENSG00000179799	-0.0286	3.991e-24
ENSG00000053254	ENSG00000179799	0.0203	5.46e-24
ENSG00000137834	ENSG00000179799	-0.0146	1.511e-23
ENSG00000159592	ENSG00000179799	0.0383	3.093e-23
ENSG00000137203	ENSG00000179799	0.0111	1.787e-22
ENSG00000108175	ENSG00000179799	0.018	2.084e-22
ENSG00000012223	ENSG00000179799	0.0077	2.76e-22
ENSG00000166211	ENSG00000179799	0.0356	4.199e-22
ENSG00000106948	ENSG00000179799	0.0176	4.499e-22
ENSG00000136944	ENSG00000179799	-0.0144	4.784e-22
ENSG00000173404	ENSG00000179799	-0.0163	1.685e-21
ENSG00000039600	ENSG00000179799	0.0288	2.384e-21
ENSG00000137709	ENSG00000179799	0.0179	2.874e-21
ENSG00000113716	ENSG00000179799	0.0261	1.999e-20
ENSG00000176009	ENSG00000179799	0.0716	7.066e-20
ENSG00000196967	ENSG00000179799	0.0226	9.997e-20
ENSG00000148513	ENSG00000179799	0.0142	1.723e-19
ENSG00000196705	ENSG00000179799	-0.0274	1.811e-19
ENSG00000134954	ENSG00000179799	-0.0116	2.109e-19
ENSG00000149050	ENSG00000179799	0.0218	2.588e-19
ENSG00000179361	ENSG00000179799	0.0181	3.344e-19
ENSG00000173039	ENSG00000179799	0.0285	1.168e-18
ENSG00000083307	ENSG00000179799	-0.0159	1.394e-18
ENSG00000136451	ENSG00000179799	0.0272	1.791e-18
ENSG00000160113	ENSG00000179799	0.019	2.726e-18
ENSG00000129514	ENSG00000179799	-0.0116	1.568e-17
ENSG00000114126	ENSG00000179799	0.0195	3.134e-17
ENSG00000171649	ENSG00000179799	0.0149	3.429e-17
ENSG00000100105	ENSG00000179799	0.0236	3.731e-17
ENSG00000187772	ENSG00000179799	-0.0115	3.873e-17
ENSG00000117707	ENSG00000179799	-0.0117	6.35e-17
ENSG00000162924	ENSG00000179799	-0.021	6.983e-17
ENSG00000009709	ENSG00000179799	0.0134	1.002e-16
ENSG00000128610	ENSG00000179799	0.016	1.095e-16
ENSG00000084093	ENSG00000179799	0.0234	1.494e-16
ENSG00000143373	ENSG00000179799	-0.0249	1.785e-16
ENSG00000178919	ENSG00000179799	-0.0116	2.005e-16
ENSG00000134438	ENSG00000179799	-0.0266	2.671e-16
ENSG00000142528	ENSG00000179799	0.0193	3.858e-16
ENSG00000196132	ENSG00000179799	0.0194	4.047e-16
ENSG00000173253	ENSG00000179799	-0.0136	4.086e-16
ENSG00000268696	ENSG00000179799	0.0357	5.298e-16
ENSG00000174332	ENSG00000179799	0.0151	9.904e-16
ENSG00000165655	ENSG00000179799	-0.0102	1.325e-15
ENSG00000244405	ENSG00000179799	-0.0108	1.423e-15
ENSG00000101057	ENSG00000179799	-0.0137	1.504e-15
ENSG00000141905	ENSG00000179799	-0.0166	1.546e-15
ENSG00000167785	ENSG00000179799	-0.0108	1.73e-15
ENSG00000085276	ENSG00000179799	0.0092	2.506e-15
ENSG00000255009	ENSG00000179799	0.0843	3.15e-15
ENSG00000189180	ENSG00000179799	0.0236	3.97e-15
ENSG00000100625	ENSG00000179799	0.0146	4.191e-15
ENSG00000136352	ENSG00000179799	-0.0126	5.405e-15
ENSG00000142700	ENSG00000179799	0.013	6.607e-15
ENSG00000055609	ENSG00000179799	0.023	2.382e-14
ENSG00000181722	ENSG00000179799	-0.0121	4.645e-14
ENSG00000159387	ENSG00000179799	-0.0132	1.088e-13
ENSG00000147117	ENSG00000179799	0.0227	1.562e-13
ENSG00000167625	ENSG00000179799	0.0233	1.836e-13
ENSG00000148704	ENSG00000179799	0.018	2.295e-13
ENSG00000213096	ENSG00000179799	-0.0165	2.711e-13
ENSG00000215356	ENSG00000179799	0.0804	3.162e-13
ENSG00000185129	ENSG00000179799	0.0177	3.276e-13
ENSG00000184939	ENSG00000179799	0.0184	3.682e-13
ENSG00000185278	ENSG00000179799	0.0203	4.02e-13
ENSG00000177494	ENSG00000179799	-0.009	4.064e-13
ENSG00000170265	ENSG00000179799	0.0222	5.111e-13
ENSG00000124831	ENSG00000179799	0.0183	6.205e-13
ENSG00000078403	ENSG00000179799	-0.0207	7.585e-13
ENSG00000204060	ENSG00000179799	-0.0121	9.376e-13
ENSG00000129654	ENSG00000179813	0.1496	0
ENSG00000165606	ENSG00000179813	0.0956	2.289e-78
ENSG00000078900	ENSG00000179813	0.0466	1.509e-72
ENSG00000118513	ENSG00000179813	0.045	4.529e-62
ENSG00000139445	ENSG00000179813	0.0721	5.608e-62
ENSG00000142528	ENSG00000179813	0.0749	2.353e-56
ENSG00000243660	ENSG00000179813	0.0804	2.995e-56
ENSG00000087903	ENSG00000179813	0.0516	2.088e-49
ENSG00000149050	ENSG00000179813	0.0681	7.61e-45
ENSG00000188909	ENSG00000179813	0.282	1.703e-44
ENSG00000053254	ENSG00000179813	0.0553	5.348e-43
ENSG00000080298	ENSG00000179813	0.0545	5.595e-43
ENSG00000144331	ENSG00000179813	0.0381	1.128e-42
ENSG00000176009	ENSG00000179813	0.2145	1.167e-42
ENSG00000116793	ENSG00000179813	0.058	1.9e-41
ENSG00000198039	ENSG00000179813	0.0656	2.823e-41
ENSG00000160224	ENSG00000179813	0.0558	2.969e-39
ENSG00000179930	ENSG00000179813	0.0822	2.02e-36
ENSG00000261787	ENSG00000179813	0.0652	7.246e-36
ENSG00000091656	ENSG00000179813	-0.0292	4.777e-33
ENSG00000129173	ENSG00000179813	0.0456	1.284e-32
ENSG00000164600	ENSG00000179813	0.0729	6.659e-32
ENSG00000100625	ENSG00000179813	0.043	3.912e-31
ENSG00000186564	ENSG00000179813	-0.0449	8.046e-31
ENSG00000162761	ENSG00000179813	0.0573	1.27e-29
ENSG00000187098	ENSG00000179813	0.0285	4.21e-28
ENSG00000106948	ENSG00000179813	0.04	4.923e-28
ENSG00000164749	ENSG00000179813	0.0383	5.044e-28
ENSG00000124920	ENSG00000179813	0.0248	1.358e-27
ENSG00000106031	ENSG00000179813	-0.0342	3.987e-27
ENSG00000138795	ENSG00000179813	-0.0224	2.881e-26
ENSG00000082175	ENSG00000179813	0.03	4.285e-26
ENSG00000060566	ENSG00000179813	0.0338	4.766e-26
ENSG00000171295	ENSG00000179813	0.0517	1.922e-25
ENSG00000181449	ENSG00000179813	0.0254	3.196e-25
ENSG00000198160	ENSG00000179813	-0.0681	2.357e-24
ENSG00000116016	ENSG00000179813	0.0199	7.896e-24
ENSG00000198176	ENSG00000179813	-0.0457	1.104e-23
ENSG00000164532	ENSG00000179813	0.0402	2.223e-23
ENSG00000180828	ENSG00000179813	0.0325	2.264e-23
ENSG00000146757	ENSG00000179813	-0.0493	3.327e-23
ENSG00000165643	ENSG00000179813	-0.0652	1.057e-22
ENSG00000155090	ENSG00000179813	0.0319	1.601e-22
ENSG00000106689	ENSG00000179813	-0.0288	1.859e-22
ENSG00000186496	ENSG00000179813	0.0482	4.865e-22
ENSG00000165556	ENSG00000179813	0.0373	7.086e-22
ENSG00000117595	ENSG00000179813	0.0241	8.927e-22
ENSG00000177508	ENSG00000179813	0.0252	1.44e-21
ENSG00000113722	ENSG00000179813	0.047	4.603e-21
ENSG00000162702	ENSG00000179813	0.0476	4.89e-21
ENSG00000148513	ENSG00000179813	-0.0295	6.927e-21
ENSG00000187079	ENSG00000179813	0.0316	1.183e-20
ENSG00000009709	ENSG00000179813	0.0299	1.419e-20
ENSG00000084676	ENSG00000179813	-0.0468	1.553e-20
ENSG00000121068	ENSG00000179813	-0.023	1.621e-20
ENSG00000137309	ENSG00000179813	-0.0335	1.698e-20
ENSG00000105717	ENSG00000179813	-0.0356	2.189e-20
ENSG00000112246	ENSG00000179813	-0.0256	2.553e-20
ENSG00000170485	ENSG00000179813	0.0231	3.548e-20
ENSG00000125520	ENSG00000179813	-0.0419	3.646e-20
ENSG00000153048	ENSG00000179813	0.0414	5.074e-20
ENSG00000180613	ENSG00000179813	-0.0606	5.764e-20
ENSG00000089775	ENSG00000179813	0.0583	2.099e-19
ENSG00000137273	ENSG00000179813	0.0264	2.176e-19
ENSG00000119547	ENSG00000179813	-0.0226	2.337e-19
ENSG00000162992	ENSG00000179813	-0.0337	6.778e-19
ENSG00000196482	ENSG00000179813	0.0279	1.195e-18
ENSG00000089486	ENSG00000179813	-0.0201	1.452e-18
ENSG00000078246	ENSG00000179813	0.0426	1.55e-18
ENSG00000169554	ENSG00000179813	0.0249	2.78e-18
ENSG00000111783	ENSG00000179813	-0.0446	4.93e-18
ENSG00000161940	ENSG00000179813	-0.0303	1.11e-17
ENSG00000008196	ENSG00000179813	-0.0222	1.419e-17
ENSG00000025156	ENSG00000179813	0.0456	1.793e-17
ENSG00000118526	ENSG00000179813	0.0264	2.243e-17
ENSG00000104447	ENSG00000179813	-0.0197	2.635e-17
ENSG00000141448	ENSG00000179813	0.022	3.862e-17
ENSG00000178764	ENSG00000179813	-0.0291	4.187e-17
ENSG00000126368	ENSG00000179813	-0.0274	4.923e-17
ENSG00000081059	ENSG00000179813	0.0209	1.088e-16
ENSG00000131759	ENSG00000179813	-0.0339	1.171e-16
ENSG00000165891	ENSG00000179813	0.0255	1.967e-16
ENSG00000168779	ENSG00000179813	0.0196	1.991e-16
ENSG00000135638	ENSG00000179813	-0.0315	2.978e-16
ENSG00000196453	ENSG00000179813	0.0475	1.504e-15
ENSG00000176399	ENSG00000179813	0.0233	1.795e-15
ENSG00000156150	ENSG00000179813	-0.0383	2.245e-15
ENSG00000012223	ENSG00000179813	0.0124	3.328e-15
ENSG00000106511	ENSG00000179813	0.0226	3.595e-15
ENSG00000185278	ENSG00000179813	0.0438	3.839e-15
ENSG00000196092	ENSG00000179813	0.021	4.181e-15
ENSG00000106410	ENSG00000179813	0.1596	4.391e-15
ENSG00000197933	ENSG00000179813	-0.0363	4.729e-15
ENSG00000157429	ENSG00000179813	0.0454	1.09e-14
ENSG00000165821	ENSG00000179813	-0.0238	1.527e-14
ENSG00000213347	ENSG00000179813	-0.0306	2.591e-14
ENSG00000107485	ENSG00000179813	-0.0165	4.087e-14
ENSG00000159216	ENSG00000179813	0.0219	5.135e-14
ENSG00000121075	ENSG00000179813	0.027	7.929e-14
ENSG00000171817	ENSG00000179813	0.0367	8.077e-14
ENSG00000172006	ENSG00000179813	-0.0415	1.197e-13
ENSG00000174963	ENSG00000179813	0.0414	1.3e-13
ENSG00000221994	ENSG00000179813	-0.0304	2.882e-13
ENSG00000164916	ENSG00000179813	-0.0379	3.498e-13
ENSG00000131264	ENSG00000179813	0.0687	3.64e-13
ENSG00000178187	ENSG00000179813	0.0389	4.342e-13
ENSG00000112182	ENSG00000179813	0.0198	6.219e-13
ENSG00000113716	ENSG00000179813	0.0405	6.276e-13
ENSG00000158805	ENSG00000179813	0.0384	7.823e-13
ENSG00000143171	ENSG00000179817	0.0416	2.919e-160
ENSG00000173253	ENSG00000179817	0.0224	2.122e-56
ENSG00000184486	ENSG00000179817	0.0212	5.716e-53
ENSG00000125398	ENSG00000179817	-0.0128	2.32e-47
ENSG00000087510	ENSG00000179817	0.0128	2.949e-34
ENSG00000165495	ENSG00000179817	-0.0142	4.711e-34
ENSG00000161642	ENSG00000179817	0.0147	4.906e-34
ENSG00000124813	ENSG00000179817	-0.0119	1.969e-33
ENSG00000168769	ENSG00000179817	-0.0227	4.654e-32
ENSG00000164778	ENSG00000179817	0.0156	7.339e-29
ENSG00000186564	ENSG00000179817	0.0182	2.463e-28
ENSG00000177045	ENSG00000179817	0.0205	1.236e-27
ENSG00000074047	ENSG00000179817	0.0132	3.32e-26
ENSG00000176842	ENSG00000179817	0.0153	6.2e-26
ENSG00000177311	ENSG00000179817	0.0157	1.29e-25
ENSG00000117707	ENSG00000179817	0.0118	1.012e-23
ENSG00000115297	ENSG00000179817	-0.0194	3.283e-22
ENSG00000078900	ENSG00000179817	0.0105	7.331e-22
ENSG00000129152	ENSG00000179817	0.0279	8.373e-22
ENSG00000127124	ENSG00000179817	0.0109	1.572e-21
ENSG00000124496	ENSG00000179817	-0.0119	2.184e-21
ENSG00000125820	ENSG00000179817	-0.0157	1.182e-19
ENSG00000197385	ENSG00000179817	0.0145	1.664e-19
ENSG00000101096	ENSG00000179817	0.0087	3.206e-19
ENSG00000178573	ENSG00000179817	0.0075	3.302e-19
ENSG00000179388	ENSG00000179817	0.0088	5.956e-19
ENSG00000172379	ENSG00000179817	0.0084	1.091e-18
ENSG00000143867	ENSG00000179817	0.0102	1.929e-18
ENSG00000196132	ENSG00000179817	0.0172	9.86e-18
ENSG00000122180	ENSG00000179817	-0.0202	1.03e-17
ENSG00000105698	ENSG00000179817	0.0212	1.068e-17
ENSG00000170802	ENSG00000179817	0.0176	1.664e-17
ENSG00000029639	ENSG00000179817	0.018	2.346e-17
ENSG00000008196	ENSG00000179817	0.0091	1.585e-16
ENSG00000081189	ENSG00000179817	-0.0082	1.66e-16
ENSG00000244405	ENSG00000179817	-0.0094	1.815e-16
ENSG00000177426	ENSG00000179817	0.0136	4.561e-16
ENSG00000177508	ENSG00000179817	-0.009	9.189e-16
ENSG00000188909	ENSG00000179817	0.0679	1.458e-15
ENSG00000156273	ENSG00000179817	0.015	7.932e-15
ENSG00000116833	ENSG00000179817	-0.0084	8.705e-15
ENSG00000109320	ENSG00000179817	0.0156	1.111e-14
ENSG00000030419	ENSG00000179817	0.008	1.266e-14
ENSG00000075426	ENSG00000179817	-0.0095	1.467e-14
ENSG00000137871	ENSG00000179817	0.0162	1.666e-14
ENSG00000148737	ENSG00000179817	0.0108	1.718e-14
ENSG00000019549	ENSG00000179817	-0.0086	2.127e-14
ENSG00000198464	ENSG00000179817	-0.0168	3.53e-14
ENSG00000124831	ENSG00000179817	0.0163	3.696e-14
ENSG00000176692	ENSG00000179817	0.0101	4.213e-14
ENSG00000186814	ENSG00000179817	0.0182	7.088e-14
ENSG00000198807	ENSG00000179817	-0.0092	7.86e-14
ENSG00000170653	ENSG00000179817	0.019	1.568e-13
ENSG00000007866	ENSG00000179817	-0.0124	2.022e-13
ENSG00000123364	ENSG00000179817	0.0122	2.077e-13
ENSG00000196428	ENSG00000179817	-0.0148	2.594e-13
ENSG00000162601	ENSG00000179817	0.0171	2.639e-13
ENSG00000167981	ENSG00000179817	0.0109	2.957e-13
ENSG00000277462	ENSG00000179817	0.014	4.699e-13
ENSG00000148704	ENSG00000179817	0.015	4.801e-13
ENSG00000198346	ENSG00000179817	0.0136	6.449e-13
ENSG00000135111	ENSG00000179817	0.0066	7.497e-13
ENSG00000157514	ENSG00000179817	-0.0071	9.435e-13
ENSG00000124613	ENSG00000179817	0.0114	9.716e-13
ENSG00000124831	ENSG00000179820	0.1733	9.492e-102
ENSG00000125740	ENSG00000179820	0.0737	3.77e-100
ENSG00000112658	ENSG00000179820	0.1634	1.096e-82
ENSG00000079432	ENSG00000179820	-0.171	8.25e-72
ENSG00000105497	ENSG00000179820	0.1021	1.244e-60
ENSG00000087903	ENSG00000179820	0.091	2.043e-60
ENSG00000120798	ENSG00000179820	0.1517	3.435e-57
ENSG00000107175	ENSG00000179820	0.1404	3.452e-57
ENSG00000063438	ENSG00000179820	-0.0518	4.687e-50
ENSG00000114315	ENSG00000179820	-0.0531	4.099e-46
ENSG00000134317	ENSG00000179820	-0.0719	6.224e-41
ENSG00000244405	ENSG00000179820	0.0569	6.585e-40
ENSG00000071655	ENSG00000179820	-0.1218	9.426e-40
ENSG00000115415	ENSG00000179820	-0.0819	4.369e-39
ENSG00000095574	ENSG00000179820	-0.1261	1.442e-38
ENSG00000113580	ENSG00000179820	-0.0637	2.681e-36
ENSG00000020633	ENSG00000179820	-0.0449	7.999e-36
ENSG00000078900	ENSG00000179820	-0.0507	6.2e-35
ENSG00000118263	ENSG00000179820	0.0547	1.137e-33
intercept	ENSG00000179820	1.5522	2.76e-32
ENSG00000168779	ENSG00000179820	0.0448	3.061e-32
ENSG00000157514	ENSG00000179820	0.044	3.391e-32
ENSG00000124203	ENSG00000179820	0.0717	1.081e-31
ENSG00000083844	ENSG00000179820	0.0948	1.021e-30
ENSG00000006047	ENSG00000179820	0.0525	2.528e-30
ENSG00000166949	ENSG00000179820	0.053	6.711e-30
ENSG00000118922	ENSG00000179820	0.054	1.586e-29
ENSG00000163132	ENSG00000179820	0.0411	3.907e-29
ENSG00000144852	ENSG00000179820	-0.0792	4.039e-29
ENSG00000119574	ENSG00000179820	0.1047	1.043e-28
ENSG00000198160	ENSG00000179820	0.1171	3.062e-28
ENSG00000198429	ENSG00000179820	0.071	7.143e-28
ENSG00000122592	ENSG00000179820	-0.0567	2.146e-27
ENSG00000152284	ENSG00000179820	0.0527	2.863e-27
ENSG00000103495	ENSG00000179820	0.0957	4.16e-27
ENSG00000177732	ENSG00000179820	0.0738	6.029e-27
ENSG00000164683	ENSG00000179820	-0.0387	1.435e-26
ENSG00000065978	ENSG00000179820	-0.0954	3.567e-26
ENSG00000111249	ENSG00000179820	0.0426	8.694e-26
ENSG00000178573	ENSG00000179820	-0.0329	9.659e-26
ENSG00000067082	ENSG00000179820	0.0618	1.41e-25
ENSG00000060138	ENSG00000179820	0.048	1.734e-25
ENSG00000122877	ENSG00000179820	-0.0401	2.677e-25
ENSG00000177311	ENSG00000179820	0.0583	5.748e-25
ENSG00000157657	ENSG00000179820	0.0453	6.602e-25
ENSG00000066136	ENSG00000179820	0.1081	1.199e-24
ENSG00000072310	ENSG00000179820	0.0508	3.674e-24
ENSG00000173451	ENSG00000179820	-0.0686	4.741e-24
ENSG00000174586	ENSG00000179820	0.0702	6.57e-24
ENSG00000115355	ENSG00000179820	0.061	1.236e-23
ENSG00000225614	ENSG00000179820	0.0381	1.363e-23
ENSG00000140548	ENSG00000179820	-0.0751	1.623e-23
ENSG00000161642	ENSG00000179820	0.0449	4.689e-23
ENSG00000102804	ENSG00000179820	-0.0467	6.938e-23
ENSG00000007866	ENSG00000179820	0.0618	2.197e-22
ENSG00000141905	ENSG00000179820	0.0644	2.367e-22
ENSG00000256771	ENSG00000179820	-0.0681	2.573e-22
ENSG00000181450	ENSG00000179820	-0.0789	3.37e-22
ENSG00000065970	ENSG00000179820	0.0791	5.191e-22
ENSG00000173545	ENSG00000179820	0.0859	6.182e-22
ENSG00000069011	ENSG00000179820	-0.0309	7.623e-22
ENSG00000251493	ENSG00000179820	-0.0376	8.031e-22
ENSG00000129173	ENSG00000179820	0.0585	8.526e-22
ENSG00000198556	ENSG00000179820	0.0823	9.091e-22
ENSG00000136770	ENSG00000179820	0.061	1.053e-21
ENSG00000124664	ENSG00000179820	0.0478	4.917e-21
ENSG00000143067	ENSG00000179820	-0.0504	5.086e-21
ENSG00000102349	ENSG00000179820	0.0454	5.219e-21
ENSG00000170100	ENSG00000179820	-0.0727	8.67e-21
ENSG00000162086	ENSG00000179820	-0.0518	9.707e-21
ENSG00000253831	ENSG00000179820	-0.0839	1.273e-20
ENSG00000010539	ENSG00000179820	0.0865	4.338e-20
ENSG00000168214	ENSG00000179820	0.0733	5.689e-20
ENSG00000102974	ENSG00000179820	-0.1004	5.718e-20
ENSG00000176399	ENSG00000179820	-0.0426	6.259e-20
ENSG00000121413	ENSG00000179820	0.0422	1.222e-19
ENSG00000160973	ENSG00000179820	-0.0544	1.715e-19
ENSG00000177508	ENSG00000179820	0.0378	2.481e-19
ENSG00000133794	ENSG00000179820	-0.0487	3.989e-19
ENSG00000177374	ENSG00000179820	0.0377	4.027e-19
ENSG00000126746	ENSG00000179820	0.0897	7.139e-19
ENSG00000049618	ENSG00000179820	-0.0859	8.067e-19
ENSG00000120693	ENSG00000179820	0.0438	8.33e-19
ENSG00000092067	ENSG00000179820	0.0548	9.335e-19
ENSG00000149054	ENSG00000179820	-0.0448	1.11e-18
ENSG00000124782	ENSG00000179820	-0.076	1.154e-18
ENSG00000184271	ENSG00000179820	-0.0553	1.701e-18
ENSG00000103199	ENSG00000179820	0.0865	1.825e-18
ENSG00000167034	ENSG00000179820	0.032	3.326e-18
ENSG00000130584	ENSG00000179820	0.0488	4.469e-18
ENSG00000166716	ENSG00000179820	0.0844	4.817e-18
ENSG00000132846	ENSG00000179820	-0.0476	5.253e-18
ENSG00000117475	ENSG00000179820	0.0783	5.928e-18
ENSG00000179388	ENSG00000179820	0.0319	7.707e-18
ENSG00000197928	ENSG00000179820	0.0463	1.386e-17
ENSG00000082641	ENSG00000179820	0.0658	1.468e-17
ENSG00000141510	ENSG00000179820	0.0396	1.86e-17
ENSG00000180828	ENSG00000179820	-0.0439	2.594e-17
ENSG00000269404	ENSG00000179820	-0.0455	2.908e-17
ENSG00000173917	ENSG00000179820	0.0371	3.798e-17
ENSG00000196214	ENSG00000179820	-0.0912	4.524e-17
ENSG00000171223	ENSG00000179820	-0.0434	7.514e-17
ENSG00000130844	ENSG00000179820	0.0422	7.695e-17
ENSG00000170949	ENSG00000179820	0.0611	1.047e-16
ENSG00000124201	ENSG00000179820	0.073	1.057e-16
ENSG00000152467	ENSG00000179820	-0.0776	1.753e-16
ENSG00000137265	ENSG00000179820	-0.0334	1.838e-16
ENSG00000125347	ENSG00000179820	0.0461	1.925e-16
ENSG00000123364	ENSG00000179820	-0.0512	2.33e-16
ENSG00000065029	ENSG00000179820	-0.0707	2.442e-16
ENSG00000174576	ENSG00000179820	0.0631	3.032e-16
ENSG00000116809	ENSG00000179820	-0.0759	3.969e-16
ENSG00000185022	ENSG00000179820	-0.0371	4.341e-16
ENSG00000164684	ENSG00000179820	-0.0285	5.756e-16
ENSG00000169057	ENSG00000179820	0.0806	7.094e-16
ENSG00000185697	ENSG00000179820	-0.0378	7.651e-16
ENSG00000154655	ENSG00000179820	-0.0379	1.002e-15
ENSG00000198353	ENSG00000179820	-0.0448	1.379e-15
ENSG00000137309	ENSG00000179820	0.0457	1.516e-15
ENSG00000175213	ENSG00000179820	-0.0706	1.619e-15
ENSG00000138375	ENSG00000179820	0.0719	1.634e-15
ENSG00000156127	ENSG00000179820	-0.0392	2.07e-15
ENSG00000188290	ENSG00000179820	0.0318	2.389e-15
ENSG00000196652	ENSG00000179820	-0.0854	2.736e-15
ENSG00000187140	ENSG00000179820	0.0515	2.741e-15
ENSG00000170653	ENSG00000179820	0.0762	3.233e-15
ENSG00000105722	ENSG00000179820	0.0637	3.74e-15
ENSG00000130684	ENSG00000179820	-0.0667	3.771e-15
ENSG00000131408	ENSG00000179820	0.0755	4.531e-15
ENSG00000162676	ENSG00000179820	0.0394	9.412e-15
ENSG00000118689	ENSG00000179820	-0.0532	1.006e-14
ENSG00000106852	ENSG00000179820	-0.0362	1.063e-14
ENSG00000175387	ENSG00000179820	-0.0923	1.088e-14
ENSG00000197362	ENSG00000179820	0.0664	1.385e-14
ENSG00000124766	ENSG00000179820	0.0326	1.464e-14
ENSG00000196670	ENSG00000179820	-0.0687	1.543e-14
ENSG00000153234	ENSG00000179820	-0.0311	1.692e-14
ENSG00000170802	ENSG00000179820	0.0592	2.187e-14
ENSG00000233757	ENSG00000179820	-0.0661	2.197e-14
ENSG00000213096	ENSG00000179820	0.0548	2.231e-14
ENSG00000183072	ENSG00000179820	0.0337	3.569e-14
ENSG00000143365	ENSG00000179820	-0.0311	3.778e-14
ENSG00000143355	ENSG00000179820	0.0351	3.779e-14
ENSG00000165891	ENSG00000179820	-0.0372	4.104e-14
ENSG00000158691	ENSG00000179820	-0.0507	4.406e-14
ENSG00000168661	ENSG00000179820	0.0534	4.457e-14
ENSG00000054598	ENSG00000179820	-0.0288	5.189e-14
ENSG00000169554	ENSG00000179820	0.0341	5.587e-14
ENSG00000118495	ENSG00000179820	0.0265	5.715e-14
ENSG00000229544	ENSG00000179820	-0.0433	5.867e-14
ENSG00000168769	ENSG00000179820	-0.0542	6.629e-14
ENSG00000043355	ENSG00000179820	0.0414	7.037e-14
ENSG00000197343	ENSG00000179820	-0.0441	8.408e-14
ENSG00000127528	ENSG00000179820	0.0287	9.115e-14
ENSG00000172216	ENSG00000179820	-0.0405	1.182e-13
ENSG00000100281	ENSG00000179820	-0.0739	1.469e-13
ENSG00000156150	ENSG00000179820	-0.0566	1.582e-13
ENSG00000166888	ENSG00000179820	-0.0377	1.594e-13
ENSG00000101665	ENSG00000179820	0.0354	1.693e-13
ENSG00000111087	ENSG00000179820	0.0364	1.701e-13
ENSG00000138380	ENSG00000179820	0.0621	2.263e-13
ENSG00000125812	ENSG00000179820	-0.0584	2.287e-13
ENSG00000095794	ENSG00000179820	-0.0448	3.047e-13
ENSG00000135625	ENSG00000179820	0.0516	3.699e-13
ENSG00000234444	ENSG00000179820	0.0328	6.692e-13
ENSG00000141448	ENSG00000179820	0.0299	7.064e-13
ENSG00000116132	ENSG00000179820	-0.0248	7.527e-13
ENSG00000104064	ENSG00000179820	0.0772	7.528e-13
ENSG00000053254	ENSG00000179820	0.0457	8.372e-13
ENSG00000221923	ENSG00000179820	-0.0391	9.198e-13
ENSG00000140968	ENSG00000179820	0.0288	9.579e-13
ENSG00000177494	ENSG00000179826	0.0375	3.945e-55
ENSG00000137309	ENSG00000179826	-0.0418	3.021e-33
ENSG00000143171	ENSG00000179826	0.0416	1.438e-32
ENSG00000149948	ENSG00000179826	0.0256	2.368e-32
ENSG00000137270	ENSG00000179826	0.0531	4.373e-29
ENSG00000133740	ENSG00000179826	-0.0458	7.673e-29
ENSG00000167232	ENSG00000179826	-0.0425	1.654e-28
ENSG00000151702	ENSG00000179826	0.0283	1.331e-26
ENSG00000112837	ENSG00000179826	-0.0228	1.206e-25
ENSG00000161642	ENSG00000179826	0.0288	1.455e-25
ENSG00000170802	ENSG00000179826	0.0475	4.992e-24
ENSG00000131788	ENSG00000179826	0.0482	1.338e-23
ENSG00000223547	ENSG00000179826	-0.0373	9.593e-23
ENSG00000165804	ENSG00000179826	0.034	9.683e-23
ENSG00000120784	ENSG00000179826	0.0395	1.483e-22
ENSG00000131914	ENSG00000179826	0.0306	2.096e-22
ENSG00000172216	ENSG00000179826	0.0322	2.117e-22
ENSG00000124813	ENSG00000179826	-0.0219	2.205e-22
ENSG00000123407	ENSG00000179826	-0.0335	4.042e-22
ENSG00000109685	ENSG00000179826	-0.0568	9.359e-22
ENSG00000141002	ENSG00000179826	-0.0601	6.31e-21
ENSG00000227124	ENSG00000179826	0.0286	1.478e-20
ENSG00000178573	ENSG00000179826	0.0175	4.345e-20
ENSG00000109101	ENSG00000179826	-0.0446	4.516e-19
ENSG00000121068	ENSG00000179826	0.0212	7.963e-19
ENSG00000181007	ENSG00000179826	0.0339	1.149e-18
ENSG00000141644	ENSG00000179826	0.0545	1.175e-18
ENSG00000188283	ENSG00000179826	-0.0576	1.451e-18
ENSG00000008196	ENSG00000179826	0.0219	2.134e-18
ENSG00000170345	ENSG00000179826	0.0176	6.909e-18
ENSG00000197576	ENSG00000179826	0.0357	1.445e-17
ENSG00000075426	ENSG00000179826	-0.0237	3.917e-17
ENSG00000221869	ENSG00000179826	0.0199	1.549e-16
ENSG00000124827	ENSG00000179826	0.0901	2.596e-16
ENSG00000171466	ENSG00000179826	0.0467	2.784e-16
ENSG00000103495	ENSG00000179826	0.044	2.832e-16
ENSG00000120690	ENSG00000179826	-0.0339	6.632e-16
ENSG00000157613	ENSG00000179826	-0.0173	7.071e-16
ENSG00000136327	ENSG00000179826	-0.0488	7.701e-16
ENSG00000165156	ENSG00000179826	-0.0384	1.099e-15
ENSG00000134323	ENSG00000179826	0.0202	1.946e-15
ENSG00000105866	ENSG00000179826	-0.0365	3.38e-15
ENSG00000063587	ENSG00000179826	-0.0314	1.409e-14
ENSG00000168505	ENSG00000179826	-0.0255	1.554e-14
ENSG00000214717	ENSG00000179826	0.0301	1.899e-14
ENSG00000170689	ENSG00000179826	0.0215	1.947e-14
ENSG00000182141	ENSG00000179826	0.0398	2.012e-14
ENSG00000177508	ENSG00000179826	-0.0194	2.179e-14
ENSG00000111783	ENSG00000179826	-0.0377	2.873e-14
ENSG00000153048	ENSG00000179826	0.0329	4.011e-14
ENSG00000164458	ENSG00000179826	0.0263	5.798e-14
ENSG00000176692	ENSG00000179826	0.0228	6.732e-14
ENSG00000175745	ENSG00000179826	-0.0159	6.976e-14
ENSG00000169083	ENSG00000179826	-0.0144	7.239e-14
ENSG00000135373	ENSG00000179826	0.0166	8.278e-14
ENSG00000125878	ENSG00000179826	0.0346	9.138e-14
ENSG00000078399	ENSG00000179826	-0.0225	9.891e-14
ENSG00000165821	ENSG00000179826	-0.0221	1.082e-13
ENSG00000198633	ENSG00000179826	0.0574	1.789e-13
ENSG00000172201	ENSG00000179826	0.0157	1.838e-13
ENSG00000213015	ENSG00000179826	-0.0344	1.932e-13
ENSG00000164107	ENSG00000179826	-0.0203	1.999e-13
ENSG00000182986	ENSG00000179826	0.0284	2.984e-13
ENSG00000198715	ENSG00000179826	-0.0227	3.397e-13
ENSG00000179195	ENSG00000179826	-0.0374	3.524e-13
ENSG00000100968	ENSG00000179826	-0.0169	3.597e-13
ENSG00000248483	ENSG00000179826	-0.0363	5.742e-13
ENSG00000141510	ENSG00000179826	-0.0203	6.226e-13
ENSG00000159915	ENSG00000179826	-0.0329	9.121e-13
ENSG00000260428	ENSG00000179832	0.1225	5.252e-305
ENSG00000185122	ENSG00000179832	0.139	2.869e-138
ENSG00000167967	ENSG00000179832	0.0965	8.937e-71
ENSG00000103343	ENSG00000179832	-0.0878	1.263e-66
ENSG00000250571	ENSG00000179832	0.0763	1.074e-61
ENSG00000198040	ENSG00000179832	0.0765	1.759e-59
ENSG00000185513	ENSG00000179832	0.0569	5.183e-57
ENSG00000122515	ENSG00000179832	0.071	6.6e-55
ENSG00000141002	ENSG00000179832	0.0833	1.778e-47
ENSG00000132024	ENSG00000179832	0.0755	6.385e-47
ENSG00000197363	ENSG00000179832	0.0663	1.092e-43
ENSG00000196150	ENSG00000179832	0.0682	1.125e-42
ENSG00000198546	ENSG00000179832	-0.0617	1.217e-41
ENSG00000214189	ENSG00000179832	-0.0439	3.544e-41
ENSG00000078403	ENSG00000179832	0.0666	8.169e-41
ENSG00000188070	ENSG00000179832	-0.0474	1.451e-37
ENSG00000261678	ENSG00000179832	0.0608	3.417e-35
ENSG00000164463	ENSG00000179832	0.0554	1.128e-34
ENSG00000079263	ENSG00000179832	0.0331	1.134e-32
ENSG00000169136	ENSG00000179832	-0.0269	1.411e-30
ENSG00000112561	ENSG00000179832	-0.0345	1.833e-29
ENSG00000213015	ENSG00000179832	-0.047	5.511e-29
ENSG00000079432	ENSG00000179832	0.0579	6.332e-29
ENSG00000043355	ENSG00000179832	-0.0334	1.186e-28
ENSG00000105497	ENSG00000179832	-0.0371	4.323e-28
ENSG00000179111	ENSG00000179832	-0.0352	4.137e-26
ENSG00000263002	ENSG00000179832	-0.0483	5.244e-26
ENSG00000102901	ENSG00000179832	0.0483	2.276e-25
ENSG00000101076	ENSG00000179832	-0.0339	2.911e-25
ENSG00000165684	ENSG00000179832	0.0516	5.073e-25
ENSG00000198715	ENSG00000179832	0.0288	6.042e-25
ENSG00000103326	ENSG00000179832	0.0475	9.838e-25
ENSG00000185591	ENSG00000179832	-0.0578	7.352e-24
ENSG00000196378	ENSG00000179832	0.0448	1.38e-23
ENSG00000167394	ENSG00000179832	0.0473	4.956e-23
ENSG00000183734	ENSG00000179832	-0.0271	8.307e-23
ENSG00000130338	ENSG00000179832	0.0403	1.081e-22
ENSG00000102935	ENSG00000179832	-0.0269	1.801e-22
ENSG00000108312	ENSG00000179832	-0.0554	2.577e-22
ENSG00000105722	ENSG00000179832	-0.0428	2.59e-22
ENSG00000170322	ENSG00000179832	0.0485	4.102e-22
ENSG00000105672	ENSG00000179832	-0.048	4.483e-22
ENSG00000117595	ENSG00000179832	0.0208	9.816e-22
ENSG00000172748	ENSG00000179832	-0.0347	1.419e-21
ENSG00000170581	ENSG00000179832	0.0422	2.461e-21
ENSG00000167182	ENSG00000179832	-0.0514	4.106e-21
ENSG00000166925	ENSG00000179832	-0.0406	6.177e-21
ENSG00000221869	ENSG00000179832	0.0202	1.31e-20
ENSG00000185730	ENSG00000179832	0.0471	1.929e-20
ENSG00000146676	ENSG00000179832	-0.0429	2.659e-20
ENSG00000057657	ENSG00000179832	-0.0192	2.67e-20
ENSG00000141510	ENSG00000179832	-0.0233	3.445e-20
ENSG00000185219	ENSG00000179832	-0.0584	4.038e-20
ENSG00000198911	ENSG00000179832	0.0344	6.537e-20
ENSG00000125846	ENSG00000179832	-0.0439	7.387e-20
ENSG00000111046	ENSG00000179832	-0.0594	3.027e-19
ENSG00000106052	ENSG00000179832	0.0488	3.694e-19
ENSG00000179528	ENSG00000179832	0.0317	3.99e-19
ENSG00000171161	ENSG00000179832	0.0402	5.016e-19
ENSG00000180479	ENSG00000179832	0.0348	9.508e-19
ENSG00000198839	ENSG00000179832	0.0417	1.832e-18
ENSG00000167081	ENSG00000179832	0.0234	2.174e-18
ENSG00000161277	ENSG00000179832	0.0377	2.774e-18
ENSG00000089335	ENSG00000179832	-0.0216	6.474e-18
ENSG00000176946	ENSG00000179832	-0.0435	8.972e-18
ENSG00000179632	ENSG00000179832	0.0461	1.781e-17
ENSG00000175105	ENSG00000179832	0.0404	1.979e-17
ENSG00000007866	ENSG00000179832	-0.0293	2.181e-17
ENSG00000142611	ENSG00000179832	0.019	2.49e-17
ENSG00000177463	ENSG00000179832	0.0477	3.084e-17
ENSG00000196700	ENSG00000179832	0.0289	5.482e-17
ENSG00000108924	ENSG00000179832	-0.0195	7.281e-17
ENSG00000064195	ENSG00000179832	0.0263	7.434e-17
ENSG00000128272	ENSG00000179832	-0.0377	1.058e-16
ENSG00000223614	ENSG00000179832	0.1316	1.689e-16
ENSG00000148516	ENSG00000179832	-0.0209	1.701e-16
ENSG00000130803	ENSG00000179832	0.048	1.981e-16
ENSG00000174738	ENSG00000179832	0.03	2.298e-16
ENSG00000102974	ENSG00000179832	-0.0486	3.915e-16
ENSG00000173153	ENSG00000179832	0.0357	4.288e-16
ENSG00000164920	ENSG00000179832	0.019	4.816e-16
ENSG00000126746	ENSG00000179832	0.0444	6.062e-16
ENSG00000162419	ENSG00000179832	0.0429	8.006e-16
ENSG00000118513	ENSG00000179832	0.0187	1.245e-15
ENSG00000181315	ENSG00000179832	0.0341	1.724e-15
ENSG00000164683	ENSG00000179832	0.0157	1.965e-15
ENSG00000179627	ENSG00000179832	0.0283	2.651e-15
ENSG00000049618	ENSG00000179832	-0.0417	2.697e-15
ENSG00000166949	ENSG00000179832	-0.02	2.801e-15
ENSG00000134954	ENSG00000179832	0.0175	3.638e-15
ENSG00000185252	ENSG00000179832	-0.036	4.085e-15
ENSG00000166529	ENSG00000179832	-0.0359	4.37e-15
ENSG00000197757	ENSG00000179832	-0.0318	4.567e-15
ENSG00000165588	ENSG00000179832	0.0247	6.02e-15
ENSG00000176024	ENSG00000179832	0.0319	6.867e-15
ENSG00000197013	ENSG00000179832	-0.0309	7.329e-15
ENSG00000181638	ENSG00000179832	0.0306	7.762e-15
ENSG00000196323	ENSG00000179832	-0.039	9.547e-15
ENSG00000188629	ENSG00000179832	-0.0247	1.541e-14
ENSG00000196597	ENSG00000179832	-0.0347	1.601e-14
ENSG00000029153	ENSG00000179832	0.0198	3.261e-14
ENSG00000169955	ENSG00000179832	-0.0303	4.557e-14
ENSG00000134532	ENSG00000179832	0.0177	5.725e-14
ENSG00000143067	ENSG00000179832	0.0217	8.183e-14
ENSG00000214575	ENSG00000179832	0.018	1.035e-13
ENSG00000253831	ENSG00000179832	0.0364	1.181e-13
ENSG00000118707	ENSG00000179832	-0.0278	1.203e-13
ENSG00000177485	ENSG00000179832	0.0338	1.363e-13
ENSG00000083838	ENSG00000179832	0.0348	1.405e-13
ENSG00000198160	ENSG00000179832	0.0426	1.591e-13
ENSG00000151623	ENSG00000179832	0.0169	1.91e-13
ENSG00000088881	ENSG00000179832	0.0187	2.195e-13
ENSG00000136870	ENSG00000179832	-0.0315	2.287e-13
ENSG00000147789	ENSG00000179832	0.0458	2.828e-13
ENSG00000145220	ENSG00000179832	-0.0333	3.031e-13
ENSG00000179943	ENSG00000179832	-0.0398	3.052e-13
ENSG00000198131	ENSG00000179832	0.026	3.767e-13
ENSG00000138380	ENSG00000179832	0.0334	3.861e-13
ENSG00000083828	ENSG00000179832	-0.0304	4.034e-13
ENSG00000233608	ENSG00000179832	-0.0188	6.573e-13
ENSG00000130182	ENSG00000179832	0.0412	6.653e-13
ENSG00000168348	ENSG00000179832	-0.0356	6.766e-13
ENSG00000267508	ENSG00000179832	0.0278	7.445e-13
ENSG00000125347	ENSG00000179832	-0.0218	7.722e-13
ENSG00000225614	ENSG00000179832	0.0148	8.217e-13
ENSG00000122145	ENSG00000179832	0.078	9.021e-13
ENSG00000165462	ENSG00000179832	-0.044	9.316e-13
ENSG00000162924	ENSG00000179833	0.0815	2.17e-58
ENSG00000119508	ENSG00000179833	-0.0381	3.455e-54
ENSG00000197961	ENSG00000179833	0.0815	3.148e-50
ENSG00000108175	ENSG00000179833	0.049	7.129e-40
ENSG00000175197	ENSG00000179833	0.0467	8.526e-40
ENSG00000064961	ENSG00000179833	0.0653	3.071e-39
ENSG00000121297	ENSG00000179833	-0.0335	1.108e-38
ENSG00000107249	ENSG00000179833	0.0307	1.886e-37
ENSG00000157557	ENSG00000179833	-0.0343	7.25e-37
ENSG00000105856	ENSG00000179833	-0.0807	8.343e-37
ENSG00000112561	ENSG00000179833	-0.0444	1.014e-35
ENSG00000010539	ENSG00000179833	-0.0734	7.452e-35
ENSG00000115738	ENSG00000179833	0.0273	1.539e-32
ENSG00000163064	ENSG00000179833	0.0365	3.183e-32
ENSG00000132604	ENSG00000179833	-0.0796	3.254e-32
ENSG00000114126	ENSG00000179833	0.0539	2.307e-31
ENSG00000118689	ENSG00000179833	0.0506	2.705e-31
ENSG00000119950	ENSG00000179833	0.0422	1.301e-30
ENSG00000162664	ENSG00000179833	0.0672	7.618e-30
ENSG00000093167	ENSG00000179833	0.0595	3.286e-29
ENSG00000173258	ENSG00000179833	-0.0459	3.016e-28
ENSG00000175592	ENSG00000179833	0.0298	2.303e-27
ENSG00000164916	ENSG00000179833	-0.0567	2.531e-27
ENSG00000205189	ENSG00000179833	0.0378	4.734e-27
ENSG00000102984	ENSG00000179833	-0.0518	9.061e-27
ENSG00000197114	ENSG00000179833	0.057	3.057e-26
ENSG00000218891	ENSG00000179833	0.0582	7.927e-26
ENSG00000198517	ENSG00000179833	0.0423	1.155e-25
ENSG00000182158	ENSG00000179833	0.0393	1.185e-25
ENSG00000010244	ENSG00000179833	-0.0838	1.729e-25
ENSG00000135547	ENSG00000179833	-0.029	3.499e-25
ENSG00000114853	ENSG00000179833	-0.0411	9.913e-25
ENSG00000204103	ENSG00000179833	-0.0214	1.615e-24
ENSG00000089486	ENSG00000179833	0.0232	5.476e-24
ENSG00000181894	ENSG00000179833	0.0458	6.818e-24
ENSG00000155966	ENSG00000179833	0.023	8.025e-24
ENSG00000137504	ENSG00000179833	-0.0522	9.087e-24
ENSG00000225614	ENSG00000179833	-0.0241	1.183e-23
ENSG00000165066	ENSG00000179833	0.0495	1.617e-23
ENSG00000144355	ENSG00000179833	-0.0346	2.859e-23
ENSG00000112365	ENSG00000179833	-0.0567	4.242e-23
ENSG00000113916	ENSG00000179833	0.0273	5.265e-23
ENSG00000114439	ENSG00000179833	-0.0516	6.048e-23
ENSG00000197016	ENSG00000179833	0.0478	1.468e-22
ENSG00000196466	ENSG00000179833	0.0475	7.029e-22
ENSG00000175105	ENSG00000179833	0.0528	1.366e-21
ENSG00000171817	ENSG00000179833	0.0467	3.099e-21
ENSG00000113580	ENSG00000179833	0.0302	3.425e-21
ENSG00000198945	ENSG00000179833	-0.0323	6.014e-21
ENSG00000164104	ENSG00000179833	0.0409	7.403e-21
ENSG00000115844	ENSG00000179833	0.0361	7.865e-21
ENSG00000174738	ENSG00000179833	0.0398	8.048e-21
ENSG00000276644	ENSG00000179833	-0.0221	8.066e-21
ENSG00000176542	ENSG00000179833	0.0532	1.098e-20
ENSG00000170581	ENSG00000179833	-0.0482	1.164e-20
ENSG00000166925	ENSG00000179833	0.0468	1.356e-20
ENSG00000106052	ENSG00000179833	0.0589	1.461e-20
ENSG00000171163	ENSG00000179833	0.0476	1.612e-20
ENSG00000155592	ENSG00000179833	0.0489	1.841e-20
ENSG00000198551	ENSG00000179833	-0.0509	2.033e-20
ENSG00000065970	ENSG00000179833	0.0479	2.265e-20
ENSG00000006704	ENSG00000179833	-0.0375	2.904e-20
ENSG00000101216	ENSG00000179833	-0.058	3.949e-20
ENSG00000170802	ENSG00000179833	0.045	4.257e-20
ENSG00000106689	ENSG00000179833	0.0271	6.3e-20
ENSG00000197841	ENSG00000179833	-0.0504	7.989e-20
ENSG00000111704	ENSG00000179833	-0.0485	9.741e-20
ENSG00000203326	ENSG00000179833	-0.0388	1.036e-19
ENSG00000188994	ENSG00000179833	-0.052	1.103e-19
ENSG00000138375	ENSG00000179833	0.0517	1.313e-19
ENSG00000184058	ENSG00000179833	0.0238	1.365e-19
ENSG00000126368	ENSG00000179833	0.0296	1.699e-19
ENSG00000172818	ENSG00000179833	0.0326	3.616e-19
ENSG00000127528	ENSG00000179833	0.0217	4.003e-19
ENSG00000170322	ENSG00000179833	0.052	4.6e-19
ENSG00000068305	ENSG00000179833	0.0424	5.691e-19
ENSG00000188786	ENSG00000179833	-0.0496	2.066e-18
ENSG00000177508	ENSG00000179833	0.0232	2.488e-18
ENSG00000118260	ENSG00000179833	0.0608	2.915e-18
ENSG00000124831	ENSG00000179833	-0.044	7.589e-18
ENSG00000172201	ENSG00000179833	-0.0191	8.662e-18
ENSG00000082175	ENSG00000179833	-0.0244	1.075e-17
ENSG00000158805	ENSG00000179833	-0.0461	1.256e-17
ENSG00000095951	ENSG00000179833	0.0354	1.323e-17
ENSG00000131127	ENSG00000179833	0.0336	2.038e-17
ENSG00000105229	ENSG00000179833	-0.0512	2.061e-17
ENSG00000078043	ENSG00000179833	-0.0448	2.729e-17
ENSG00000186918	ENSG00000179833	0.0306	3.006e-17
ENSG00000090447	ENSG00000179833	-0.0456	3.282e-17
ENSG00000115415	ENSG00000179833	0.0334	3.515e-17
ENSG00000187855	ENSG00000179833	0.0843	5.234e-17
ENSG00000168214	ENSG00000179833	0.0424	5.341e-17
ENSG00000141027	ENSG00000179833	-0.0545	1.123e-16
ENSG00000162367	ENSG00000179833	-0.0258	2.091e-16
ENSG00000167081	ENSG00000179833	0.0255	2.092e-16
ENSG00000124664	ENSG00000179833	-0.0264	2.177e-16
ENSG00000147124	ENSG00000179833	-0.0426	3.102e-16
ENSG00000198911	ENSG00000179833	-0.0356	4.112e-16
ENSG00000197044	ENSG00000179833	-0.0326	4.788e-16
ENSG00000137709	ENSG00000179833	-0.0307	5.409e-16
ENSG00000100281	ENSG00000179833	0.0511	6.075e-16
ENSG00000197360	ENSG00000179833	0.0477	7.069e-16
ENSG00000178919	ENSG00000179833	0.0227	7.283e-16
ENSG00000171532	ENSG00000179833	-0.035	1.23e-15
ENSG00000157613	ENSG00000179833	0.0179	1.307e-15
ENSG00000115112	ENSG00000179833	-0.0172	1.668e-15
ENSG00000197757	ENSG00000179833	-0.0374	2.026e-15
ENSG00000078900	ENSG00000179833	0.0206	2.222e-15
ENSG00000029993	ENSG00000179833	-0.0285	2.486e-15
ENSG00000100426	ENSG00000179833	0.0454	2.7e-15
ENSG00000173068	ENSG00000179833	-0.0203	2.765e-15
ENSG00000146587	ENSG00000179833	0.0475	2.781e-15
ENSG00000143365	ENSG00000179833	-0.0205	3.174e-15
ENSG00000178177	ENSG00000179833	-0.0408	3.441e-15
ENSG00000169714	ENSG00000179833	0.0564	3.608e-15
ENSG00000243943	ENSG00000179833	0.028	4.38e-15
ENSG00000185155	ENSG00000179833	0.0319	4.826e-15
ENSG00000143578	ENSG00000179833	0.0352	6.807e-15
ENSG00000170653	ENSG00000179833	0.0475	7.718e-15
ENSG00000137166	ENSG00000179833	-0.032	7.852e-15
ENSG00000188070	ENSG00000179833	0.0334	8.494e-15
ENSG00000107859	ENSG00000179833	-0.0555	1.753e-14
ENSG00000186660	ENSG00000179833	0.0494	1.825e-14
ENSG00000171161	ENSG00000179833	0.04	2.271e-14
ENSG00000009950	ENSG00000179833	-0.021	2.372e-14
ENSG00000029363	ENSG00000179833	-0.0557	2.551e-14
ENSG00000153560	ENSG00000179833	-0.0478	2.569e-14
ENSG00000198353	ENSG00000179833	0.027	2.898e-14
ENSG00000165156	ENSG00000179833	-0.0379	3.644e-14
ENSG00000267680	ENSG00000179833	-0.0478	8.744e-14
ENSG00000005436	ENSG00000179833	0.0417	1.043e-13
ENSG00000128573	ENSG00000179833	0.0187	1.076e-13
ENSG00000144485	ENSG00000179833	-0.0213	1.084e-13
ENSG00000198081	ENSG00000179833	0.0443	1.1e-13
ENSG00000106852	ENSG00000179833	-0.0219	1.322e-13
ENSG00000167625	ENSG00000179833	0.0466	2.113e-13
ENSG00000102034	ENSG00000179833	-0.0268	2.964e-13
ENSG00000177311	ENSG00000179833	-0.026	3.346e-13
ENSG00000154655	ENSG00000179833	0.0216	4.069e-13
ENSG00000197063	ENSG00000179833	0.0357	4.216e-13
ENSG00000116560	ENSG00000179833	-0.0487	4.243e-13
ENSG00000129028	ENSG00000179833	-0.0349	4.554e-13
ENSG00000196652	ENSG00000179833	-0.0494	4.695e-13
ENSG00000156853	ENSG00000179833	-0.037	5.24e-13
ENSG00000037965	ENSG00000179833	0.0313	5.366e-13
ENSG00000165030	ENSG00000179833	0.0231	5.901e-13
ENSG00000197714	ENSG00000179833	-0.0277	7.677e-13
ENSG00000083307	ENSG00000179833	-0.0259	9.757e-13
ENSG00000126733	ENSG00000179833	-0.0291	9.768e-13
ENSG00000148337	ENSG00000179833	-0.0461	9.86e-13
ENSG00000126804	ENSG00000179841	0.2015	1.07e-152
ENSG00000089775	ENSG00000179841	0.1646	7.346e-89
ENSG00000177842	ENSG00000179841	0.11	1.092e-75
ENSG00000123685	ENSG00000179841	0.0643	3.055e-60
ENSG00000124920	ENSG00000179841	0.0455	2.07e-55
ENSG00000122877	ENSG00000179841	0.0446	3.326e-47
ENSG00000161405	ENSG00000179841	0.0626	2.313e-44
ENSG00000105698	ENSG00000179841	-0.1012	3.759e-42
ENSG00000075426	ENSG00000179841	0.0469	1.763e-36
ENSG00000112658	ENSG00000179841	0.0832	1.386e-34
ENSG00000261678	ENSG00000179841	0.0864	7.168e-33
ENSG00000118263	ENSG00000179841	-0.0431	1.064e-32
ENSG00000160062	ENSG00000179841	0.0756	1.851e-32
ENSG00000147488	ENSG00000179841	-0.0474	8.264e-31
ENSG00000236609	ENSG00000179841	0.0459	9.582e-30
ENSG00000124203	ENSG00000179841	0.0555	1.068e-29
ENSG00000101115	ENSG00000179841	-0.0369	4.195e-28
ENSG00000162367	ENSG00000179841	0.0433	1.217e-27
ENSG00000155966	ENSG00000179841	-0.0312	4.582e-27
ENSG00000151623	ENSG00000179841	-0.0363	9.69e-27
ENSG00000141027	ENSG00000179841	0.0879	4.941e-26
ENSG00000196233	ENSG00000179841	0.0807	4.184e-24
ENSG00000029153	ENSG00000179841	0.0386	9.5e-24
ENSG00000168661	ENSG00000179841	0.0563	2.697e-23
ENSG00000157613	ENSG00000179841	0.0281	3.703e-23
ENSG00000157557	ENSG00000179841	-0.0333	2.162e-22
ENSG00000173068	ENSG00000179841	0.0316	2.669e-22
ENSG00000123405	ENSG00000179841	0.0356	5.405e-22
ENSG00000160224	ENSG00000179841	-0.0521	6.989e-22
ENSG00000213988	ENSG00000179841	-0.0337	7.704e-22
ENSG00000147124	ENSG00000179841	-0.0625	3.028e-21
ENSG00000112182	ENSG00000179841	-0.0329	5.356e-21
ENSG00000102554	ENSG00000179841	0.0294	8.058e-21
ENSG00000116833	ENSG00000179841	0.0301	1.484e-20
ENSG00000006468	ENSG00000179841	0.0271	1.816e-20
ENSG00000101096	ENSG00000179841	0.027	2.725e-20
ENSG00000166268	ENSG00000179841	-0.0483	7.339e-20
ENSG00000125952	ENSG00000179841	-0.0657	7.75e-20
ENSG00000275410	ENSG00000179841	0.0353	1.264e-19
ENSG00000172262	ENSG00000179841	-0.0797	2.375e-19
ENSG00000120784	ENSG00000179841	0.0478	4.272e-19
ENSG00000172238	ENSG00000179841	0.0661	8.443e-19
ENSG00000186130	ENSG00000179841	0.0607	1.094e-18
ENSG00000102908	ENSG00000179841	0.0594	2.323e-18
ENSG00000132846	ENSG00000179841	0.0385	2.427e-18
ENSG00000101665	ENSG00000179841	0.0334	3.358e-18
ENSG00000114126	ENSG00000179841	0.0508	4.882e-18
ENSG00000215397	ENSG00000179841	-0.0663	5.314e-18
ENSG00000164631	ENSG00000179841	-0.0648	7.927e-18
ENSG00000173404	ENSG00000179841	-0.0372	9.39e-18
ENSG00000139352	ENSG00000179841	0.0329	1.062e-17
ENSG00000110925	ENSG00000179841	0.0579	1.475e-17
ENSG00000140009	ENSG00000179841	0.0411	2.078e-17
ENSG00000167081	ENSG00000179841	0.0333	2.524e-17
ENSG00000118513	ENSG00000179841	0.029	2.962e-17
ENSG00000012223	ENSG00000179841	-0.0168	4.504e-17
ENSG00000104177	ENSG00000179841	0.0281	4.565e-17
ENSG00000073282	ENSG00000179841	-0.025	4.763e-17
ENSG00000065970	ENSG00000179841	0.0549	5.719e-17
ENSG00000036549	ENSG00000179841	-0.0711	6.677e-17
ENSG00000160961	ENSG00000179841	-0.0597	7.198e-17
ENSG00000165030	ENSG00000179841	0.0339	7.958e-17
ENSG00000148737	ENSG00000179841	-0.0354	9.272e-17
ENSG00000106038	ENSG00000179841	-0.0573	9.666e-17
ENSG00000104064	ENSG00000179841	0.071	1.703e-16
ENSG00000256229	ENSG00000179841	-0.0385	2.059e-16
ENSG00000159140	ENSG00000179841	-0.0744	2.643e-16
ENSG00000172379	ENSG00000179841	0.0234	3.503e-16
ENSG00000181444	ENSG00000179841	-0.0315	3.816e-16
ENSG00000105856	ENSG00000179841	-0.0654	4.695e-16
ENSG00000116731	ENSG00000179841	0.0588	7.414e-16
ENSG00000175745	ENSG00000179841	-0.0225	1.061e-15
ENSG00000144655	ENSG00000179841	-0.0382	1.336e-15
ENSG00000030419	ENSG00000179841	0.0249	1.514e-15
ENSG00000182568	ENSG00000179841	-0.024	2.091e-15
ENSG00000170178	ENSG00000179841	0.1008	2.807e-15
ENSG00000166860	ENSG00000179841	-0.057	2.887e-15
ENSG00000063438	ENSG00000179841	0.0217	6.082e-15
ENSG00000020633	ENSG00000179841	-0.0223	7.782e-15
ENSG00000163909	ENSG00000179841	-0.0287	8.523e-15
ENSG00000136574	ENSG00000179841	-0.0253	9.902e-15
ENSG00000105967	ENSG00000179841	0.0257	1.049e-14
ENSG00000130544	ENSG00000179841	-0.0606	1.084e-14
ENSG00000167074	ENSG00000179841	0.0388	1.397e-14
ENSG00000174255	ENSG00000179841	0.0344	1.473e-14
ENSG00000089225	ENSG00000179841	-0.0311	2.138e-14
ENSG00000114861	ENSG00000179841	0.0326	2.711e-14
ENSG00000243678	ENSG00000179841	0.0502	2.822e-14
ENSG00000105708	ENSG00000179841	-0.0454	2.902e-14
ENSG00000107175	ENSG00000179841	0.0535	3.07e-14
ENSG00000146592	ENSG00000179841	-0.0208	3.653e-14
ENSG00000172493	ENSG00000179841	0.0408	3.788e-14
ENSG00000198551	ENSG00000179841	0.0526	3.853e-14
ENSG00000100811	ENSG00000179841	0.0746	4.899e-14
ENSG00000185551	ENSG00000179841	0.0242	5.374e-14
ENSG00000148513	ENSG00000179841	0.0301	5.566e-14
ENSG00000163666	ENSG00000179841	-0.0424	5.692e-14
ENSG00000243943	ENSG00000179841	-0.0339	6.819e-14
ENSG00000171476	ENSG00000179841	0.0203	8.14e-14
ENSG00000181449	ENSG00000179841	0.0232	8.632e-14
ENSG00000069667	ENSG00000179841	-0.0254	1.066e-13
ENSG00000198160	ENSG00000179841	0.0632	1.085e-13
ENSG00000107187	ENSG00000179841	0.0741	1.251e-13
ENSG00000128645	ENSG00000179841	0.0373	1.262e-13
ENSG00000127152	ENSG00000179841	0.0264	1.65e-13
ENSG00000102038	ENSG00000179841	-0.0238	2.734e-13
ENSG00000179111	ENSG00000179841	-0.0356	4.181e-13
ENSG00000160685	ENSG00000179841	-0.0433	5.057e-13
ENSG00000197024	ENSG00000179841	-0.0518	5.317e-13
ENSG00000156273	ENSG00000179841	0.0418	5.356e-13
ENSG00000119715	ENSG00000179841	-0.0384	5.404e-13
ENSG00000151322	ENSG00000179841	-0.0342	5.571e-13
ENSG00000072736	ENSG00000179841	0.0516	7.137e-13
ENSG00000028277	ENSG00000179841	-0.0226	7.987e-13
ENSG00000258405	ENSG00000179841	0.0411	8.357e-13
ENSG00000196323	ENSG00000179841	0.053	8.479e-13
ENSG00000109101	ENSG00000179846	0.091	3.393e-100
ENSG00000116819	ENSG00000179846	0.0549	1.655e-52
ENSG00000141579	ENSG00000179846	0.0479	1.074e-45
ENSG00000123364	ENSG00000179846	0.0447	2.23e-43
ENSG00000113430	ENSG00000179846	0.0337	3.555e-42
ENSG00000198807	ENSG00000179846	-0.032	2.007e-40
ENSG00000137709	ENSG00000179846	0.0409	9.541e-40
ENSG00000130940	ENSG00000179846	0.0312	4.461e-34
ENSG00000260428	ENSG00000179846	0.037	1.096e-32
ENSG00000268041	ENSG00000179846	0.0575	1.511e-32
ENSG00000078900	ENSG00000179846	0.0241	1.278e-29
ENSG00000102901	ENSG00000179846	0.0463	1.03e-25
ENSG00000232237	ENSG00000179846	0.0653	1.337e-24
ENSG00000274529	ENSG00000179846	0.1419	1.633e-24
ENSG00000130522	ENSG00000179846	-0.033	1.464e-23
ENSG00000073584	ENSG00000179846	0.0555	2.447e-23
ENSG00000124092	ENSG00000179846	0.0317	1.471e-22
ENSG00000088881	ENSG00000179846	0.0235	3.296e-22
ENSG00000142700	ENSG00000179846	-0.0255	1.032e-20
ENSG00000059728	ENSG00000179846	-0.0259	1.77e-20
ENSG00000106038	ENSG00000179846	0.0411	3.166e-20
ENSG00000116731	ENSG00000179846	-0.0434	4.338e-20
ENSG00000029993	ENSG00000179846	-0.0269	9.171e-20
ENSG00000106948	ENSG00000179846	-0.0273	9.982e-20
ENSG00000172818	ENSG00000179846	0.0271	1.09e-19
ENSG00000198715	ENSG00000179846	-0.0241	1.347e-19
ENSG00000185668	ENSG00000179846	0.0273	3.064e-19
ENSG00000205143	ENSG00000179846	0.0553	4.985e-19
ENSG00000105261	ENSG00000179846	0.0843	1.454e-18
ENSG00000102878	ENSG00000179846	0.0235	1.852e-18
ENSG00000118620	ENSG00000179846	0.0415	2.241e-18
ENSG00000204947	ENSG00000179846	0.0345	7.039e-18
ENSG00000167771	ENSG00000179846	0.0245	1.503e-17
ENSG00000155592	ENSG00000179846	-0.0365	3.07e-17
ENSG00000198466	ENSG00000179846	-0.0431	5.656e-17
ENSG00000118156	ENSG00000179846	0.0346	1.574e-16
ENSG00000229544	ENSG00000179846	-0.0245	2.107e-16
ENSG00000112033	ENSG00000179846	0.0269	2.475e-16
ENSG00000181444	ENSG00000179846	0.0205	2.577e-16
ENSG00000120963	ENSG00000179846	0.0368	4.767e-16
ENSG00000269343	ENSG00000179846	0.0321	5.956e-16
ENSG00000130751	ENSG00000179846	0.0225	6.218e-16
ENSG00000173253	ENSG00000179846	-0.0221	1.001e-15
ENSG00000107187	ENSG00000179846	0.0518	1.24e-15
ENSG00000153048	ENSG00000179846	-0.0297	1.572e-15
ENSG00000152475	ENSG00000179846	0.0343	3.335e-15
ENSG00000125285	ENSG00000179846	0.0219	3.386e-15
ENSG00000134107	ENSG00000179846	-0.0166	4.514e-15
ENSG00000100625	ENSG00000179846	-0.0238	6.443e-15
ENSG00000197921	ENSG00000179846	0.0362	6.806e-15
ENSG00000120093	ENSG00000179846	0.0224	8.035e-15
ENSG00000198816	ENSG00000179846	-0.0258	8.88e-15
ENSG00000198740	ENSG00000179846	0.0334	1.027e-14
ENSG00000029363	ENSG00000179846	-0.0464	1.046e-14
ENSG00000135100	ENSG00000179846	0.0306	1.261e-14
ENSG00000089116	ENSG00000179846	-0.0307	1.955e-14
ENSG00000109906	ENSG00000179846	0.0164	3.838e-14
ENSG00000179059	ENSG00000179846	-0.0196	3.975e-14
ENSG00000135625	ENSG00000179846	0.0278	4.168e-14
ENSG00000105672	ENSG00000179846	0.0357	5.196e-14
ENSG00000185551	ENSG00000179846	-0.0157	5.751e-14
ENSG00000160224	ENSG00000179846	0.0263	5.776e-14
ENSG00000130338	ENSG00000179846	0.0294	6.365e-14
ENSG00000204514	ENSG00000179846	0.0322	8.061e-14
ENSG00000124782	ENSG00000179846	-0.0333	8.971e-14
ENSG00000083817	ENSG00000179846	0.0326	1.473e-13
ENSG00000121454	ENSG00000179846	-0.0219	1.695e-13
ENSG00000168795	ENSG00000179846	0.0301	2.349e-13
ENSG00000082641	ENSG00000179846	0.0289	4.407e-13
ENSG00000124664	ENSG00000179846	0.0189	7.82e-13
ENSG00000118922	ENSG00000179846	0.0177	8.424e-13
ENSG00000189120	ENSG00000179846	0.0165	9.719e-13
ENSG00000064961	ENSG00000179855	0.2893	0
ENSG00000162367	ENSG00000179855	0.0976	6.569e-101
ENSG00000178175	ENSG00000179855	0.0979	1.866e-63
ENSG00000161940	ENSG00000179855	0.0855	2.399e-61
ENSG00000181444	ENSG00000179855	0.0687	8.821e-54
ENSG00000009950	ENSG00000179855	0.0547	3.786e-42
ENSG00000172379	ENSG00000179855	-0.0417	1.594e-36
ENSG00000134954	ENSG00000179855	0.0469	1.5e-35
ENSG00000203883	ENSG00000179855	0.0604	2.291e-35
ENSG00000225614	ENSG00000179855	0.0423	1.322e-33
ENSG00000136352	ENSG00000179855	0.0571	1.401e-33
ENSG00000106948	ENSG00000179855	0.0629	4.308e-32
ENSG00000129152	ENSG00000179855	0.1177	1.719e-31
ENSG00000266265	ENSG00000179855	-0.1144	3.012e-31
ENSG00000159184	ENSG00000179855	0.0481	3.181e-31
ENSG00000019549	ENSG00000179855	0.045	1.202e-30
ENSG00000165702	ENSG00000179855	0.0677	3.99e-30
ENSG00000069667	ENSG00000179855	-0.044	6.191e-29
ENSG00000102870	ENSG00000179855	0.0739	4.194e-28
ENSG00000187140	ENSG00000179855	0.0657	6.992e-28
ENSG00000256223	ENSG00000179855	0.0547	1.976e-26
ENSG00000198807	ENSG00000179855	-0.0454	2.377e-26
ENSG00000084676	ENSG00000179855	-0.0778	5.335e-26
ENSG00000063438	ENSG00000179855	0.0333	2.9e-25
ENSG00000123576	ENSG00000179855	0.1216	3.056e-25
ENSG00000136367	ENSG00000179855	-0.0585	3.142e-25
ENSG00000172819	ENSG00000179855	0.0486	1.486e-24
ENSG00000109320	ENSG00000179855	0.0713	2.037e-24
ENSG00000119138	ENSG00000179855	0.0386	3.608e-24
ENSG00000170802	ENSG00000179855	-0.0722	4.444e-24
ENSG00000236609	ENSG00000179855	0.0471	4.851e-24
ENSG00000162702	ENSG00000179855	0.0739	1.699e-23
ENSG00000256229	ENSG00000179855	-0.0535	3.234e-23
ENSG00000130584	ENSG00000179855	0.0511	7.149e-23
ENSG00000011590	ENSG00000179855	-0.0513	2.414e-22
ENSG00000167034	ENSG00000179855	-0.0325	7.849e-22
ENSG00000168779	ENSG00000179855	0.0334	9.15e-22
ENSG00000184271	ENSG00000179855	0.0553	1.55e-21
ENSG00000168062	ENSG00000179855	0.0429	3.532e-21
ENSG00000176692	ENSG00000179855	0.0428	2.042e-20
ENSG00000083307	ENSG00000179855	-0.0478	1.296e-19
ENSG00000100987	ENSG00000179855	0.0849	1.693e-19
ENSG00000123407	ENSG00000179855	0.0474	2.157e-19
ENSG00000137834	ENSG00000179855	-0.0384	2.513e-19
ENSG00000179774	ENSG00000179855	-0.1016	3.459e-19
ENSG00000170581	ENSG00000179855	-0.0674	3.645e-19
ENSG00000178764	ENSG00000179855	-0.0452	4.347e-19
ENSG00000181450	ENSG00000179855	-0.0665	7.248e-19
ENSG00000106689	ENSG00000179855	0.0381	1.044e-18
ENSG00000178919	ENSG00000179855	0.0362	1.077e-18
ENSG00000152217	ENSG00000179855	0.0312	1.078e-18
ENSG00000109685	ENSG00000179855	-0.0795	1.111e-18
ENSG00000132024	ENSG00000179855	0.0781	1.419e-18
ENSG00000125398	ENSG00000179855	-0.0265	3.758e-18
ENSG00000189420	ENSG00000179855	0.0431	5.613e-18
ENSG00000177311	ENSG00000179855	0.0448	7.287e-18
ENSG00000181690	ENSG00000179855	0.0358	1.07e-17
ENSG00000272602	ENSG00000179855	-0.0317	1.169e-17
ENSG00000172216	ENSG00000179855	-0.0429	1.493e-17
ENSG00000245680	ENSG00000179855	-0.0484	1.569e-17
ENSG00000184937	ENSG00000179855	0.0318	2.105e-17
ENSG00000131408	ENSG00000179855	-0.0751	2.451e-17
ENSG00000172466	ENSG00000179855	0.0893	2.769e-17
ENSG00000081189	ENSG00000179855	0.029	3.41e-17
ENSG00000278318	ENSG00000179855	0.0347	4.055e-17
ENSG00000164683	ENSG00000179855	0.0281	4.236e-17
ENSG00000138380	ENSG00000179855	0.0645	1.352e-16
ENSG00000221994	ENSG00000179855	0.0503	1.467e-16
ENSG00000198839	ENSG00000179855	-0.0661	2.2e-16
ENSG00000112238	ENSG00000179855	0.0587	3.442e-16
ENSG00000144485	ENSG00000179855	-0.0341	3.579e-16
ENSG00000162772	ENSG00000179855	0.0292	4.608e-16
ENSG00000196757	ENSG00000179855	-0.0577	4.878e-16
ENSG00000184939	ENSG00000179855	-0.06	5.123e-16
ENSG00000173068	ENSG00000179855	-0.0303	5.442e-16
ENSG00000114853	ENSG00000179855	-0.0472	5.466e-16
ENSG00000115738	ENSG00000179855	0.027	8.912e-16
ENSG00000136936	ENSG00000179855	-0.0641	1.109e-15
ENSG00000119715	ENSG00000179855	0.0489	1.307e-15
ENSG00000147862	ENSG00000179855	0.0303	1.48e-15
ENSG00000151500	ENSG00000179855	-0.0639	1.737e-15
ENSG00000116604	ENSG00000179855	0.0622	2.06e-15
ENSG00000020633	ENSG00000179855	0.0262	2.113e-15
ENSG00000157613	ENSG00000179855	-0.0254	6.065e-15
ENSG00000128709	ENSG00000179855	0.0492	1.074e-14
ENSG00000197483	ENSG00000179855	0.0659	1.133e-14
ENSG00000105229	ENSG00000179855	-0.0678	1.16e-14
ENSG00000171476	ENSG00000179855	0.024	1.408e-14
ENSG00000174255	ENSG00000179855	-0.0393	2.079e-14
ENSG00000070476	ENSG00000179855	-0.064	2.304e-14
ENSG00000167555	ENSG00000179855	-0.0392	2.456e-14
ENSG00000128604	ENSG00000179855	-0.0356	2.917e-14
ENSG00000171295	ENSG00000179855	0.055	3.501e-14
ENSG00000185022	ENSG00000179855	0.0317	4.331e-14
ENSG00000273706	ENSG00000179855	-0.0416	4.537e-14
ENSG00000173404	ENSG00000179855	-0.0376	5.083e-14
ENSG00000146676	ENSG00000179855	0.059	6.176e-14
ENSG00000170322	ENSG00000179855	0.0634	8.107e-14
ENSG00000185650	ENSG00000179855	-0.0321	8.151e-14
ENSG00000131115	ENSG00000179855	-0.0642	8.62e-14
ENSG00000131848	ENSG00000179855	-0.0513	8.721e-14
ENSG00000205250	ENSG00000179855	-0.0689	9.88e-14
ENSG00000072736	ENSG00000179855	0.0615	1.023e-13
ENSG00000130522	ENSG00000179855	-0.0434	1.272e-13
ENSG00000125820	ENSG00000179855	0.0444	1.308e-13
ENSG00000164778	ENSG00000179855	-0.0357	1.652e-13
ENSG00000029363	ENSG00000179855	0.0783	1.998e-13
ENSG00000089486	ENSG00000179855	0.0246	2.046e-13
ENSG00000154655	ENSG00000179855	0.0318	2.273e-13
ENSG00000005513	ENSG00000179855	0.0298	2.322e-13
ENSG00000115568	ENSG00000179855	0.0671	2.536e-13
ENSG00000092607	ENSG00000179855	0.0276	3.278e-13
ENSG00000263001	ENSG00000179855	0.0585	3.554e-13
ENSG00000123405	ENSG00000179855	-0.0308	3.964e-13
ENSG00000124920	ENSG00000179855	0.0241	4.619e-13
ENSG00000135625	ENSG00000179855	-0.0474	4.635e-13
ENSG00000169856	ENSG00000179855	-0.0455	4.718e-13
ENSG00000166949	ENSG00000179855	-0.0309	6.087e-13
ENSG00000160908	ENSG00000179855	-0.0737	6.744e-13
ENSG00000168661	ENSG00000179855	0.0467	7.864e-13
ENSG00000157554	ENSG00000179855	0.0271	8.02e-13
ENSG00000166860	ENSG00000179855	-0.0594	8.533e-13
ENSG00000104177	ENSG00000179855	-0.0275	9.632e-13
ENSG00000102554	ENSG00000179859	0.0489	1.011e-87
ENSG00000179111	ENSG00000179859	0.0605	1.503e-55
ENSG00000204946	ENSG00000179859	0.0667	3.058e-48
ENSG00000167840	ENSG00000179859	0.0604	2.436e-42
ENSG00000188313	ENSG00000179859	-0.0462	8.146e-41
ENSG00000103241	ENSG00000179859	0.0355	2.706e-37
ENSG00000179388	ENSG00000179859	0.0281	1.276e-33
ENSG00000174282	ENSG00000179859	0.0637	4.859e-33
ENSG00000205250	ENSG00000179859	-0.0724	1.786e-30
ENSG00000122778	ENSG00000179859	0.0387	3.326e-29
ENSG00000180787	ENSG00000179859	0.0333	1.275e-28
ENSG00000186300	ENSG00000179859	-0.052	4.044e-28
ENSG00000118495	ENSG00000179859	0.0237	1.01e-26
ENSG00000072736	ENSG00000179859	-0.0603	1.11e-26
ENSG00000117000	ENSG00000179859	0.0627	1.562e-26
ENSG00000149480	ENSG00000179859	0.062	1.854e-26
ENSG00000130751	ENSG00000179859	0.035	2.736e-25
ENSG00000196700	ENSG00000179859	-0.0411	6.021e-25
ENSG00000108509	ENSG00000179859	0.0537	1.679e-24
ENSG00000069667	ENSG00000179859	0.0269	1.135e-23
ENSG00000137834	ENSG00000179859	-0.0292	1.235e-23
ENSG00000130818	ENSG00000179859	-0.0453	2.987e-23
ENSG00000177045	ENSG00000179859	-0.0436	1.049e-22
ENSG00000144485	ENSG00000179859	0.0278	2.311e-22
ENSG00000171476	ENSG00000179859	0.0206	3.405e-22
ENSG00000215372	ENSG00000179859	0.1401	7.484e-22
ENSG00000136367	ENSG00000179859	0.0367	1.314e-21
ENSG00000251369	ENSG00000179859	0.0439	2.035e-21
ENSG00000164736	ENSG00000179859	0.0313	4.013e-21
ENSG00000126767	ENSG00000179859	0.0481	4.796e-21
ENSG00000161914	ENSG00000179859	0.057	6.646e-21
ENSG00000172000	ENSG00000179859	0.0356	2.352e-20
ENSG00000117010	ENSG00000179859	-0.0476	2.594e-20
ENSG00000172059	ENSG00000179859	0.0284	1.111e-19
ENSG00000275111	ENSG00000179859	0.0532	1.574e-19
ENSG00000102901	ENSG00000179859	0.0482	2.365e-19
ENSG00000132846	ENSG00000179859	0.0311	2.605e-19
ENSG00000164438	ENSG00000179859	-0.0408	3.194e-19
ENSG00000196387	ENSG00000179859	0.0466	6.866e-19
ENSG00000109101	ENSG00000179859	0.0459	8.632e-19
ENSG00000161277	ENSG00000179859	0.0441	1.074e-18
ENSG00000197757	ENSG00000179859	0.0413	1.085e-18
ENSG00000174332	ENSG00000179859	-0.0331	1.273e-18
ENSG00000159216	ENSG00000179859	-0.0256	1.316e-18
ENSG00000164778	ENSG00000179859	0.0286	4.805e-18
ENSG00000185670	ENSG00000179859	0.0485	5.812e-18
ENSG00000171223	ENSG00000179859	0.0282	6.143e-18
ENSG00000132024	ENSG00000179859	-0.0522	6.793e-18
ENSG00000181444	ENSG00000179859	-0.026	8.266e-18
ENSG00000169554	ENSG00000179859	-0.0244	1.023e-17
ENSG00000132170	ENSG00000179859	-0.0188	2.911e-17
ENSG00000007372	ENSG00000179859	-0.0235	2.989e-17
ENSG00000115355	ENSG00000179859	0.0323	3.147e-17
ENSG00000090612	ENSG00000179859	-0.0452	4.416e-17
ENSG00000185630	ENSG00000179859	-0.0217	4.489e-17
ENSG00000104064	ENSG00000179859	-0.0567	4.791e-17
ENSG00000198081	ENSG00000179859	0.0495	6.713e-17
ENSG00000178919	ENSG00000179859	0.0232	1.073e-16
ENSG00000185947	ENSG00000179859	-0.0418	1.789e-16
ENSG00000111046	ENSG00000179859	-0.0617	7.057e-16
ENSG00000115112	ENSG00000179859	-0.0173	8.19e-16
ENSG00000170577	ENSG00000179859	0.0207	1.046e-15
ENSG00000256087	ENSG00000179859	0.0401	1.383e-15
ENSG00000158773	ENSG00000179859	-0.0387	1.973e-15
ENSG00000189299	ENSG00000179859	-0.0587	3.024e-15
ENSG00000250571	ENSG00000179859	-0.0418	3.493e-15
ENSG00000159263	ENSG00000179859	-0.0201	3.578e-15
ENSG00000198298	ENSG00000179859	0.0376	4.379e-15
ENSG00000147421	ENSG00000179859	-0.0379	4.404e-15
ENSG00000234444	ENSG00000179859	-0.0224	4.881e-15
ENSG00000260428	ENSG00000179859	-0.0295	4.939e-15
ENSG00000198353	ENSG00000179859	-0.0276	5.095e-15
ENSG00000174197	ENSG00000179859	-0.0433	7.881e-15
ENSG00000160908	ENSG00000179859	-0.0543	8.062e-15
ENSG00000168310	ENSG00000179859	-0.04	9.565e-15
ENSG00000007866	ENSG00000179859	0.0307	1.331e-14
ENSG00000169955	ENSG00000179859	0.0357	1.637e-14
ENSG00000213928	ENSG00000179859	0.0307	2.189e-14
ENSG00000105722	ENSG00000179859	0.0387	2.748e-14
ENSG00000133794	ENSG00000179859	0.0256	7.815e-14
ENSG00000072310	ENSG00000179859	-0.0235	8.03e-14
ENSG00000182568	ENSG00000179859	-0.0175	1.773e-13
ENSG00000088881	ENSG00000179859	0.0216	1.802e-13
ENSG00000183734	ENSG00000179859	0.0234	1.934e-13
ENSG00000130803	ENSG00000179859	0.0496	1.947e-13
ENSG00000116990	ENSG00000179859	0.0202	2.089e-13
ENSG00000154957	ENSG00000179859	0.0406	2.424e-13
ENSG00000029639	ENSG00000179859	-0.0366	2.684e-13
ENSG00000139651	ENSG00000179859	0.0437	2.846e-13
ENSG00000187634	ENSG00000179859	-0.0185	3.078e-13
ENSG00000187987	ENSG00000179859	-0.0346	3.283e-13
ENSG00000164532	ENSG00000179859	0.0293	3.408e-13
ENSG00000100644	ENSG00000179859	0.027	3.823e-13
ENSG00000179632	ENSG00000179859	-0.0454	3.905e-13
ENSG00000179981	ENSG00000179859	0.0259	3.985e-13
ENSG00000170954	ENSG00000179859	0.0266	4.134e-13
ENSG00000176887	ENSG00000179859	-0.016	5.078e-13
ENSG00000162714	ENSG00000179859	-0.0364	5.49e-13
ENSG00000127337	ENSG00000179859	0.0348	6.107e-13
ENSG00000134317	ENSG00000179859	-0.0242	6.454e-13
ENSG00000174586	ENSG00000179859	0.0314	6.801e-13
ENSG00000136352	ENSG00000179859	-0.0231	8.02e-13
ENSG00000117036	ENSG00000179859	0.0361	8.291e-13
ENSG00000186026	ENSG00000179859	0.0364	8.48e-13
ENSG00000075426	ENSG00000179859	-0.0209	8.526e-13
ENSG00000170370	ENSG00000179859	-0.0216	9.055e-13
ENSG00000167377	ENSG00000179859	0.0369	9.201e-13
ENSG00000124664	ENSG00000179859	-0.0227	9.986e-13
ENSG00000157613	ENSG00000179862	-0.058	2.6e-54
ENSG00000221869	ENSG00000179862	0.0635	1.812e-51
ENSG00000172216	ENSG00000179862	0.0867	4.199e-51
ENSG00000125533	ENSG00000179862	-0.2385	3.823e-49
ENSG00000198455	ENSG00000179862	0.0994	1.646e-44
ENSG00000181444	ENSG00000179862	0.0695	2.369e-42
ENSG00000181690	ENSG00000179862	-0.0648	1.278e-41
ENSG00000160113	ENSG00000179862	0.0984	1.451e-41
ENSG00000178403	ENSG00000179862	0.0915	1.704e-40
ENSG00000159387	ENSG00000179862	-0.0791	1.886e-40
ENSG00000137309	ENSG00000179862	0.0806	2.099e-40
ENSG00000185697	ENSG00000179862	0.0653	7.897e-40
ENSG00000123407	ENSG00000179862	0.0789	4.96e-39
ENSG00000152284	ENSG00000179862	0.0661	9.383e-38
ENSG00000092067	ENSG00000179862	0.0835	2.84e-37
ENSG00000141646	ENSG00000179862	-0.0928	1.399e-35
ENSG00000066136	ENSG00000179862	0.1372	6.454e-35
ENSG00000181472	ENSG00000179862	-0.1052	2.165e-34
ENSG00000177494	ENSG00000179862	0.0509	3.089e-34
ENSG00000176692	ENSG00000179862	0.0646	3.76e-34
ENSG00000136931	ENSG00000179862	0.0953	2.149e-33
ENSG00000113580	ENSG00000179862	-0.0637	8.074e-33
ENSG00000083307	ENSG00000179862	0.072	1.256e-32
ENSG00000136352	ENSG00000179862	-0.0644	1.301e-32
ENSG00000188290	ENSG00000179862	0.0503	1.453e-32
ENSG00000065970	ENSG00000179862	-0.1026	1.855e-32
ENSG00000170485	ENSG00000179862	0.0491	2.624e-31
ENSG00000198046	ENSG00000179862	-0.0731	6.149e-31
ENSG00000150347	ENSG00000179862	-0.0514	1.042e-28
ENSG00000196453	ENSG00000179862	0.1076	4.24e-27
ENSG00000152784	ENSG00000179862	0.0433	5.016e-27
ENSG00000178919	ENSG00000179862	0.0505	6.413e-27
ENSG00000118263	ENSG00000179862	0.0511	8.259e-27
ENSG00000187801	ENSG00000179862	0.0782	1.088e-26
ENSG00000261221	ENSG00000179862	0.1092	7.818e-26
ENSG00000029639	ENSG00000179862	0.0884	8.177e-26
ENSG00000082175	ENSG00000179862	0.049	7.967e-25
ENSG00000233608	ENSG00000179862	0.0515	3.541e-24
ENSG00000166454	ENSG00000179862	0.1027	3.623e-24
ENSG00000111249	ENSG00000179862	0.0433	4.734e-24
ENSG00000116604	ENSG00000179862	0.0903	8.955e-24
ENSG00000019549	ENSG00000179862	-0.0443	3.966e-23
ENSG00000174306	ENSG00000179862	0.0789	4.543e-23
ENSG00000067082	ENSG00000179862	0.0613	7.963e-23
ENSG00000173253	ENSG00000179862	0.055	9.263e-23
ENSG00000251369	ENSG00000179862	0.076	1.287e-22
ENSG00000101665	ENSG00000179862	0.0495	1.512e-22
ENSG00000055609	ENSG00000179862	0.0983	2.35e-22
ENSG00000236609	ENSG00000179862	0.0518	2.526e-22
ENSG00000106006	ENSG00000179862	-0.0845	3.654e-22
ENSG00000205927	ENSG00000179862	-0.0619	3.904e-22
ENSG00000151612	ENSG00000179862	-0.0528	6.239e-22
ENSG00000157657	ENSG00000179862	0.0445	8.895e-22
ENSG00000197933	ENSG00000179862	-0.0739	1.725e-21
ENSG00000142599	ENSG00000179862	-0.0729	3.029e-21
ENSG00000163497	ENSG00000179862	-0.0718	3.34e-21
ENSG00000120693	ENSG00000179862	-0.049	6.001e-21
ENSG00000197124	ENSG00000179862	-0.0676	6.55e-21
ENSG00000189299	ENSG00000179862	-0.1168	8.902e-21
ENSG00000131759	ENSG00000179862	0.0642	8.98e-21
ENSG00000177683	ENSG00000179862	-0.0884	1.143e-20
ENSG00000168610	ENSG00000179862	0.0762	2.282e-20
ENSG00000180884	ENSG00000179862	-0.062	2.534e-20
ENSG00000165495	ENSG00000179862	-0.0425	3.088e-20
ENSG00000124813	ENSG00000179862	-0.0359	4.335e-20
ENSG00000152454	ENSG00000179862	-0.0621	5.563e-20
ENSG00000174255	ENSG00000179862	-0.0538	6.814e-20
ENSG00000124203	ENSG00000179862	0.0588	8.412e-20
ENSG00000177311	ENSG00000179862	-0.0542	8.743e-20
ENSG00000143171	ENSG00000179862	0.0554	1.047e-19
ENSG00000123358	ENSG00000179862	-0.0378	1.475e-19
ENSG00000130700	ENSG00000179862	0.0559	2.23e-19
ENSG00000110851	ENSG00000179862	-0.0847	2.349e-19
ENSG00000182568	ENSG00000179862	0.0358	2.741e-19
ENSG00000167785	ENSG00000179862	-0.0398	1.469e-18
ENSG00000152518	ENSG00000179862	0.0456	1.527e-18
ENSG00000245848	ENSG00000179862	0.0386	2.001e-18
ENSG00000162676	ENSG00000179862	0.0469	2.086e-18
ENSG00000205250	ENSG00000179862	0.0926	2.424e-18
ENSG00000072736	ENSG00000179862	-0.0823	3.584e-18
ENSG00000126561	ENSG00000179862	0.0413	5.732e-18
ENSG00000117713	ENSG00000179862	-0.0938	7.512e-18
ENSG00000122592	ENSG00000179862	0.0475	7.928e-18
ENSG00000198807	ENSG00000179862	-0.0419	1.187e-17
ENSG00000006704	ENSG00000179862	-0.058	1.239e-17
ENSG00000275410	ENSG00000179862	0.0438	1.327e-17
ENSG00000141510	ENSG00000179862	-0.0419	1.608e-17
ENSG00000164532	ENSG00000179862	0.0574	1.884e-17
ENSG00000160199	ENSG00000179862	-0.0848	1.896e-17
ENSG00000028277	ENSG00000179862	0.0352	2.143e-17
ENSG00000117010	ENSG00000179862	0.0733	2.506e-17
ENSG00000134595	ENSG00000179862	0.0588	3.283e-17
ENSG00000175387	ENSG00000179862	0.1062	3.311e-17
ENSG00000184939	ENSG00000179862	0.0709	6.564e-17
ENSG00000088881	ENSG00000179862	-0.0412	7.461e-17
ENSG00000165891	ENSG00000179862	0.0433	8.012e-17
ENSG00000089116	ENSG00000179862	-0.0681	8.425e-17
ENSG00000185630	ENSG00000179862	0.0361	9.604e-17
ENSG00000129654	ENSG00000179862	0.0371	1.222e-16
ENSG00000105516	ENSG00000179862	0.055	1.904e-16
ENSG00000106571	ENSG00000179862	-0.0378	2.104e-16
ENSG00000163795	ENSG00000179862	0.0616	3.073e-16
ENSG00000029153	ENSG00000179862	0.0412	3.619e-16
ENSG00000108788	ENSG00000179862	-0.0911	3.654e-16
ENSG00000273706	ENSG00000179862	-0.0514	3.783e-16
ENSG00000128272	ENSG00000179862	0.0717	4.094e-16
ENSG00000185730	ENSG00000179862	-0.0799	5.51e-16
ENSG00000049768	ENSG00000179862	0.049	5.954e-16
ENSG00000164736	ENSG00000179862	-0.0449	7.124e-16
ENSG00000188629	ENSG00000179862	0.0504	7.408e-16
ENSG00000198816	ENSG00000179862	0.0544	1.055e-15
ENSG00000168874	ENSG00000179862	0.0324	1.169e-15
ENSG00000164916	ENSG00000179862	0.0698	1.254e-15
ENSG00000105732	ENSG00000179862	0.078	1.304e-15
ENSG00000196247	ENSG00000179862	-0.0657	2.12e-15
ENSG00000070476	ENSG00000179862	0.076	2.443e-15
ENSG00000160094	ENSG00000179862	0.0591	2.859e-15
ENSG00000120837	ENSG00000179862	0.07	3.319e-15
ENSG00000218891	ENSG00000179862	0.0724	4.647e-15
ENSG00000122778	ENSG00000179862	-0.0451	7.176e-15
ENSG00000141448	ENSG00000179862	-0.0341	8.383e-15
ENSG00000131668	ENSG00000179862	0.0352	8.589e-15
ENSG00000147862	ENSG00000179862	0.0337	9.404e-15
ENSG00000203883	ENSG00000179862	0.0431	9.887e-15
ENSG00000091656	ENSG00000179862	0.0316	1.034e-14
ENSG00000116833	ENSG00000179862	0.033	1.049e-14
ENSG00000137492	ENSG00000179862	-0.0721	1.191e-14
ENSG00000112246	ENSG00000179862	-0.0357	1.414e-14
ENSG00000186918	ENSG00000179862	-0.0465	1.414e-14
ENSG00000157554	ENSG00000179862	0.0332	1.62e-14
ENSG00000108312	ENSG00000179862	-0.0848	1.708e-14
ENSG00000137090	ENSG00000179862	-0.0836	1.747e-14
ENSG00000029363	ENSG00000179862	0.0931	2.356e-14
ENSG00000012223	ENSG00000179862	0.0201	2.399e-14
ENSG00000179965	ENSG00000179862	0.0639	2.652e-14
ENSG00000009307	ENSG00000179862	-0.089	3.029e-14
ENSG00000214717	ENSG00000179862	0.052	3.404e-14
ENSG00000110693	ENSG00000179862	0.0331	3.766e-14
ENSG00000168779	ENSG00000179862	-0.0302	4.254e-14
ENSG00000251493	ENSG00000179862	0.0312	4.665e-14
ENSG00000102935	ENSG00000179862	-0.0402	5.209e-14
ENSG00000173673	ENSG00000179862	0.0985	5.286e-14
ENSG00000180053	ENSG00000179862	0.0926	5.289e-14
ENSG00000205189	ENSG00000179862	0.044	5.729e-14
ENSG00000198517	ENSG00000179862	-0.0504	7.326e-14
ENSG00000187079	ENSG00000179862	0.0421	1.247e-13
ENSG00000130818	ENSG00000179862	-0.0567	1.394e-13
ENSG00000025434	ENSG00000179862	-0.0409	1.617e-13
ENSG00000069812	ENSG00000179862	0.0346	1.763e-13
ENSG00000141956	ENSG00000179862	0.0617	1.842e-13
ENSG00000159556	ENSG00000179862	-0.0417	2.097e-13
ENSG00000151623	ENSG00000179862	-0.0327	2.268e-13
ENSG00000130844	ENSG00000179862	-0.0391	2.498e-13
ENSG00000068323	ENSG00000179862	-0.0658	3.3e-13
ENSG00000188786	ENSG00000179862	0.0686	3.929e-13
ENSG00000167766	ENSG00000179862	-0.0493	4.304e-13
ENSG00000125826	ENSG00000179862	0.0628	5.222e-13
ENSG00000067066	ENSG00000179862	0.0551	5.228e-13
ENSG00000117000	ENSG00000179862	0.0707	8.741e-13
ENSG00000159917	ENSG00000179862	-0.0583	9.604e-13
ENSG00000012223	ENSG00000179869	0.168	0
ENSG00000092067	ENSG00000179869	0.1633	3.213e-131
ENSG00000155966	ENSG00000179869	0.0727	1.858e-77
ENSG00000157554	ENSG00000179869	0.0664	8.755e-51
ENSG00000178919	ENSG00000179869	0.0652	7.276e-42
ENSG00000054598	ENSG00000179869	0.0516	6.063e-36
ENSG00000164683	ENSG00000179869	0.0489	6.85e-36
ENSG00000118513	ENSG00000179869	0.0571	6.561e-35
ENSG00000119715	ENSG00000179869	0.086	3.732e-33
ENSG00000121297	ENSG00000179869	0.052	2.071e-32
ENSG00000128714	ENSG00000179869	-0.0763	7.328e-32
ENSG00000165588	ENSG00000179869	0.0723	1.27e-30
ENSG00000134323	ENSG00000179869	0.0515	4.926e-30
ENSG00000128610	ENSG00000179869	0.0741	3.87e-29
ENSG00000126778	ENSG00000179869	0.054	4.286e-28
ENSG00000189299	ENSG00000179869	0.1393	1.025e-27
ENSG00000129654	ENSG00000179869	0.0492	6.132e-27
ENSG00000113722	ENSG00000179869	0.0904	3.752e-26
ENSG00000181449	ENSG00000179869	0.0441	6.192e-26
ENSG00000165891	ENSG00000179869	0.0559	6.541e-26
ENSG00000198039	ENSG00000179869	0.085	2.388e-24
ENSG00000122691	ENSG00000179869	-0.0452	8.018e-24
ENSG00000102554	ENSG00000179869	0.0425	9.342e-24
ENSG00000102935	ENSG00000179869	-0.0548	1.18e-23
ENSG00000105610	ENSG00000179869	0.085	1.521e-23
ENSG00000151623	ENSG00000179869	0.0455	2.119e-23
ENSG00000115844	ENSG00000179869	-0.0645	1.061e-22
ENSG00000168610	ENSG00000179869	0.0822	1.669e-22
ENSG00000163064	ENSG00000179869	0.0505	7.912e-22
ENSG00000113716	ENSG00000179869	0.0921	1.252e-21
ENSG00000166349	ENSG00000179869	0.0521	1.573e-21
ENSG00000171872	ENSG00000179869	0.1082	1.658e-21
ENSG00000064490	ENSG00000179869	0.0918	6.255e-21
ENSG00000134138	ENSG00000179869	-0.0398	9.716e-21
ENSG00000111145	ENSG00000179869	-0.0559	2.347e-20
ENSG00000123364	ENSG00000179869	0.0619	3.596e-20
ENSG00000159387	ENSG00000179869	0.0554	6.605e-20
ENSG00000187855	ENSG00000179869	0.156	9.241e-20
ENSG00000073282	ENSG00000179869	0.0357	4.799e-19
ENSG00000164778	ENSG00000179869	0.0506	4.802e-19
ENSG00000105967	ENSG00000179869	0.0399	5.47e-19
ENSG00000137166	ENSG00000179869	-0.062	9.866e-19
ENSG00000135374	ENSG00000179869	0.0529	1.319e-18
ENSG00000143995	ENSG00000179869	0.0373	1.585e-18
ENSG00000043039	ENSG00000179869	-0.0439	2.03e-18
ENSG00000185697	ENSG00000179869	-0.0433	9.753e-18
ENSG00000198807	ENSG00000179869	0.0429	9.843e-18
ENSG00000152784	ENSG00000179869	0.0351	1.139e-17
ENSG00000113387	ENSG00000179869	-0.0792	2.003e-17
ENSG00000103241	ENSG00000179869	-0.0405	2.218e-17
ENSG00000179627	ENSG00000179869	-0.0601	2.744e-17
ENSG00000198146	ENSG00000179869	0.0814	3.225e-17
ENSG00000146676	ENSG00000179869	0.0775	3.904e-17
ENSG00000151500	ENSG00000179869	0.0785	7.272e-17
ENSG00000136352	ENSG00000179869	0.0462	7.482e-17
ENSG00000124191	ENSG00000179869	-0.0321	8.084e-17
ENSG00000143257	ENSG00000179869	0.0698	8.71e-17
ENSG00000089225	ENSG00000179869	-0.0452	1.574e-16
ENSG00000078900	ENSG00000179869	0.0364	2.076e-16
ENSG00000197024	ENSG00000179869	0.0793	2.383e-16
ENSG00000169131	ENSG00000179869	0.0622	2.734e-16
ENSG00000082175	ENSG00000179869	-0.0396	4.175e-16
ENSG00000164438	ENSG00000179869	-0.0628	8.351e-16
ENSG00000179348	ENSG00000179869	-0.029	2.328e-15
ENSG00000062370	ENSG00000179869	0.0665	2.427e-15
ENSG00000168214	ENSG00000179869	-0.0679	3.799e-15
ENSG00000118689	ENSG00000179869	-0.0581	4.5e-15
ENSG00000179361	ENSG00000179869	0.0538	6.115e-15
ENSG00000176399	ENSG00000179869	-0.0391	7.442e-15
ENSG00000071564	ENSG00000179869	-0.0733	8.376e-15
ENSG00000197905	ENSG00000179869	-0.045	8.704e-15
ENSG00000077150	ENSG00000179869	0.0609	1.062e-14
ENSG00000124496	ENSG00000179869	0.0391	1.201e-14
ENSG00000177374	ENSG00000179869	-0.0349	1.6e-14
ENSG00000167395	ENSG00000179869	-0.0831	2.238e-14
ENSG00000205927	ENSG00000179869	-0.0499	2.482e-14
ENSG00000152518	ENSG00000179869	-0.0403	2.679e-14
ENSG00000162624	ENSG00000179869	-0.0497	2.856e-14
ENSG00000149948	ENSG00000179869	0.0292	3.123e-14
ENSG00000007866	ENSG00000179869	0.052	3.156e-14
ENSG00000156127	ENSG00000179869	-0.0403	3.734e-14
ENSG00000168269	ENSG00000179869	-0.057	4.705e-14
ENSG00000066422	ENSG00000179869	0.0853	5.307e-14
ENSG00000171606	ENSG00000179869	-0.0647	1.05e-13
ENSG00000064835	ENSG00000179869	0.1357	1.139e-13
ENSG00000106052	ENSG00000179869	0.0801	1.252e-13
ENSG00000127124	ENSG00000179869	0.0342	1.332e-13
ENSG00000150051	ENSG00000179869	-0.0313	1.791e-13
ENSG00000106410	ENSG00000179869	0.2565	1.848e-13
ENSG00000173404	ENSG00000179869	-0.0429	2.018e-13
ENSG00000102804	ENSG00000179869	-0.0375	2.246e-13
ENSG00000260596	ENSG00000179869	0.0889	2.295e-13
ENSG00000111206	ENSG00000179869	0.055	2.511e-13
ENSG00000116604	ENSG00000179869	-0.0672	2.518e-13
ENSG00000184635	ENSG00000179869	-0.0493	2.989e-13
ENSG00000162676	ENSG00000179869	0.0399	3.198e-13
ENSG00000196418	ENSG00000179869	0.0582	3.679e-13
ENSG00000131788	ENSG00000179869	0.0621	3.884e-13
ENSG00000173253	ENSG00000179869	0.0412	6.188e-13
ENSG00000174332	ENSG00000179869	0.0462	7.666e-13
ENSG00000196498	ENSG00000179869	0.0608	7.75e-13
ENSG00000153779	ENSG00000179873	0.1781	2.712e-64
ENSG00000144331	ENSG00000179873	0.041	2.782e-52
ENSG00000173253	ENSG00000179873	0.0482	4.405e-50
ENSG00000185252	ENSG00000179873	-0.0686	1.714e-40
ENSG00000122778	ENSG00000179873	-0.0444	4.824e-40
ENSG00000152192	ENSG00000179873	0.0327	4.357e-36
ENSG00000107187	ENSG00000179873	0.0949	1.528e-35
ENSG00000168610	ENSG00000179873	-0.0592	1.998e-35
ENSG00000111249	ENSG00000179873	0.0292	5.173e-32
ENSG00000126778	ENSG00000179873	-0.0326	1.075e-31
ENSG00000083844	ENSG00000179873	-0.0551	4.679e-28
ENSG00000173041	ENSG00000179873	0.0423	9.052e-28
ENSG00000175105	ENSG00000179873	0.0578	2.584e-27
ENSG00000118217	ENSG00000179873	0.0609	3.215e-27
ENSG00000248483	ENSG00000179873	0.0545	5.561e-27
ENSG00000198176	ENSG00000179873	0.0474	8.305e-27
ENSG00000102870	ENSG00000179873	-0.0474	1.934e-26
ENSG00000166949	ENSG00000179873	-0.0302	2.89e-26
ENSG00000169136	ENSG00000179873	0.0277	3.886e-26
ENSG00000106410	ENSG00000179873	0.2085	4.246e-26
ENSG00000186350	ENSG00000179873	-0.0354	2.347e-25
ENSG00000177311	ENSG00000179873	0.0343	2.112e-23
ENSG00000196387	ENSG00000179873	-0.0507	2.591e-23
ENSG00000054598	ENSG00000179873	0.0231	3.421e-23
ENSG00000110693	ENSG00000179873	-0.025	4.897e-23
ENSG00000073861	ENSG00000179873	-0.0342	9.621e-23
ENSG00000104856	ENSG00000179873	0.0374	5.775e-22
ENSG00000119042	ENSG00000179873	0.0259	9.927e-22
ENSG00000189144	ENSG00000179873	0.0469	2.734e-21
ENSG00000187098	ENSG00000179873	0.0237	4.884e-21
ENSG00000127152	ENSG00000179873	0.0252	2.46e-20
ENSG00000173545	ENSG00000179873	-0.05	4.002e-20
ENSG00000162624	ENSG00000179873	0.0339	5.358e-20
ENSG00000136866	ENSG00000179873	0.0349	9.966e-20
ENSG00000069667	ENSG00000179873	0.0237	1.037e-19
ENSG00000187772	ENSG00000179873	0.0236	3.442e-19
ENSG00000108064	ENSG00000179873	-0.0565	3.444e-19
ENSG00000122592	ENSG00000179873	0.0285	4.703e-19
ENSG00000187079	ENSG00000179873	0.0292	6.476e-19
ENSG00000120784	ENSG00000179873	-0.0362	7.116e-19
ENSG00000197951	ENSG00000179873	0.0361	9.437e-19
ENSG00000008197	ENSG00000179873	0.0839	6.989e-18
ENSG00000143458	ENSG00000179873	-0.0437	3.941e-17
ENSG00000177508	ENSG00000179873	-0.0214	6.509e-17
ENSG00000112246	ENSG00000179873	0.022	2.103e-16
ENSG00000213999	ENSG00000179873	0.0266	2.116e-16
ENSG00000254004	ENSG00000179873	-0.0442	3.8e-16
ENSG00000109101	ENSG00000179873	-0.0408	4.931e-16
ENSG00000164920	ENSG00000179873	0.0211	9.385e-16
ENSG00000171649	ENSG00000179873	0.0274	1.033e-15
ENSG00000164463	ENSG00000179873	-0.0406	1.05e-15
ENSG00000164093	ENSG00000179873	0.0177	1.431e-15
ENSG00000198429	ENSG00000179873	-0.0314	1.956e-15
ENSG00000063587	ENSG00000179873	0.032	6.596e-15
ENSG00000159184	ENSG00000179873	0.0213	7.966e-15
ENSG00000149054	ENSG00000179873	0.024	9.661e-15
ENSG00000006468	ENSG00000179873	0.017	2.122e-14
ENSG00000223614	ENSG00000179873	0.1359	3.24e-14
ENSG00000153896	ENSG00000179873	0.0392	3.421e-14
ENSG00000176842	ENSG00000179873	0.0253	3.578e-14
ENSG00000197619	ENSG00000179873	0.0353	3.848e-14
ENSG00000114861	ENSG00000179873	-0.0246	4.058e-14
ENSG00000152977	ENSG00000179873	0.029	4.357e-14
ENSG00000113716	ENSG00000179873	0.041	5.811e-14
ENSG00000155090	ENSG00000179873	0.0238	6.236e-14
ENSG00000183733	ENSG00000179873	0.1562	7.074e-14
ENSG00000234284	ENSG00000179873	-0.0319	7.804e-14
ENSG00000131849	ENSG00000179873	0.029	8.103e-14
ENSG00000149050	ENSG00000179873	0.0349	1.022e-13
ENSG00000101544	ENSG00000179873	-0.0368	1.34e-13
ENSG00000118156	ENSG00000179873	0.0366	1.342e-13
ENSG00000214575	ENSG00000179873	0.0201	1.538e-13
ENSG00000151322	ENSG00000179873	0.0266	1.856e-13
ENSG00000059728	ENSG00000179873	0.024	2.836e-13
ENSG00000179772	ENSG00000179873	0.0298	3.392e-13
ENSG00000168769	ENSG00000179873	-0.032	4.123e-13
ENSG00000165643	ENSG00000179873	0.0467	4.599e-13
ENSG00000198342	ENSG00000179873	-0.0326	5.465e-13
ENSG00000179456	ENSG00000179873	-0.0237	5.814e-13
ENSG00000171223	ENSG00000179873	-0.0228	7.263e-13
ENSG00000170325	ENSG00000179873	0.0376	7.274e-13
ENSG00000185730	ENSG00000179886	0.0963	7.562e-128
ENSG00000179627	ENSG00000179886	0.0545	4.307e-83
ENSG00000213015	ENSG00000179886	-0.0579	1.4e-68
ENSG00000197114	ENSG00000179886	-0.0588	1.256e-58
ENSG00000103326	ENSG00000179886	0.0586	2.252e-58
ENSG00000183309	ENSG00000179886	0.0233	2.685e-58
ENSG00000196150	ENSG00000179886	0.0623	4.184e-57
ENSG00000180035	ENSG00000179886	0.0563	2.064e-55
ENSG00000197363	ENSG00000179886	0.0588	4.654e-55
ENSG00000179632	ENSG00000179886	0.0653	4.881e-53
ENSG00000197483	ENSG00000179886	0.0598	1.651e-51
ENSG00000168286	ENSG00000179886	0.0578	7.4e-49
ENSG00000185122	ENSG00000179886	0.0631	1.667e-47
ENSG00000250571	ENSG00000179886	0.0501	1.099e-43
ENSG00000116560	ENSG00000179886	0.0615	1.274e-41
ENSG00000082641	ENSG00000179886	-0.0438	2.833e-40
ENSG00000147789	ENSG00000179886	0.0651	1.03e-39
ENSG00000170581	ENSG00000179886	-0.0456	7.78e-39
ENSG00000083812	ENSG00000179886	0.0477	1.701e-38
ENSG00000102974	ENSG00000179886	-0.0582	2.726e-35
ENSG00000181638	ENSG00000179886	0.0379	1.83e-34
ENSG00000166188	ENSG00000179886	0.0426	8.148e-34
ENSG00000160113	ENSG00000179886	0.0353	6.376e-33
ENSG00000174282	ENSG00000179886	0.0426	6.096e-32
ENSG00000182979	ENSG00000179886	-0.0483	1.075e-30
ENSG00000130856	ENSG00000179886	0.0445	2.305e-29
ENSG00000249471	ENSG00000179886	0.0445	7.107e-29
ENSG00000182759	ENSG00000179886	0.0276	2.171e-28
ENSG00000133740	ENSG00000179886	0.0309	1.927e-26
ENSG00000071655	ENSG00000179886	0.0416	4.856e-26
ENSG00000129911	ENSG00000179886	0.0376	7.067e-26
ENSG00000162714	ENSG00000179886	-0.0352	1.098e-24
ENSG00000185129	ENSG00000179886	0.0331	1.238e-23
ENSG00000177732	ENSG00000179886	0.0293	1.759e-23
ENSG00000198556	ENSG00000179886	-0.0362	6.211e-23
ENSG00000170265	ENSG00000179886	0.0409	1.265e-22
ENSG00000101190	ENSG00000179886	0.0292	6.428e-22
ENSG00000137309	ENSG00000179886	-0.0236	7.125e-22
ENSG00000188070	ENSG00000179886	0.0277	1.824e-21
ENSG00000064961	ENSG00000179886	-0.0321	1.852e-21
ENSG00000197302	ENSG00000179886	-0.0371	2.525e-21
ENSG00000090447	ENSG00000179886	0.0342	8.371e-21
ENSG00000143190	ENSG00000179886	-0.0352	1.017e-20
ENSG00000184939	ENSG00000179886	-0.0317	2.847e-20
ENSG00000081059	ENSG00000179886	-0.0157	3.559e-20
ENSG00000162086	ENSG00000179886	-0.0217	5.571e-20
ENSG00000141568	ENSG00000179886	0.0388	6.578e-20
ENSG00000179588	ENSG00000179886	0.0237	7.502e-20
ENSG00000167625	ENSG00000179886	0.0389	1.097e-19
intercept	ENSG00000179886	-0.5075	1.425e-19
ENSG00000197961	ENSG00000179886	0.0334	1.654e-19
ENSG00000165156	ENSG00000179886	0.0305	2e-19
ENSG00000260428	ENSG00000179886	0.0229	3.828e-19
ENSG00000197062	ENSG00000179886	-0.0328	7.148e-19
ENSG00000166454	ENSG00000179886	-0.0364	8.162e-19
ENSG00000114126	ENSG00000179886	-0.0277	8.593e-19
ENSG00000131788	ENSG00000179886	-0.0299	1.321e-18
ENSG00000143257	ENSG00000179886	0.029	2.356e-18
ENSG00000169955	ENSG00000179886	0.0273	5.549e-18
ENSG00000144026	ENSG00000179886	0.0266	6.281e-18
ENSG00000178338	ENSG00000179886	0.0127	1.094e-17
ENSG00000126746	ENSG00000179886	-0.0367	1.803e-17
ENSG00000178935	ENSG00000179886	-0.0287	1.986e-17
ENSG00000122034	ENSG00000179886	-0.0306	2.692e-17
ENSG00000102935	ENSG00000179886	-0.0183	2.711e-17
ENSG00000150347	ENSG00000179886	-0.0158	3.797e-17
ENSG00000213762	ENSG00000179886	0.0298	4.39e-17
ENSG00000198466	ENSG00000179886	-0.0356	5.187e-17
ENSG00000139083	ENSG00000179886	0.0242	6.34e-17
ENSG00000078900	ENSG00000179886	0.0146	7.251e-17
ENSG00000072736	ENSG00000179886	-0.032	7.732e-17
ENSG00000160685	ENSG00000179886	0.0267	8.069e-17
ENSG00000041988	ENSG00000179886	0.0293	3.496e-16
ENSG00000131759	ENSG00000179886	-0.0227	3.599e-16
ENSG00000147601	ENSG00000179886	-0.0311	7.614e-16
ENSG00000168813	ENSG00000179886	-0.0302	1.057e-15
ENSG00000218891	ENSG00000179886	0.0299	1.36e-15
ENSG00000196437	ENSG00000179886	-0.027	2.602e-15
ENSG00000158805	ENSG00000179886	0.0288	2.938e-15
ENSG00000120963	ENSG00000179886	0.0294	3.67e-15
ENSG00000083828	ENSG00000179886	-0.0257	7.042e-15
ENSG00000138073	ENSG00000179886	-0.0299	9.568e-15
ENSG00000213347	ENSG00000179886	0.0211	1.012e-14
ENSG00000177494	ENSG00000179886	-0.013	1.121e-14
ENSG00000111269	ENSG00000179886	-0.0253	1.356e-14
ENSG00000143458	ENSG00000179886	-0.028	1.466e-14
ENSG00000008441	ENSG00000179886	-0.0138	1.47e-14
ENSG00000180787	ENSG00000179886	0.0156	1.986e-14
ENSG00000181896	ENSG00000179886	-0.0303	2.303e-14
ENSG00000196456	ENSG00000179886	0.0256	2.72e-14
ENSG00000066336	ENSG00000179886	-0.0188	2.952e-14
ENSG00000243678	ENSG00000179886	-0.0266	4.515e-14
ENSG00000144655	ENSG00000179886	-0.0192	5.005e-14
ENSG00000177683	ENSG00000179886	0.0289	5.339e-14
ENSG00000116035	ENSG00000179886	0.0249	5.406e-14
ENSG00000215271	ENSG00000179886	0.0251	5.74e-14
ENSG00000171469	ENSG00000179886	-0.0288	6.917e-14
ENSG00000277462	ENSG00000179886	-0.0233	8.192e-14
ENSG00000181444	ENSG00000179886	-0.0153	1.077e-13
ENSG00000131061	ENSG00000179886	-0.026	1.151e-13
ENSG00000185947	ENSG00000179886	-0.0256	1.189e-13
ENSG00000186812	ENSG00000179886	-0.0303	1.252e-13
ENSG00000184436	ENSG00000179886	0.0302	1.342e-13
ENSG00000189299	ENSG00000179886	-0.0371	2.225e-13
ENSG00000116809	ENSG00000179886	-0.0292	2.23e-13
ENSG00000138380	ENSG00000179886	0.0265	2.444e-13
ENSG00000177853	ENSG00000179886	-0.0236	3.552e-13
ENSG00000188321	ENSG00000179886	0.0211	4.055e-13
ENSG00000066827	ENSG00000179886	0.0215	4.307e-13
ENSG00000152443	ENSG00000179886	-0.0288	5.06e-13
ENSG00000158711	ENSG00000179886	-0.0277	6.368e-13
ENSG00000121864	ENSG00000179886	0.0316	6.757e-13
ENSG00000183309	ENSG00000179889	0.0425	5.364e-26
ENSG00000144026	ENSG00000179889	-0.0899	1.252e-25
ENSG00000140382	ENSG00000179889	0.1118	3.102e-25
ENSG00000204231	ENSG00000179889	-0.0289	5.145e-25
ENSG00000144747	ENSG00000179889	0.1121	5.095e-20
ENSG00000173480	ENSG00000179889	0.0897	8.514e-19
ENSG00000185404	ENSG00000179889	0.0599	2.294e-17
ENSG00000164778	ENSG00000179889	-0.0531	2.526e-17
ENSG00000136574	ENSG00000179889	0.0399	2.651e-16
ENSG00000167074	ENSG00000179889	-0.0603	9.048e-16
ENSG00000072736	ENSG00000179889	0.0846	2.614e-15
ENSG00000182141	ENSG00000179889	-0.0804	3.961e-15
ENSG00000170561	ENSG00000179889	-0.0352	4.449e-15
ENSG00000255192	ENSG00000179889	-0.0759	2.94e-14
ENSG00000164631	ENSG00000179889	-0.0843	5.751e-14
ENSG00000135457	ENSG00000179889	0.0487	1.155e-13
ENSG00000155966	ENSG00000179889	0.0319	1.289e-13
ENSG00000124782	ENSG00000179889	0.0754	2.142e-13
ENSG00000266265	ENSG00000179889	-0.0928	3.048e-13
ENSG00000197050	ENSG00000179889	-0.0706	3.452e-13
ENSG00000179059	ENSG00000179889	0.0433	3.73e-13
ENSG00000169136	ENSG00000179889	-0.037	4.789e-13
ENSG00000176678	ENSG00000179889	-0.0424	6.488e-13
ENSG00000143842	ENSG00000179889	0.0437	8.506e-13
ENSG00000255192	ENSG00000179899	0.1169	2.265e-49
ENSG00000126746	ENSG00000179899	0.1344	4.302e-45
ENSG00000111206	ENSG00000179899	0.0749	4.993e-30
ENSG00000173673	ENSG00000179899	0.1233	6.298e-26
ENSG00000160961	ENSG00000179899	0.0868	7.264e-25
ENSG00000173039	ENSG00000179899	-0.0981	3.292e-24
ENSG00000236609	ENSG00000179899	0.0477	1.428e-23
ENSG00000196110	ENSG00000179899	0.0684	2.155e-22
ENSG00000147596	ENSG00000179899	0.0951	6.911e-22
ENSG00000130803	ENSG00000179899	0.0952	5.795e-21
ENSG00000204231	ENSG00000179899	0.0205	1.951e-20
ENSG00000071655	ENSG00000179899	-0.0785	1.833e-19
ENSG00000172006	ENSG00000179899	-0.0752	2.875e-19
ENSG00000092203	ENSG00000179899	0.097	2.288e-18
ENSG00000167785	ENSG00000179899	-0.0351	4.123e-18
ENSG00000221869	ENSG00000179899	-0.0317	3.435e-17
ENSG00000019485	ENSG00000179899	0.05	1.61e-16
ENSG00000126351	ENSG00000179899	0.0507	3.627e-16
ENSG00000198556	ENSG00000179899	-0.0648	1.173e-15
ENSG00000198464	ENSG00000179899	-0.0624	1.686e-15
ENSG00000183309	ENSG00000179899	-0.0252	2.567e-15
ENSG00000125816	ENSG00000179899	0.0728	2.98e-15
ENSG00000198205	ENSG00000179899	0.0421	2.995e-15
ENSG00000171735	ENSG00000179899	-0.0592	4.069e-15
ENSG00000083814	ENSG00000179899	-0.0444	2.2e-14
ENSG00000049618	ENSG00000179899	0.0695	3.018e-14
ENSG00000156150	ENSG00000179899	0.0549	3.324e-14
ENSG00000198169	ENSG00000179899	0.0266	3.558e-14
ENSG00000109381	ENSG00000179899	0.0735	4.753e-14
ENSG00000232237	ENSG00000179899	0.0871	5.918e-14
ENSG00000083844	ENSG00000179899	-0.0581	6.867e-14
ENSG00000197779	ENSG00000179899	0.0594	7.325e-14
ENSG00000139445	ENSG00000179899	0.0483	1.039e-13
ENSG00000160229	ENSG00000179899	0.0502	1.042e-13
ENSG00000205143	ENSG00000179899	-0.0835	1.455e-13
ENSG00000073584	ENSG00000179899	0.0748	1.65e-13
ENSG00000065978	ENSG00000179899	0.0625	2.006e-13
ENSG00000164749	ENSG00000179899	-0.0384	2.054e-13
ENSG00000050344	ENSG00000179899	-0.0304	2.363e-13
ENSG00000143614	ENSG00000179899	0.0272	3.456e-13
ENSG00000068305	ENSG00000179899	-0.0517	3.612e-13
ENSG00000157613	ENSG00000179899	-0.0242	4.345e-13
ENSG00000065970	ENSG00000179899	0.056	4.383e-13
ENSG00000140836	ENSG00000179899	0.0273	5.12e-13
ENSG00000170954	ENSG00000179899	-0.0398	5.504e-13
ENSG00000196724	ENSG00000179899	0.0422	5.58e-13
ENSG00000173153	ENSG00000179899	0.0543	9.376e-13
ENSG00000146676	ENSG00000179899	-0.0574	9.825e-13
ENSG00000129654	ENSG00000179902	0.1636	0
ENSG00000139445	ENSG00000179902	0.0906	2.484e-179
ENSG00000243660	ENSG00000179902	0.0865	9.019e-120
ENSG00000087903	ENSG00000179902	0.0568	4.558e-110
ENSG00000142528	ENSG00000179902	0.0619	7.475e-72
ENSG00000080298	ENSG00000179902	0.0508	3.962e-69
ENSG00000176009	ENSG00000179902	0.1978	4.1e-67
ENSG00000198039	ENSG00000179902	0.0602	2.716e-64
ENSG00000162761	ENSG00000179902	0.0589	4.755e-57
ENSG00000149050	ENSG00000179902	0.0548	4.377e-54
ENSG00000136367	ENSG00000179902	0.0423	2.868e-51
ENSG00000078900	ENSG00000179902	0.0275	4.159e-48
ENSG00000181449	ENSG00000179902	0.0254	4.416e-46
ENSG00000152467	ENSG00000179902	0.0605	2.238e-44
ENSG00000157429	ENSG00000179902	0.0547	2.709e-37
ENSG00000116793	ENSG00000179902	0.038	7.41e-34
ENSG00000166402	ENSG00000179902	0.023	1.622e-33
ENSG00000118513	ENSG00000179902	0.0237	3.057e-33
ENSG00000184828	ENSG00000179902	0.0241	3.367e-33
ENSG00000150051	ENSG00000179902	0.0212	1.089e-31
ENSG00000132010	ENSG00000179902	0.0312	1.041e-28
ENSG00000125740	ENSG00000179902	-0.017	9.57e-27
ENSG00000071564	ENSG00000179902	-0.043	1.148e-26
ENSG00000091010	ENSG00000179902	-0.0876	9.232e-26
ENSG00000166526	ENSG00000179902	0.0347	2.271e-25
ENSG00000261787	ENSG00000179902	0.0394	3.484e-25
ENSG00000081059	ENSG00000179902	0.0188	1.117e-24
ENSG00000053254	ENSG00000179902	0.0294	1.155e-23
ENSG00000171295	ENSG00000179902	0.0361	2.111e-23
ENSG00000005102	ENSG00000179902	-0.0196	6.73e-21
ENSG00000186496	ENSG00000179902	0.034	9.588e-21
ENSG00000163909	ENSG00000179902	-0.0198	9.637e-21
ENSG00000164334	ENSG00000179902	0.1577	2.311e-20
ENSG00000106689	ENSG00000179902	-0.0196	7.525e-20
ENSG00000165643	ENSG00000179902	-0.0439	1.414e-19
ENSG00000153814	ENSG00000179902	0.0201	2.377e-19
ENSG00000137273	ENSG00000179902	0.0192	2.584e-19
ENSG00000188816	ENSG00000179902	-0.033	2.638e-18
ENSG00000165821	ENSG00000179902	-0.0195	4.77e-18
ENSG00000004848	ENSG00000179902	0.0229	8.962e-18
ENSG00000106948	ENSG00000179902	0.0227	1.414e-17
ENSG00000135899	ENSG00000179902	-0.0268	1.817e-17
ENSG00000137309	ENSG00000179902	-0.0223	2.235e-17
ENSG00000072364	ENSG00000179902	-0.0402	2.731e-17
ENSG00000112365	ENSG00000179902	-0.0351	2.804e-17
ENSG00000009307	ENSG00000179902	0.0423	1.087e-16
ENSG00000184911	ENSG00000179902	0.0399	2.234e-16
ENSG00000188620	ENSG00000179902	0.0318	2.308e-16
ENSG00000204514	ENSG00000179902	0.0313	2.438e-16
ENSG00000126778	ENSG00000179902	0.017	4.889e-16
ENSG00000075426	ENSG00000179902	-0.0173	5.202e-16
ENSG00000125520	ENSG00000179902	-0.0268	7.749e-16
ENSG00000183621	ENSG00000179902	-0.0226	1.063e-15
ENSG00000106031	ENSG00000179902	-0.0184	1.572e-15
ENSG00000103495	ENSG00000179902	0.0324	1.78e-15
ENSG00000178338	ENSG00000179902	0.0127	1.996e-15
ENSG00000164853	ENSG00000179902	-0.0281	2.107e-15
ENSG00000123388	ENSG00000179902	0.0237	3.694e-15
ENSG00000169083	ENSG00000179902	0.0114	5.075e-15
ENSG00000149136	ENSG00000179902	0.038	1.691e-14
ENSG00000164651	ENSG00000179902	-0.0164	2.185e-14
ENSG00000165684	ENSG00000179902	0.032	3.302e-14
ENSG00000182983	ENSG00000179902	-0.0169	3.319e-14
ENSG00000174306	ENSG00000179902	0.0262	4.508e-14
ENSG00000274529	ENSG00000179902	0.0925	5.235e-14
ENSG00000221818	ENSG00000179902	-0.0169	5.242e-14
ENSG00000115507	ENSG00000179902	0.0182	6.259e-14
ENSG00000196482	ENSG00000179902	0.0173	6.805e-14
ENSG00000171574	ENSG00000179902	0.0285	1.052e-13
ENSG00000177485	ENSG00000179902	0.0287	1.058e-13
ENSG00000198176	ENSG00000179902	-0.0245	1.718e-13
ENSG00000016082	ENSG00000179902	-0.0159	1.767e-13
ENSG00000105856	ENSG00000179902	-0.0339	2.256e-13
ENSG00000120963	ENSG00000179902	0.0292	3.464e-13
ENSG00000112238	ENSG00000179902	0.0259	5.507e-13
ENSG00000114439	ENSG00000179902	0.0273	6.418e-13
ENSG00000170581	ENSG00000179912	0.1058	2.506e-189
ENSG00000143458	ENSG00000179912	0.1074	3.02e-180
ENSG00000065029	ENSG00000179912	0.0845	6.066e-110
ENSG00000156030	ENSG00000179912	0.0712	4.424e-109
ENSG00000138380	ENSG00000179912	0.0737	3.817e-87
ENSG00000177683	ENSG00000179912	0.0658	2.64e-62
ENSG00000166860	ENSG00000179912	0.0641	7.28e-59
ENSG00000175197	ENSG00000179912	0.0386	1.051e-55
ENSG00000139613	ENSG00000179912	0.07	4.324e-54
ENSG00000108312	ENSG00000179912	-0.0678	4.008e-49
ENSG00000167182	ENSG00000179912	0.0629	2.67e-46
ENSG00000101126	ENSG00000179912	0.0672	4.799e-45
ENSG00000028277	ENSG00000179912	-0.0236	2.318e-42
ENSG00000171163	ENSG00000179912	0.0485	3.583e-42
ENSG00000163939	ENSG00000179912	-0.0617	4.801e-41
ENSG00000167074	ENSG00000179912	-0.0354	1.437e-37
ENSG00000101190	ENSG00000179912	0.0398	3.481e-37
ENSG00000173757	ENSG00000179912	0.042	1.196e-35
ENSG00000257923	ENSG00000179912	0.0449	3.82e-35
ENSG00000139154	ENSG00000179912	0.046	8.966e-35
ENSG00000141510	ENSG00000179912	0.0248	1.074e-33
ENSG00000029153	ENSG00000179912	0.0249	3.355e-32
ENSG00000148337	ENSG00000179912	0.0531	3.358e-32
ENSG00000089335	ENSG00000179912	-0.0236	1.335e-31
ENSG00000175105	ENSG00000179912	-0.0449	1.622e-31
ENSG00000178951	ENSG00000179912	0.0476	1.01e-30
ENSG00000076108	ENSG00000179912	0.0506	1.426e-30
ENSG00000189079	ENSG00000179912	0.0505	1.762e-30
ENSG00000153207	ENSG00000179912	-0.0463	4.957e-30
ENSG00000176542	ENSG00000179912	0.0439	1.399e-28
ENSG00000160094	ENSG00000179912	0.0344	2.753e-28
ENSG00000143190	ENSG00000179912	-0.0425	6.157e-28
ENSG00000184939	ENSG00000179912	0.0385	1.233e-27
ENSG00000130338	ENSG00000179912	0.036	2.205e-27
ENSG00000123411	ENSG00000179912	0.0326	2.64e-27
ENSG00000134046	ENSG00000179912	-0.0372	3.512e-27
ENSG00000182979	ENSG00000179912	0.0465	3.571e-27
ENSG00000137504	ENSG00000179912	-0.0388	6.139e-27
ENSG00000166925	ENSG00000179912	-0.0375	7.14e-27
ENSG00000174738	ENSG00000179912	0.0317	7.533e-27
ENSG00000142599	ENSG00000179912	0.0343	1.001e-26
ENSG00000084093	ENSG00000179912	-0.0421	1.326e-26
ENSG00000277462	ENSG00000179912	-0.0335	1.218e-25
ENSG00000170653	ENSG00000179912	0.0444	1.431e-25
ENSG00000141027	ENSG00000179912	0.0476	2.19e-25
ENSG00000141905	ENSG00000179912	0.0302	2.275e-25
ENSG00000187801	ENSG00000179912	0.0316	2.538e-25
ENSG00000149480	ENSG00000179912	-0.0423	2.712e-25
ENSG00000102804	ENSG00000179912	0.0216	2.91e-25
ENSG00000172888	ENSG00000179912	-0.0437	1.182e-24
ENSG00000131788	ENSG00000179912	-0.0357	1.347e-24
ENSG00000147421	ENSG00000179912	-0.0346	1.493e-24
ENSG00000119715	ENSG00000179912	0.0296	3.477e-24
ENSG00000185947	ENSG00000179912	-0.0359	4.032e-24
ENSG00000112561	ENSG00000179912	-0.025	5.181e-24
ENSG00000163848	ENSG00000179912	-0.0509	6.236e-24
ENSG00000115415	ENSG00000179912	-0.0277	7.354e-24
ENSG00000135457	ENSG00000179912	0.0242	1.541e-23
ENSG00000250571	ENSG00000179912	0.0369	2.86e-23
ENSG00000029639	ENSG00000179912	0.0343	1.118e-22
ENSG00000105821	ENSG00000179912	-0.0433	3.661e-22
ENSG00000073584	ENSG00000179912	0.0454	7.056e-22
ENSG00000135899	ENSG00000179912	0.0289	7.782e-22
ENSG00000166716	ENSG00000179912	0.0411	8.516e-22
ENSG00000119725	ENSG00000179912	-0.0426	8.897e-22
ENSG00000106459	ENSG00000179912	-0.0421	1.172e-21
ENSG00000148200	ENSG00000179912	0.0238	1.948e-21
ENSG00000060566	ENSG00000179912	0.0212	2.109e-21
ENSG00000198453	ENSG00000179912	0.0343	1.441e-20
ENSG00000072364	ENSG00000179912	0.0422	1.564e-20
ENSG00000198551	ENSG00000179912	0.0354	1.855e-20
ENSG00000167967	ENSG00000179912	-0.0406	1.897e-20
ENSG00000198597	ENSG00000179912	-0.0208	2.431e-20
ENSG00000184436	ENSG00000179912	-0.0388	2.557e-20
ENSG00000112033	ENSG00000179912	0.0256	3.743e-20
ENSG00000127337	ENSG00000179912	0.0311	4.272e-20
ENSG00000189180	ENSG00000179912	0.0384	4.993e-20
ENSG00000189042	ENSG00000179912	-0.0359	1.318e-19
ENSG00000214717	ENSG00000179912	-0.0258	1.367e-19
ENSG00000181315	ENSG00000179912	-0.0309	3.637e-19
ENSG00000163884	ENSG00000179912	-0.0152	4.041e-19
ENSG00000083814	ENSG00000179912	-0.0241	4.513e-19
ENSG00000116035	ENSG00000179912	0.0301	8.741e-19
ENSG00000049618	ENSG00000179912	0.0375	1.176e-18
ENSG00000057935	ENSG00000179912	-0.0321	1.284e-18
ENSG00000151500	ENSG00000179912	-0.0336	1.83e-18
ENSG00000091656	ENSG00000179912	-0.0149	1.83e-18
ENSG00000196458	ENSG00000179912	0.0277	1.987e-18
ENSG00000067082	ENSG00000179912	-0.0227	2.011e-18
ENSG00000181827	ENSG00000179912	-0.0306	3.024e-18
ENSG00000137166	ENSG00000179912	-0.0249	3.024e-18
ENSG00000072736	ENSG00000179912	0.0342	3.743e-18
ENSG00000184911	ENSG00000179912	0.0404	3.802e-18
ENSG00000184517	ENSG00000179912	-0.031	3.869e-18
ENSG00000010244	ENSG00000179912	-0.048	7.293e-18
ENSG00000198160	ENSG00000179912	0.0401	8.224e-18
ENSG00000165156	ENSG00000179912	-0.0298	9.392e-18
ENSG00000203883	ENSG00000179912	-0.0198	1.323e-17
ENSG00000175395	ENSG00000179912	0.0282	1.366e-17
ENSG00000163623	ENSG00000179912	-0.0184	1.767e-17
ENSG00000125826	ENSG00000179912	0.0307	2.488e-17
ENSG00000177311	ENSG00000179912	-0.0209	3.022e-17
ENSG00000164438	ENSG00000179912	-0.0267	4.097e-17
ENSG00000105497	ENSG00000179912	0.0229	4.297e-17
ENSG00000167395	ENSG00000179912	0.0372	4.574e-17
ENSG00000167394	ENSG00000179912	-0.0323	5.903e-17
ENSG00000261221	ENSG00000179912	0.036	7.588e-17
ENSG00000110851	ENSG00000179912	0.0326	8.535e-17
ENSG00000167840	ENSG00000179912	-0.0257	1.155e-16
ENSG00000197279	ENSG00000179912	-0.0223	1.72e-16
ENSG00000164736	ENSG00000179912	0.0189	3.741e-16
ENSG00000184492	ENSG00000179912	-0.037	4.151e-16
ENSG00000077150	ENSG00000179912	-0.0261	4.406e-16
ENSG00000181444	ENSG00000179912	0.0172	5.509e-16
ENSG00000107175	ENSG00000179912	-0.0311	8.857e-16
ENSG00000122515	ENSG00000179912	0.0295	9.245e-16
ENSG00000162664	ENSG00000179912	-0.0329	1.244e-15
ENSG00000188786	ENSG00000179912	-0.0315	1.314e-15
ENSG00000243943	ENSG00000179912	-0.0197	1.898e-15
ENSG00000123407	ENSG00000179912	0.0199	2.26e-15
ENSG00000185650	ENSG00000179912	0.0163	2.327e-15
ENSG00000196378	ENSG00000179912	0.0286	2.68e-15
ENSG00000235109	ENSG00000179912	-0.0176	4.487e-15
ENSG00000162599	ENSG00000179912	0.0152	6.522e-15
ENSG00000130684	ENSG00000179912	0.0289	8.811e-15
ENSG00000164104	ENSG00000179912	0.0235	9.557e-15
ENSG00000019485	ENSG00000179912	-0.0218	9.965e-15
ENSG00000220201	ENSG00000179912	-0.0251	1.332e-14
ENSG00000196670	ENSG00000179912	0.0301	1.827e-14
ENSG00000141956	ENSG00000179912	-0.0267	1.996e-14
ENSG00000197063	ENSG00000179912	-0.0261	2.209e-14
ENSG00000179111	ENSG00000179912	0.0205	2.732e-14
ENSG00000108788	ENSG00000179912	0.0352	3.926e-14
ENSG00000062194	ENSG00000179912	0.0403	4.538e-14
ENSG00000173480	ENSG00000179912	-0.0282	4.555e-14
ENSG00000108509	ENSG00000179912	0.0277	4.938e-14
ENSG00000160336	ENSG00000179912	0.0268	5.995e-14
ENSG00000123933	ENSG00000179912	-0.023	1.016e-13
ENSG00000146676	ENSG00000179912	-0.0277	1.587e-13
ENSG00000213347	ENSG00000179912	-0.0206	1.616e-13
ENSG00000187792	ENSG00000179912	-0.0288	1.624e-13
ENSG00000078246	ENSG00000179912	-0.0248	2.162e-13
ENSG00000181690	ENSG00000179912	-0.0146	2.302e-13
ENSG00000148704	ENSG00000179912	-0.0251	2.715e-13
ENSG00000166478	ENSG00000179912	-0.0319	3.38e-13
ENSG00000142065	ENSG00000179912	0.0295	4.349e-13
ENSG00000119508	ENSG00000179912	-0.0123	6.257e-13
ENSG00000198546	ENSG00000179912	-0.0265	6.456e-13
ENSG00000155545	ENSG00000179912	-0.0271	6.573e-13
ENSG00000123364	ENSG00000179912	-0.0197	7.401e-13
ENSG00000101115	ENSG00000179912	-0.0132	7.611e-13
ENSG00000186017	ENSG00000179912	-0.0283	7.817e-13
ENSG00000144355	ENSG00000179912	-0.0173	9.014e-13
ENSG00000163435	ENSG00000179913	0.0754	2.902e-104
ENSG00000135373	ENSG00000179913	0.055	7.711e-68
ENSG00000178573	ENSG00000179913	-0.0439	4.422e-59
ENSG00000170608	ENSG00000179913	0.0903	8.555e-59
ENSG00000170485	ENSG00000179913	0.0551	1.25e-57
ENSG00000132170	ENSG00000179913	0.0464	2.971e-52
ENSG00000125850	ENSG00000179913	0.0963	2.036e-51
ENSG00000105419	ENSG00000179913	0.0576	4.121e-46
ENSG00000008441	ENSG00000179913	-0.0504	2.618e-44
ENSG00000173253	ENSG00000179913	-0.0611	1.032e-40
ENSG00000172346	ENSG00000179913	-0.0513	1.066e-40
ENSG00000106852	ENSG00000179913	0.053	1.584e-39
ENSG00000124664	ENSG00000179913	0.0556	6.172e-37
ENSG00000102554	ENSG00000179913	0.0424	3.638e-36
ENSG00000112658	ENSG00000179913	-0.0901	5.009e-35
ENSG00000144331	ENSG00000179913	-0.0459	1.522e-33
ENSG00000168062	ENSG00000179913	0.05	5.087e-32
ENSG00000178951	ENSG00000179913	0.0946	1.553e-31
ENSG00000105722	ENSG00000179913	-0.0814	1.964e-31
ENSG00000181690	ENSG00000179913	0.0444	7.753e-30
ENSG00000169155	ENSG00000179913	-0.0875	4.276e-29
ENSG00000093167	ENSG00000179913	-0.0807	6.157e-29
ENSG00000103460	ENSG00000179913	0.0432	9.819e-29
ENSG00000134532	ENSG00000179913	-0.0414	1.176e-28
ENSG00000144218	ENSG00000179913	-0.0313	8.872e-28
ENSG00000164107	ENSG00000179913	0.0426	2.219e-27
ENSG00000019549	ENSG00000179913	0.0392	8.198e-27
ENSG00000029993	ENSG00000179913	0.0525	1.262e-26
ENSG00000012504	ENSG00000179913	0.0614	3.395e-26
ENSG00000167685	ENSG00000179913	-0.0862	4.239e-26
ENSG00000143257	ENSG00000179913	-0.0699	1.686e-25
ENSG00000179348	ENSG00000179913	-0.03	1.107e-24
ENSG00000107249	ENSG00000179913	-0.0335	1.179e-24
ENSG00000124203	ENSG00000179913	-0.0537	2.575e-24
ENSG00000166402	ENSG00000179913	-0.0362	4.078e-24
ENSG00000196456	ENSG00000179913	-0.0684	6.843e-24
ENSG00000113658	ENSG00000179913	-0.0679	1.336e-23
ENSG00000117595	ENSG00000179913	0.0342	2.346e-23
ENSG00000129514	ENSG00000179913	-0.0369	3.851e-23
ENSG00000156127	ENSG00000179913	0.0419	6.896e-23
ENSG00000075891	ENSG00000179913	-0.048	1.306e-22
ENSG00000160113	ENSG00000179913	0.0578	2.595e-22
ENSG00000141579	ENSG00000179913	-0.0543	3.613e-22
ENSG00000135100	ENSG00000179913	0.0639	3.927e-22
ENSG00000175197	ENSG00000179913	-0.0465	4.968e-22
ENSG00000142700	ENSG00000179913	0.0438	5.59e-22
ENSG00000172262	ENSG00000179913	-0.0916	6.644e-22
ENSG00000125813	ENSG00000179913	-0.0576	7.958e-22
ENSG00000143365	ENSG00000179913	0.0338	1.436e-21
ENSG00000100968	ENSG00000179913	0.0315	1.441e-21
ENSG00000185513	ENSG00000179913	0.0539	1.694e-21
ENSG00000120149	ENSG00000179913	-0.033	2.351e-21
ENSG00000212993	ENSG00000179913	-0.0555	2.417e-21
ENSG00000236609	ENSG00000179913	0.0404	1.616e-20
ENSG00000138073	ENSG00000179913	0.0721	1.829e-20
ENSG00000121406	ENSG00000179913	0.0658	3.389e-20
ENSG00000125878	ENSG00000179913	0.0606	3.802e-20
ENSG00000164736	ENSG00000179913	-0.0413	9.62e-20
ENSG00000101115	ENSG00000179913	-0.0325	2.651e-19
ENSG00000112033	ENSG00000179913	0.049	2.658e-19
ENSG00000176842	ENSG00000179913	-0.0423	2.802e-19
ENSG00000089116	ENSG00000179913	0.0597	3.548e-19
ENSG00000184058	ENSG00000179913	-0.0319	4.45e-19
ENSG00000164379	ENSG00000179913	0.0311	4.524e-19
ENSG00000127124	ENSG00000179913	-0.0328	7.102e-19
ENSG00000172466	ENSG00000179913	-0.0873	9.647e-19
ENSG00000137709	ENSG00000179913	-0.0455	1.139e-18
ENSG00000185278	ENSG00000179913	-0.0671	1.394e-18
ENSG00000179111	ENSG00000179913	0.0462	2.226e-18
ENSG00000155966	ENSG00000179913	0.0272	2.435e-18
ENSG00000185697	ENSG00000179913	-0.0352	2.497e-18
ENSG00000136535	ENSG00000179913	-0.0582	2.776e-18
ENSG00000197063	ENSG00000179913	-0.0578	6.999e-18
ENSG00000197279	ENSG00000179913	0.0457	7.228e-18
ENSG00000170374	ENSG00000179913	0.0709	1.016e-17
ENSG00000059728	ENSG00000179913	0.0397	1.237e-17
ENSG00000196843	ENSG00000179913	0.0393	1.425e-17
ENSG00000132024	ENSG00000179913	0.0708	1.514e-17
ENSG00000181444	ENSG00000179913	0.0351	2.94e-17
ENSG00000196233	ENSG00000179913	0.0722	3.597e-17
ENSG00000148513	ENSG00000179913	-0.0363	3.8e-17
ENSG00000197472	ENSG00000179913	0.0481	3.9e-17
ENSG00000169131	ENSG00000179913	0.0509	5.126e-17
ENSG00000043039	ENSG00000179913	0.0335	5.797e-17
ENSG00000184939	ENSG00000179913	-0.0579	5.975e-17
ENSG00000198816	ENSG00000179913	-0.0463	6.132e-17
ENSG00000105991	ENSG00000179913	-0.0407	6.834e-17
ENSG00000125826	ENSG00000179913	0.0592	7.854e-17
ENSG00000135111	ENSG00000179913	-0.0248	1.285e-16
ENSG00000197114	ENSG00000179913	-0.0606	1.382e-16
ENSG00000256229	ENSG00000179913	0.0415	1.589e-16
ENSG00000162714	ENSG00000179913	-0.0567	2.424e-16
ENSG00000108788	ENSG00000179913	0.0748	2.434e-16
ENSG00000178177	ENSG00000179913	-0.0577	3.322e-16
ENSG00000122515	ENSG00000179913	-0.0586	3.992e-16
ENSG00000115844	ENSG00000179913	-0.0425	5.731e-16
ENSG00000177494	ENSG00000179913	0.0275	5.978e-16
ENSG00000276644	ENSG00000179913	-0.026	6.735e-16
ENSG00000196268	ENSG00000179913	-0.0602	8.065e-16
ENSG00000169946	ENSG00000179913	0.0312	1.074e-15
ENSG00000245848	ENSG00000179913	-0.0289	1.156e-15
ENSG00000149050	ENSG00000179913	-0.0528	1.725e-15
ENSG00000159915	ENSG00000179913	-0.0514	4.372e-15
ENSG00000205189	ENSG00000179913	0.0374	5.024e-15
ENSG00000131910	ENSG00000179913	0.0497	5.173e-15
ENSG00000176222	ENSG00000179913	0.043	6.125e-15
ENSG00000182759	ENSG00000179913	-0.0392	6.421e-15
ENSG00000213015	ENSG00000179913	-0.0518	6.853e-15
ENSG00000196812	ENSG00000179913	-0.0501	6.91e-15
ENSG00000168874	ENSG00000179913	0.0257	8.362e-15
ENSG00000077150	ENSG00000179913	-0.0486	1.149e-14
ENSG00000136352	ENSG00000179913	-0.034	1.574e-14
ENSG00000169594	ENSG00000179913	-0.0269	1.612e-14
ENSG00000083307	ENSG00000179913	0.0378	1.954e-14
ENSG00000176678	ENSG00000179913	0.0325	2.295e-14
ENSG00000113722	ENSG00000179913	0.052	2.387e-14
ENSG00000005513	ENSG00000179913	0.029	2.411e-14
ENSG00000152784	ENSG00000179913	0.0249	3.076e-14
ENSG00000106948	ENSG00000179913	0.0377	3.936e-14
ENSG00000136630	ENSG00000179913	-0.0286	4.161e-14
ENSG00000204611	ENSG00000179913	-0.0554	4.568e-14
ENSG00000229676	ENSG00000179913	0.0406	5.07e-14
ENSG00000196670	ENSG00000179913	0.0579	5.376e-14
ENSG00000188321	ENSG00000179913	-0.0439	6.083e-14
ENSG00000186951	ENSG00000179913	-0.0454	6.232e-14
ENSG00000166888	ENSG00000179913	0.033	6.668e-14
ENSG00000134323	ENSG00000179913	0.0271	6.728e-14
ENSG00000125347	ENSG00000179913	-0.0361	7.109e-14
ENSG00000229544	ENSG00000179913	0.037	8.382e-14
ENSG00000111145	ENSG00000179913	0.036	8.645e-14
ENSG00000233608	ENSG00000179913	-0.0309	9.254e-14
ENSG00000221869	ENSG00000179913	-0.0254	1.315e-13
ENSG00000166211	ENSG00000179913	-0.0743	1.448e-13
ENSG00000197385	ENSG00000179913	0.0383	1.483e-13
ENSG00000154957	ENSG00000179913	-0.056	1.725e-13
ENSG00000205922	ENSG00000179913	0.0359	2.163e-13
ENSG00000213928	ENSG00000179913	0.0405	2.219e-13
ENSG00000108509	ENSG00000179913	-0.0529	2.258e-13
ENSG00000141448	ENSG00000179913	-0.0262	2.4e-13
ENSG00000137273	ENSG00000179913	-0.0294	2.417e-13
ENSG00000159885	ENSG00000179913	-0.0476	3.033e-13
ENSG00000156150	ENSG00000179913	-0.0481	3.1e-13
ENSG00000082175	ENSG00000179913	-0.0282	3.914e-13
ENSG00000189120	ENSG00000179913	0.0278	5.25e-13
ENSG00000167800	ENSG00000179913	0.0504	5.496e-13
ENSG00000179059	ENSG00000179913	-0.031	5.893e-13
ENSG00000078043	ENSG00000179913	-0.052	6.053e-13
ENSG00000197134	ENSG00000179913	0.0336	6.471e-13
ENSG00000171649	ENSG00000179913	0.0346	6.649e-13
ENSG00000152926	ENSG00000179913	0.0316	7.216e-13
ENSG00000172819	ENSG00000179913	0.0318	8.384e-13
ENSG00000120093	ENSG00000179913	0.0342	9.291e-13
ENSG00000172238	ENSG00000179914	0.3347	0
ENSG00000169594	ENSG00000179914	0.0942	7.302e-140
ENSG00000113722	ENSG00000179914	0.1651	1.649e-113
ENSG00000106038	ENSG00000179914	-0.1385	1.388e-68
ENSG00000165556	ENSG00000179914	0.0969	1.571e-65
ENSG00000184937	ENSG00000179914	0.0631	4.332e-64
ENSG00000167800	ENSG00000179914	0.1255	1.351e-63
ENSG00000143867	ENSG00000179914	0.0673	2.681e-62
ENSG00000175329	ENSG00000179914	0.1083	9.74e-62
ENSG00000184828	ENSG00000179914	0.0653	1.69e-59
ENSG00000118526	ENSG00000179914	0.0735	7.441e-59
ENSG00000124920	ENSG00000179914	0.0464	3.649e-44
ENSG00000119950	ENSG00000179914	0.0709	2.038e-40
ENSG00000130700	ENSG00000179914	0.0697	4.47e-38
ENSG00000120094	ENSG00000179914	-0.1167	1.732e-33
ENSG00000170370	ENSG00000179914	-0.0498	2.612e-29
ENSG00000126778	ENSG00000179914	-0.0467	7.49e-29
ENSG00000164920	ENSG00000179914	-0.0436	3.411e-28
ENSG00000113196	ENSG00000179914	-0.0583	5.007e-27
ENSG00000189120	ENSG00000179914	-0.0432	8.047e-26
ENSG00000074047	ENSG00000179914	-0.0438	3.537e-24
ENSG00000129534	ENSG00000179914	0.0733	3.226e-23
ENSG00000065978	ENSG00000179914	0.0756	6.818e-20
ENSG00000197576	ENSG00000179914	-0.0568	3.299e-19
ENSG00000105610	ENSG00000179914	0.0647	3.981e-19
ENSG00000167085	ENSG00000179914	0.0852	5.692e-19
ENSG00000180828	ENSG00000179914	0.0423	7.282e-19
ENSG00000130844	ENSG00000179914	0.0407	1.863e-18
ENSG00000152804	ENSG00000179914	-0.0309	3.327e-17
ENSG00000269404	ENSG00000179914	0.0413	6.6e-17
ENSG00000124092	ENSG00000179914	-0.0476	1.323e-16
ENSG00000110693	ENSG00000179914	0.0312	2.381e-16
ENSG00000181722	ENSG00000179914	-0.0374	1.364e-15
ENSG00000185669	ENSG00000179914	-0.0429	5.161e-15
ENSG00000152784	ENSG00000179914	-0.0273	5.683e-15
ENSG00000181690	ENSG00000179914	0.0326	5.856e-15
ENSG00000165462	ENSG00000179914	0.0806	1.007e-14
ENSG00000170608	ENSG00000179914	0.0459	1.337e-14
ENSG00000138073	ENSG00000179914	-0.0639	1.349e-14
ENSG00000151623	ENSG00000179914	0.0298	1.63e-14
ENSG00000170577	ENSG00000179914	0.029	1.895e-14
ENSG00000184911	ENSG00000179914	-0.074	2.854e-14
ENSG00000161405	ENSG00000179914	0.039	3.045e-14
ENSG00000119919	ENSG00000179914	0.0485	5.003e-14
ENSG00000111249	ENSG00000179914	-0.028	5.274e-14
ENSG00000135100	ENSG00000179914	-0.0529	5.517e-14
ENSG00000138795	ENSG00000179914	-0.0231	6.394e-14
ENSG00000164532	ENSG00000179914	0.0438	9.743e-14
ENSG00000151322	ENSG00000179914	0.0404	1.035e-13
ENSG00000138378	ENSG00000179914	0.0287	1.747e-13
ENSG00000125826	ENSG00000179914	-0.0557	1.975e-13
ENSG00000123407	ENSG00000179914	-0.0381	4.074e-13
ENSG00000116017	ENSG00000179914	-0.0392	4.698e-13
ENSG00000164104	ENSG00000179914	0.0453	9.198e-13
ENSG00000196482	ENSG00000179915	0.0888	3.437e-100
ENSG00000143171	ENSG00000179915	0.1015	1.695e-99
ENSG00000136352	ENSG00000179915	-0.0824	2.085e-83
ENSG00000187140	ENSG00000179915	0.1029	7.377e-81
ENSG00000186487	ENSG00000179915	0.0944	2.487e-76
ENSG00000166888	ENSG00000179915	0.0694	3.525e-60
ENSG00000185610	ENSG00000179915	0.1513	1.278e-57
ENSG00000126733	ENSG00000179915	0.0852	4.325e-57
ENSG00000106689	ENSG00000179915	0.0544	1.405e-44
ENSG00000198963	ENSG00000179915	0.0467	1.988e-44
ENSG00000168779	ENSG00000179915	0.0432	3.418e-43
ENSG00000196132	ENSG00000179915	0.0835	1.505e-40
ENSG00000016082	ENSG00000179915	0.051	3.229e-39
ENSG00000164107	ENSG00000179915	0.0494	5.235e-39
ENSG00000174576	ENSG00000179915	0.083	1.675e-38
ENSG00000103460	ENSG00000179915	0.0484	2.486e-38
ENSG00000133937	ENSG00000179915	-0.079	8.791e-37
ENSG00000187855	ENSG00000179915	0.1669	9.994e-37
ENSG00000215612	ENSG00000179915	0.066	5.542e-33
ENSG00000104903	ENSG00000179915	0.0581	3.002e-32
ENSG00000276644	ENSG00000179915	0.0358	5.987e-31
ENSG00000151322	ENSG00000179915	0.0561	2.678e-30
ENSG00000168505	ENSG00000179915	-0.051	3.2e-29
ENSG00000165030	ENSG00000179915	0.0467	1.47e-28
ENSG00000119919	ENSG00000179915	0.0635	8.704e-28
ENSG00000181965	ENSG00000179915	-0.1029	2.831e-27
ENSG00000136944	ENSG00000179915	-0.0424	2.926e-27
ENSG00000169840	ENSG00000179915	0.1076	8.955e-27
ENSG00000164651	ENSG00000179915	-0.0407	6.728e-26
ENSG00000261678	ENSG00000179915	0.0786	7.476e-26
ENSG00000184828	ENSG00000179915	0.037	1.569e-24
ENSG00000178662	ENSG00000179915	0.0411	1.413e-23
ENSG00000019549	ENSG00000179915	-0.0343	1.471e-22
ENSG00000113580	ENSG00000179915	0.0409	1.573e-22
ENSG00000197921	ENSG00000179915	-0.0724	2.036e-22
ENSG00000130711	ENSG00000179915	-0.0871	4.18e-22
ENSG00000162761	ENSG00000179915	0.0635	1.869e-21
ENSG00000162992	ENSG00000179915	0.047	5.826e-21
ENSG00000198807	ENSG00000179915	0.0361	6.039e-21
ENSG00000197961	ENSG00000179915	-0.0664	1.788e-20
ENSG00000107485	ENSG00000179915	-0.0257	3.237e-19
ENSG00000085276	ENSG00000179915	0.0272	5.621e-19
ENSG00000122145	ENSG00000179915	0.1474	7.765e-19
ENSG00000119866	ENSG00000179915	0.0302	1.254e-18
ENSG00000175105	ENSG00000179915	-0.0638	1.343e-18
ENSG00000176165	ENSG00000179915	0.0296	2.651e-18
ENSG00000168267	ENSG00000179915	-0.106	5.156e-18
ENSG00000184058	ENSG00000179915	-0.0298	5.348e-18
ENSG00000007866	ENSG00000179915	0.0448	1.653e-17
ENSG00000159387	ENSG00000179915	-0.0397	1.702e-17
ENSG00000006704	ENSG00000179915	-0.0451	2.403e-17
ENSG00000165588	ENSG00000179915	-0.0409	2.487e-17
ENSG00000117707	ENSG00000179915	0.031	2.742e-17
ENSG00000134595	ENSG00000179915	-0.0459	4.621e-17
ENSG00000111049	ENSG00000179915	0.0931	8.038e-17
ENSG00000163132	ENSG00000179915	-0.0252	9.814e-17
ENSG00000162624	ENSG00000179915	0.0416	1.216e-16
ENSG00000147488	ENSG00000179915	0.0352	1.285e-16
ENSG00000165462	ENSG00000179915	-0.0776	1.459e-16
ENSG00000172733	ENSG00000179915	0.0583	1.609e-16
ENSG00000165066	ENSG00000179915	-0.0534	1.716e-16
ENSG00000060566	ENSG00000179915	-0.0347	1.848e-16
ENSG00000198176	ENSG00000179915	-0.0493	2.18e-16
ENSG00000198597	ENSG00000179915	0.0348	2.42e-16
ENSG00000067066	ENSG00000179915	-0.049	3.151e-16
ENSG00000214189	ENSG00000179915	0.0398	1.123e-15
ENSG00000166949	ENSG00000179915	-0.0309	1.181e-15
ENSG00000148704	ENSG00000179915	-0.0517	1.395e-15
ENSG00000109320	ENSG00000179915	-0.05	1.695e-15
ENSG00000180818	ENSG00000179915	-0.0312	2.017e-15
ENSG00000198945	ENSG00000179915	-0.0358	2.258e-15
ENSG00000069011	ENSG00000179915	0.021	3.125e-15
ENSG00000245680	ENSG00000179915	-0.0401	4.185e-15
ENSG00000159216	ENSG00000179915	-0.03	4.876e-15
ENSG00000159184	ENSG00000179915	0.0291	5.165e-15
ENSG00000250571	ENSG00000179915	0.0545	6.997e-15
ENSG00000182568	ENSG00000179915	0.0241	1.337e-14
ENSG00000180613	ENSG00000179915	0.067	1.466e-14
ENSG00000144331	ENSG00000179915	0.0281	1.554e-14
ENSG00000106031	ENSG00000179915	-0.032	1.806e-14
ENSG00000143437	ENSG00000179915	-0.0621	2.056e-14
ENSG00000135374	ENSG00000179915	-0.0352	2.731e-14
ENSG00000159556	ENSG00000179915	-0.034	2.748e-14
ENSG00000158691	ENSG00000179915	-0.0421	3.696e-14
ENSG00000144747	ENSG00000179915	0.0641	4.812e-14
ENSG00000006468	ENSG00000179915	0.0227	5.339e-14
ENSG00000198914	ENSG00000179915	-0.0295	7.02e-14
ENSG00000171466	ENSG00000179915	0.0574	1.869e-13
ENSG00000196460	ENSG00000179915	-0.0328	2.832e-13
ENSG00000169136	ENSG00000179915	0.026	2.848e-13
ENSG00000109685	ENSG00000179915	0.0591	2.967e-13
ENSG00000090447	ENSG00000179915	0.0516	3.085e-13
ENSG00000137834	ENSG00000179915	-0.028	3.219e-13
ENSG00000229676	ENSG00000179915	-0.0377	3.232e-13
ENSG00000119547	ENSG00000179915	-0.0241	3.428e-13
ENSG00000119614	ENSG00000179915	-0.0685	4.118e-13
ENSG00000089116	ENSG00000179915	0.0465	4.342e-13
ENSG00000179774	ENSG00000179915	0.0738	4.751e-13
ENSG00000139613	ENSG00000179915	0.0616	4.937e-13
ENSG00000183850	ENSG00000179915	0.0422	5.618e-13
ENSG00000164683	ENSG00000179915	0.0216	7.025e-13
ENSG00000143995	ENSG00000179915	-0.0234	7.371e-13
ENSG00000141027	ENSG00000179915	0.0616	8.886e-13
ENSG00000196263	ENSG00000179915	0.0441	8.941e-13
ENSG00000169951	ENSG00000179918	0.1228	2.463e-122
ENSG00000169957	ENSG00000179918	0.1187	6.792e-120
ENSG00000001167	ENSG00000179918	0.0898	5.983e-81
ENSG00000169955	ENSG00000179918	0.0765	1.291e-74
ENSG00000138073	ENSG00000179918	0.0881	1.484e-66
ENSG00000187079	ENSG00000179918	-0.0487	1.086e-57
ENSG00000185551	ENSG00000179918	0.0359	5.972e-56
ENSG00000071655	ENSG00000179918	-0.0754	2.609e-47
ENSG00000095574	ENSG00000179918	0.0792	3.75e-47
ENSG00000138375	ENSG00000179918	0.0733	8.566e-47
ENSG00000072364	ENSG00000179918	0.0828	2.175e-45
ENSG00000006194	ENSG00000179918	0.0816	2.716e-45
ENSG00000153879	ENSG00000179918	0.0685	6.713e-43
ENSG00000118689	ENSG00000179918	-0.0532	1.792e-42
ENSG00000145220	ENSG00000179918	-0.0643	1.188e-41
ENSG00000180357	ENSG00000179918	-0.0653	2.322e-39
ENSG00000166478	ENSG00000179918	-0.0735	1.304e-38
ENSG00000171443	ENSG00000179918	0.0639	1.423e-38
ENSG00000156127	ENSG00000179918	0.0359	6.549e-38
ENSG00000065978	ENSG00000179918	0.0654	1.051e-37
ENSG00000144485	ENSG00000179918	0.0324	2.413e-36
ENSG00000146676	ENSG00000179918	0.0585	9.111e-34
ENSG00000162601	ENSG00000179918	0.0599	1.877e-33
ENSG00000176946	ENSG00000179918	-0.0627	1.086e-32
ENSG00000107175	ENSG00000179918	-0.0586	6.247e-32
ENSG00000144655	ENSG00000179918	-0.0395	1.296e-31
ENSG00000088247	ENSG00000179918	0.0726	3.447e-31
ENSG00000178338	ENSG00000179918	-0.0226	1.46e-30
ENSG00000060566	ENSG00000179918	0.0319	1.679e-28
ENSG00000117036	ENSG00000179918	-0.0493	1.672e-27
ENSG00000198146	ENSG00000179918	0.0546	3.669e-27
ENSG00000025434	ENSG00000179918	0.0319	7.835e-27
ENSG00000082641	ENSG00000179918	0.0466	1.279e-26
ENSG00000078043	ENSG00000179918	0.0505	1.575e-26
ENSG00000175197	ENSG00000179918	0.0337	1.587e-26
ENSG00000140968	ENSG00000179918	0.0242	2.081e-26
ENSG00000133794	ENSG00000179918	0.0327	2.709e-26
ENSG00000103343	ENSG00000179918	0.0558	5.396e-26
ENSG00000173545	ENSG00000179918	0.0526	1.947e-25
ENSG00000179456	ENSG00000179918	-0.0317	3.162e-25
ENSG00000180884	ENSG00000179918	0.0373	4.061e-25
ENSG00000124831	ENSG00000179918	0.0472	4.65e-25
ENSG00000168286	ENSG00000179918	0.0537	5.513e-25
ENSG00000085644	ENSG00000179918	0.0524	8.596e-25
ENSG00000106948	ENSG00000179918	0.0337	9.341e-25
ENSG00000186416	ENSG00000179918	0.0494	2.955e-24
ENSG00000070476	ENSG00000179918	-0.0521	4.627e-24
ENSG00000075426	ENSG00000179918	-0.0265	5.691e-24
ENSG00000174586	ENSG00000179918	0.0395	1.22e-23
ENSG00000143458	ENSG00000179918	-0.0479	2.852e-23
ENSG00000060138	ENSG00000179918	-0.0256	8.318e-23
ENSG00000120784	ENSG00000179918	-0.0371	1.007e-22
ENSG00000122482	ENSG00000179918	-0.0571	1.047e-22
ENSG00000215356	ENSG00000179918	0.1933	1.649e-22
ENSG00000188994	ENSG00000179918	0.05	1.753e-22
ENSG00000229544	ENSG00000179918	0.0318	1.797e-22
ENSG00000157657	ENSG00000179918	0.024	5.034e-22
ENSG00000179965	ENSG00000179918	0.0433	6.648e-22
ENSG00000170802	ENSG00000179918	-0.0418	1.311e-21
ENSG00000066422	ENSG00000179918	-0.0566	1.748e-21
ENSG00000115355	ENSG00000179918	-0.0327	1.808e-21
ENSG00000101076	ENSG00000179918	0.0322	2.404e-21
ENSG00000249709	ENSG00000179918	0.0409	2.475e-21
ENSG00000136931	ENSG00000179918	-0.0402	2.626e-21
ENSG00000184271	ENSG00000179918	-0.0337	3.426e-21
ENSG00000124813	ENSG00000179918	-0.0198	3.653e-21
ENSG00000032219	ENSG00000179918	0.051	5.124e-21
ENSG00000204103	ENSG00000179918	-0.0176	5.326e-21
ENSG00000012504	ENSG00000179918	0.0358	5.888e-21
ENSG00000102804	ENSG00000179918	0.0251	8.387e-21
ENSG00000120690	ENSG00000179918	0.0362	2.732e-20
ENSG00000113387	ENSG00000179918	-0.045	3.419e-20
ENSG00000189067	ENSG00000179918	0.0223	3.991e-20
ENSG00000155545	ENSG00000179918	-0.0446	4.367e-20
ENSG00000140987	ENSG00000179918	0.045	4.441e-20
ENSG00000177485	ENSG00000179918	0.0436	4.805e-20
ENSG00000041988	ENSG00000179918	-0.0435	6.502e-20
ENSG00000196152	ENSG00000179918	-0.04	7.285e-20
ENSG00000122515	ENSG00000179918	-0.0431	7.612e-20
ENSG00000198911	ENSG00000179918	-0.0354	1.456e-19
ENSG00000055609	ENSG00000179918	-0.0489	1.775e-19
ENSG00000171223	ENSG00000179918	0.0265	2.16e-19
ENSG00000071564	ENSG00000179918	-0.0446	2.404e-19
ENSG00000250571	ENSG00000179918	-0.043	2.639e-19
ENSG00000245848	ENSG00000179918	0.0212	2.66e-19
ENSG00000171161	ENSG00000179918	0.0421	2.954e-19
ENSG00000066827	ENSG00000179918	-0.0351	4.292e-19
ENSG00000158055	ENSG00000179918	-0.0246	7.043e-19
ENSG00000229809	ENSG00000179918	0.0425	7.896e-19
ENSG00000141644	ENSG00000179918	-0.0509	1.258e-18
ENSG00000084093	ENSG00000179918	0.0446	1.723e-18
ENSG00000028277	ENSG00000179918	-0.0195	2.204e-18
ENSG00000196705	ENSG00000179918	-0.0476	2.251e-18
ENSG00000050344	ENSG00000179918	-0.0216	3.85e-18
ENSG00000153560	ENSG00000179918	0.0483	6.945e-18
ENSG00000176399	ENSG00000179918	-0.0227	7.247e-18
ENSG00000010244	ENSG00000179918	-0.0617	8.78e-18
ENSG00000156030	ENSG00000179918	0.0354	8.878e-18
ENSG00000243943	ENSG00000179918	-0.0274	1.088e-17
ENSG00000174738	ENSG00000179918	0.0324	1.467e-17
ENSG00000115816	ENSG00000179918	0.0523	1.544e-17
ENSG00000137504	ENSG00000179918	0.0395	1.859e-17
ENSG00000267680	ENSG00000179918	0.048	5.702e-17
ENSG00000186026	ENSG00000179918	-0.0382	8.697e-17
ENSG00000196267	ENSG00000179918	-0.0364	1.12e-16
ENSG00000147601	ENSG00000179918	0.0423	1.289e-16
ENSG00000162086	ENSG00000179918	0.0259	1.369e-16
ENSG00000125347	ENSG00000179918	0.0261	1.927e-16
ENSG00000168610	ENSG00000179918	0.0362	2.33e-16
ENSG00000143257	ENSG00000179918	0.036	2.636e-16
ENSG00000118217	ENSG00000179918	0.0427	2.861e-16
ENSG00000168062	ENSG00000179918	0.0228	3.154e-16
ENSG00000118922	ENSG00000179918	-0.0221	3.265e-16
ENSG00000120068	ENSG00000179918	-0.0284	3.811e-16
ENSG00000243660	ENSG00000179918	-0.0371	4.442e-16
ENSG00000164749	ENSG00000179918	0.0254	5.182e-16
ENSG00000143390	ENSG00000179918	-0.0376	6.055e-16
ENSG00000138738	ENSG00000179918	-0.0254	9.168e-16
ENSG00000156853	ENSG00000179918	0.0368	1.072e-15
ENSG00000171786	ENSG00000179918	0.0375	1.111e-15
ENSG00000251369	ENSG00000179918	-0.0333	1.334e-15
ENSG00000116731	ENSG00000179918	0.0412	1.353e-15
ENSG00000063438	ENSG00000179918	0.0156	2.008e-15
ENSG00000179528	ENSG00000179918	0.0291	2.874e-15
ENSG00000120075	ENSG00000179918	0.0319	3.768e-15
ENSG00000067955	ENSG00000179918	-0.036	4.126e-15
ENSG00000124201	ENSG00000179918	-0.0384	1.136e-14
ENSG00000162702	ENSG00000179918	0.0351	1.192e-14
ENSG00000115738	ENSG00000179918	0.0158	1.691e-14
ENSG00000177045	ENSG00000179918	-0.0307	1.96e-14
ENSG00000135457	ENSG00000179918	0.0237	2.499e-14
ENSG00000177311	ENSG00000179918	-0.0243	2.552e-14
ENSG00000167771	ENSG00000179918	-0.0238	2.793e-14
ENSG00000155592	ENSG00000179918	0.0358	3.357e-14
ENSG00000186812	ENSG00000179918	0.0409	4.138e-14
ENSG00000135111	ENSG00000179918	-0.0148	4.169e-14
ENSG00000139800	ENSG00000179918	-0.0283	6.388e-14
ENSG00000196597	ENSG00000179918	0.0352	6.857e-14
ENSG00000068323	ENSG00000179918	0.0362	7.219e-14
ENSG00000198538	ENSG00000179918	0.0327	7.293e-14
ENSG00000131848	ENSG00000179918	0.0315	8.638e-14
ENSG00000143437	ENSG00000179918	0.0413	8.934e-14
ENSG00000156273	ENSG00000179918	-0.0305	9.721e-14
ENSG00000088881	ENSG00000179918	-0.0196	1.252e-13
ENSG00000175329	ENSG00000179918	-0.0298	1.27e-13
ENSG00000159917	ENSG00000179918	-0.0324	1.278e-13
ENSG00000177683	ENSG00000179918	-0.0373	2.01e-13
ENSG00000162664	ENSG00000179918	0.0387	2.799e-13
ENSG00000148337	ENSG00000179918	-0.0422	2.861e-13
ENSG00000170345	ENSG00000179918	-0.0139	2.886e-13
ENSG00000112561	ENSG00000179918	-0.0231	3.837e-13
ENSG00000009950	ENSG00000179918	0.0179	4.1e-13
ENSG00000106459	ENSG00000179918	0.0408	6.177e-13
ENSG00000187772	ENSG00000179918	0.0175	7.042e-13
ENSG00000126368	ENSG00000179918	-0.021	8.866e-13
ENSG00000204532	ENSG00000179919	0.0611	4.535e-229
ENSG00000164299	ENSG00000179919	0.0864	3.832e-225
ENSG00000106410	ENSG00000179919	0.0805	1.014e-219
ENSG00000223614	ENSG00000179919	0.073	3.259e-219
ENSG00000008197	ENSG00000179919	0.0338	2.162e-159
ENSG00000215356	ENSG00000179919	0.0682	1.08e-135
ENSG00000183733	ENSG00000179919	0.0603	9.607e-112
ENSG00000064835	ENSG00000179919	0.0287	9.96e-103
ENSG00000131264	ENSG00000179919	0.0239	3.195e-91
ENSG00000274529	ENSG00000179919	0.0384	1.635e-74
ENSG00000122145	ENSG00000179919	0.0285	2.851e-73
ENSG00000176009	ENSG00000179919	0.0343	5e-69
ENSG00000185002	ENSG00000179919	0.0116	1.024e-64
ENSG00000146618	ENSG00000179919	0.0278	5.368e-54
ENSG00000215343	ENSG00000179919	-0.0262	1.988e-53
ENSG00000173976	ENSG00000179919	-0.0186	3.123e-53
ENSG00000189299	ENSG00000179919	0.0139	1.449e-50
ENSG00000283039	ENSG00000179919	-0.0293	1.883e-50
ENSG00000215372	ENSG00000179919	0.0267	1.238e-48
ENSG00000258873	ENSG00000179919	-0.0195	1.202e-43
ENSG00000185177	ENSG00000179919	0.0282	1.192e-42
ENSG00000241149	ENSG00000179919	-0.0259	7.581e-37
ENSG00000282757	ENSG00000179919	-0.0288	1.955e-36
ENSG00000091010	ENSG00000179919	0.0174	3.168e-34
ENSG00000269502	ENSG00000179919	0.0139	1.337e-32
ENSG00000147596	ENSG00000179919	0.0097	3.798e-32
ENSG00000162664	ENSG00000179919	0.0086	7.659e-32
ENSG00000124827	ENSG00000179919	0.0161	1.102e-29
ENSG00000165588	ENSG00000179919	-0.0051	1.047e-28
ENSG00000106331	ENSG00000179919	0.0125	2.195e-28
ENSG00000164600	ENSG00000179919	0.0084	9.068e-28
ENSG00000180053	ENSG00000179919	0.0099	1.596e-27
ENSG00000188909	ENSG00000179919	0.0273	1.64e-27
ENSG00000174576	ENSG00000179919	0.0065	9.344e-27
ENSG00000119614	ENSG00000179919	-0.0095	2.749e-26
ENSG00000196109	ENSG00000179919	-0.01	9.568e-26
ENSG00000204595	ENSG00000179919	0.0152	1.415e-25
ENSG00000173404	ENSG00000179919	-0.0044	3.048e-25
ENSG00000178928	ENSG00000179919	-0.0139	3.51e-25
ENSG00000184895	ENSG00000179919	0.0098	1.021e-24
ENSG00000113722	ENSG00000179919	-0.0064	1.157e-24
ENSG00000135638	ENSG00000179919	-0.0048	8.534e-24
ENSG00000119715	ENSG00000179919	0.0052	2.284e-23
intercept	ENSG00000179919	0.1018	4.04e-23
ENSG00000168286	ENSG00000179919	-0.0071	6.006e-23
ENSG00000283697	ENSG00000179919	-0.015	6.449e-23
ENSG00000184302	ENSG00000179919	0.0063	8.191e-23
ENSG00000185610	ENSG00000179919	0.0088	1.118e-22
ENSG00000278570	ENSG00000179919	0.008	3.215e-22
ENSG00000205143	ENSG00000179919	0.009	1.151e-21
ENSG00000109101	ENSG00000179919	0.0062	1.812e-21
ENSG00000283516	ENSG00000179919	-0.0095	4.392e-21
ENSG00000113196	ENSG00000179919	0.0043	5.215e-21
ENSG00000102901	ENSG00000179919	0.0062	8.925e-21
ENSG00000145220	ENSG00000179919	-0.0061	1.721e-20
ENSG00000131721	ENSG00000179919	-0.0055	2.934e-20
ENSG00000243678	ENSG00000179919	0.0059	3.654e-20
ENSG00000156853	ENSG00000179919	-0.0058	9.419e-20
ENSG00000176542	ENSG00000179919	0.0063	3.015e-19
ENSG00000198342	ENSG00000179919	0.005	3.593e-18
ENSG00000086102	ENSG00000179919	-0.0073	6.293e-18
ENSG00000083844	ENSG00000179919	-0.0056	6.751e-18
ENSG00000016082	ENSG00000179919	-0.0031	5.43e-17
ENSG00000076108	ENSG00000179919	-0.0066	5.446e-17
ENSG00000131845	ENSG00000179919	0.005	5.927e-17
ENSG00000159140	ENSG00000179919	-0.0074	7.197e-17
ENSG00000102554	ENSG00000179919	-0.0026	1.037e-16
ENSG00000164334	ENSG00000179919	0.0238	2.952e-16
ENSG00000133740	ENSG00000179919	0.0043	3.031e-16
ENSG00000162992	ENSG00000179919	-0.0038	6.176e-16
ENSG00000172818	ENSG00000179919	-0.0036	6.797e-16
ENSG00000148826	ENSG00000179919	-0.004	7.243e-16
ENSG00000186103	ENSG00000179919	0.0079	1.936e-15
ENSG00000112041	ENSG00000179919	0.0062	2.166e-15
ENSG00000175592	ENSG00000179919	0.0027	2.201e-15
ENSG00000188868	ENSG00000179919	-0.0048	2.34e-15
ENSG00000197372	ENSG00000179919	-0.0053	3.362e-15
ENSG00000237452	ENSG00000179919	0.0085	5.441e-15
ENSG00000122386	ENSG00000179919	0.0045	5.585e-15
ENSG00000079432	ENSG00000179919	0.0058	8.56e-15
ENSG00000144852	ENSG00000179919	0.0042	1.714e-14
ENSG00000179943	ENSG00000179919	0.006	1.78e-14
ENSG00000125285	ENSG00000179919	0.0032	2.029e-14
ENSG00000205250	ENSG00000179919	-0.006	2.21e-14
ENSG00000184659	ENSG00000179919	0.0083	2.741e-14
ENSG00000255009	ENSG00000179919	0.0202	3.133e-14
ENSG00000171295	ENSG00000179919	0.0046	6.086e-14
ENSG00000167800	ENSG00000179919	0.0048	6.105e-14
ENSG00000156150	ENSG00000179919	-0.0045	6.655e-14
ENSG00000105856	ENSG00000179919	-0.0059	7.805e-14
ENSG00000168795	ENSG00000179919	-0.0046	8.844e-14
ENSG00000257591	ENSG00000179919	0.0042	1.198e-13
ENSG00000122034	ENSG00000179919	0.0049	1.539e-13
ENSG00000151379	ENSG00000179919	0.0152	2.14e-13
ENSG00000249961	ENSG00000179919	0.0072	2.511e-13
ENSG00000157259	ENSG00000179919	-0.0055	2.669e-13
ENSG00000170265	ENSG00000179919	0.0056	3.094e-13
ENSG00000177426	ENSG00000179919	0.0036	3.426e-13
ENSG00000144747	ENSG00000179919	0.0058	4.071e-13
ENSG00000169714	ENSG00000179919	0.0064	4.841e-13
ENSG00000176160	ENSG00000179919	-0.0054	5.069e-13
ENSG00000186564	ENSG00000179919	0.0035	5.877e-13
ENSG00000140009	ENSG00000179919	0.0034	6.015e-13
ENSG00000136936	ENSG00000179919	0.0049	6.153e-13
ENSG00000171970	ENSG00000179919	-0.0039	9.06e-13
ENSG00000169016	ENSG00000179919	0.0049	9.786e-13
ENSG00000151650	ENSG00000179921	0.0919	2.279e-104
ENSG00000148737	ENSG00000179921	0.0718	9.182e-84
ENSG00000164107	ENSG00000179921	0.0546	3.722e-66
ENSG00000123405	ENSG00000179921	0.0538	5.774e-63
ENSG00000128604	ENSG00000179921	0.0579	6.327e-60
ENSG00000168062	ENSG00000179921	0.0534	1.855e-54
ENSG00000115956	ENSG00000179921	-0.0472	1.855e-52
ENSG00000146592	ENSG00000179921	0.0363	3.043e-52
ENSG00000119508	ENSG00000179921	-0.0406	6.393e-51
ENSG00000161642	ENSG00000179921	0.0465	6.319e-49
ENSG00000113196	ENSG00000179921	0.0601	1.648e-48
ENSG00000123358	ENSG00000179921	0.0394	2.616e-46
ENSG00000092067	ENSG00000179921	0.0605	1.49e-44
ENSG00000068323	ENSG00000179921	0.0819	6.036e-43
ENSG00000067066	ENSG00000179921	-0.0688	1.761e-42
ENSG00000181444	ENSG00000179921	0.0419	1.033e-35
ENSG00000116990	ENSG00000179921	0.0376	7.255e-35
ENSG00000113722	ENSG00000179921	-0.0669	7.759e-34
ENSG00000205927	ENSG00000179921	-0.0511	9.966e-34
ENSG00000141905	ENSG00000179921	-0.0555	1.797e-33
ENSG00000109705	ENSG00000179921	0.0529	2.588e-33
ENSG00000168874	ENSG00000179921	0.0321	3.663e-33
ENSG00000162761	ENSG00000179921	0.0655	1.583e-31
ENSG00000177374	ENSG00000179921	0.0338	1.139e-30
ENSG00000138083	ENSG00000179921	-0.0383	3.828e-30
ENSG00000124831	ENSG00000179921	0.0636	1.08e-29
ENSG00000159387	ENSG00000179921	0.0442	1.549e-29
ENSG00000257923	ENSG00000179921	0.0627	1.072e-27
ENSG00000177606	ENSG00000179921	-0.0304	2.497e-27
ENSG00000140968	ENSG00000179921	0.0301	8.511e-27
ENSG00000152518	ENSG00000179921	0.0363	2.522e-26
ENSG00000185002	ENSG00000179921	0.0643	2.838e-26
ENSG00000183734	ENSG00000179921	0.0372	4.933e-26
ENSG00000148200	ENSG00000179921	-0.0418	6.426e-26
ENSG00000188620	ENSG00000179921	-0.0615	1.378e-25
ENSG00000187634	ENSG00000179921	-0.0292	2.986e-25
ENSG00000175329	ENSG00000179921	0.0493	2.27e-23
ENSG00000119950	ENSG00000179921	-0.0393	2.161e-22
ENSG00000071655	ENSG00000179921	0.0625	2.224e-22
ENSG00000129514	ENSG00000179921	0.0293	2.711e-22
ENSG00000204103	ENSG00000179921	0.0223	3.501e-22
ENSG00000115112	ENSG00000179921	-0.023	3.623e-22
ENSG00000182759	ENSG00000179921	-0.0393	3.926e-22
ENSG00000059728	ENSG00000179921	0.0361	6.721e-22
ENSG00000159556	ENSG00000179921	0.036	9.101e-22
ENSG00000126767	ENSG00000179921	-0.0542	1.09e-21
ENSG00000009307	ENSG00000179921	0.0735	1.895e-21
ENSG00000165588	ENSG00000179921	0.0385	2.317e-21
ENSG00000155966	ENSG00000179921	-0.0236	6.42e-21
ENSG00000141002	ENSG00000179921	0.069	6.735e-21
ENSG00000198176	ENSG00000179921	-0.047	9.953e-21
ENSG00000103241	ENSG00000179921	0.0286	1.427e-20
ENSG00000163909	ENSG00000179921	0.0296	3.234e-20
ENSG00000104804	ENSG00000179921	0.0586	4.876e-20
ENSG00000181690	ENSG00000179921	-0.0289	6.669e-20
ENSG00000179348	ENSG00000179921	-0.0215	8.587e-20
ENSG00000186350	ENSG00000179921	0.0352	1.179e-19
ENSG00000109906	ENSG00000179921	0.0264	1.361e-19
ENSG00000185668	ENSG00000179921	-0.037	1.566e-19
ENSG00000063438	ENSG00000179921	-0.0218	2.051e-19
ENSG00000100219	ENSG00000179921	-0.0365	2.62e-19
ENSG00000198597	ENSG00000179921	-0.032	2.804e-19
ENSG00000198551	ENSG00000179921	-0.0542	3.203e-19
ENSG00000165462	ENSG00000179921	0.0699	8.197e-19
ENSG00000105996	ENSG00000179921	0.0501	1.1e-18
ENSG00000167034	ENSG00000179921	-0.0226	1.192e-18
ENSG00000004848	ENSG00000179921	0.0356	1.338e-18
ENSG00000006704	ENSG00000179921	-0.0394	1.393e-18
ENSG00000165891	ENSG00000179921	0.0298	3.776e-18
ENSG00000137166	ENSG00000179921	0.0388	1.153e-17
ENSG00000180035	ENSG00000179921	0.0498	1.481e-17
ENSG00000122515	ENSG00000179921	-0.0491	3.305e-17
ENSG00000184221	ENSG00000179921	0.0343	3.744e-17
ENSG00000136826	ENSG00000179921	0.0213	5.103e-17
ENSG00000111087	ENSG00000179921	0.0287	6.066e-17
ENSG00000109132	ENSG00000179921	-0.0533	1.541e-16
ENSG00000179627	ENSG00000179921	-0.0377	2.178e-16
ENSG00000245848	ENSG00000179921	0.0238	2.757e-16
ENSG00000198795	ENSG00000179921	-0.0214	3.243e-16
ENSG00000170949	ENSG00000179921	0.0416	5.014e-16
ENSG00000135100	ENSG00000179921	0.043	7.289e-16
ENSG00000116016	ENSG00000179921	-0.0176	8.759e-16
ENSG00000121297	ENSG00000179921	0.0228	9.019e-16
ENSG00000005073	ENSG00000179921	0.0313	1.669e-15
ENSG00000185811	ENSG00000179921	-0.0324	1.839e-15
ENSG00000166211	ENSG00000179921	0.0646	1.892e-15
ENSG00000159086	ENSG00000179921	0.0527	2.002e-15
ENSG00000105698	ENSG00000179921	-0.0512	2.213e-15
ENSG00000140836	ENSG00000179921	0.0219	3.546e-15
ENSG00000084093	ENSG00000179921	-0.0491	4.189e-15
ENSG00000126003	ENSG00000179921	0.0401	5.622e-15
ENSG00000127124	ENSG00000179921	0.0233	5.688e-15
ENSG00000119574	ENSG00000179921	0.051	6.456e-15
ENSG00000205189	ENSG00000179921	-0.03	8.39e-15
ENSG00000261678	ENSG00000179921	-0.0487	9.048e-15
ENSG00000204514	ENSG00000179921	0.0448	9.743e-15
ENSG00000177888	ENSG00000179921	0.0436	1.025e-14
ENSG00000159263	ENSG00000179921	0.0217	2.038e-14
ENSG00000113580	ENSG00000179921	0.0268	2.571e-14
ENSG00000177426	ENSG00000179921	-0.0333	3.002e-14
ENSG00000183733	ENSG00000179921	0.1803	3.496e-14
ENSG00000131759	ENSG00000179921	0.0343	3.794e-14
ENSG00000129911	ENSG00000179921	0.0439	4.139e-14
ENSG00000135111	ENSG00000179921	-0.0182	4.69e-14
ENSG00000125618	ENSG00000179921	0.0158	5.339e-14
ENSG00000266265	ENSG00000179921	0.0559	5.647e-14
ENSG00000213347	ENSG00000179921	0.0333	6.239e-14
ENSG00000188290	ENSG00000179921	0.0209	6.524e-14
ENSG00000185551	ENSG00000179921	-0.021	6.838e-14
ENSG00000176083	ENSG00000179921	0.0274	9.653e-14
ENSG00000087510	ENSG00000179921	0.0204	9.881e-14
ENSG00000197343	ENSG00000179921	0.0305	1.204e-13
ENSG00000129534	ENSG00000179921	0.0415	1.232e-13
ENSG00000111046	ENSG00000179921	-0.0627	1.384e-13
ENSG00000166478	ENSG00000179921	0.0512	1.693e-13
ENSG00000079432	ENSG00000179921	-0.0488	1.822e-13
ENSG00000106261	ENSG00000179921	-0.0506	2.531e-13
ENSG00000137270	ENSG00000179921	0.0396	3.256e-13
ENSG00000142599	ENSG00000179921	0.0369	3.829e-13
ENSG00000102804	ENSG00000179921	-0.024	3.891e-13
ENSG00000171469	ENSG00000179921	0.0454	3.949e-13
ENSG00000143032	ENSG00000179921	-0.0524	3.963e-13
ENSG00000196767	ENSG00000179921	0.0333	5.593e-13
ENSG00000174282	ENSG00000179921	0.0421	9.22e-13
ENSG00000092203	ENSG00000179933	0.1768	6.223e-301
ENSG00000215271	ENSG00000179933	0.0879	4.962e-170
intercept	ENSG00000179933	1.292	2.804e-131
ENSG00000213928	ENSG00000179933	0.0618	3.818e-126
ENSG00000151500	ENSG00000179933	0.0813	6.619e-118
ENSG00000092067	ENSG00000179933	0.0528	7.325e-99
ENSG00000125952	ENSG00000179933	0.0734	1.003e-90
ENSG00000125520	ENSG00000179933	-0.0554	4.17e-80
ENSG00000169016	ENSG00000179933	0.0624	7.807e-71
ENSG00000126456	ENSG00000179933	0.0696	4.907e-69
ENSG00000095794	ENSG00000179933	0.0432	6.314e-68
ENSG00000167635	ENSG00000179933	0.0682	9.948e-60
ENSG00000171735	ENSG00000179933	0.0505	2.651e-55
ENSG00000105698	ENSG00000179933	-0.0563	3.84e-51
ENSG00000105856	ENSG00000179933	0.0562	1.533e-43
ENSG00000141644	ENSG00000179933	-0.0564	1.059e-42
ENSG00000005436	ENSG00000179933	-0.0471	1.434e-39
ENSG00000115415	ENSG00000179933	-0.0319	1.438e-36
ENSG00000129534	ENSG00000179933	0.0409	1.861e-36
ENSG00000168286	ENSG00000179933	0.0459	4.235e-35
ENSG00000177732	ENSG00000179933	0.034	1.172e-34
ENSG00000129911	ENSG00000179933	0.0412	2.395e-34
ENSG00000117036	ENSG00000179933	-0.0392	8.606e-34
ENSG00000160908	ENSG00000179933	-0.0535	1.009e-32
ENSG00000147601	ENSG00000179933	-0.0434	1.194e-32
ENSG00000159140	ENSG00000179933	0.0538	6.15e-32
ENSG00000131408	ENSG00000179933	-0.0455	1.135e-31
ENSG00000171466	ENSG00000179933	0.0441	3.077e-31
ENSG00000107175	ENSG00000179933	0.0411	5.451e-31
ENSG00000169714	ENSG00000179933	0.0529	7.28e-31
ENSG00000143379	ENSG00000179933	-0.0504	8.936e-31
ENSG00000213096	ENSG00000179933	-0.033	3.7e-30
ENSG00000166925	ENSG00000179933	0.0365	4.97e-30
ENSG00000115816	ENSG00000179933	0.0498	5.792e-30
ENSG00000140836	ENSG00000179933	-0.0183	8.112e-30
ENSG00000116044	ENSG00000179933	0.0402	1.532e-29
ENSG00000049618	ENSG00000179933	-0.0439	3.204e-29
ENSG00000050344	ENSG00000179933	0.0197	1.18e-28
ENSG00000105821	ENSG00000179933	-0.0455	2.011e-28
ENSG00000167074	ENSG00000179933	-0.0279	4.534e-28
ENSG00000062194	ENSG00000179933	-0.0538	5.19e-28
ENSG00000198046	ENSG00000179933	-0.0264	7.639e-28
ENSG00000167395	ENSG00000179933	0.0444	1.069e-27
ENSG00000155545	ENSG00000179933	-0.0375	2.432e-27
ENSG00000055609	ENSG00000179933	0.0416	4.791e-27
ENSG00000115163	ENSG00000179933	0.0313	1.667e-26
ENSG00000072736	ENSG00000179933	-0.0385	2.054e-26
ENSG00000185669	ENSG00000179933	0.0252	1.275e-25
ENSG00000089902	ENSG00000179933	0.0361	1.304e-25
ENSG00000029639	ENSG00000179933	0.0336	1.459e-25
ENSG00000267041	ENSG00000179933	0.0309	1.848e-25
ENSG00000181444	ENSG00000179933	-0.0202	3.297e-25
ENSG00000245848	ENSG00000179933	0.0174	6.362e-25
ENSG00000109685	ENSG00000179933	-0.0404	1.275e-24
ENSG00000105516	ENSG00000179933	0.0261	1.507e-24
ENSG00000126767	ENSG00000179933	-0.033	7.621e-24
ENSG00000251369	ENSG00000179933	-0.0298	1.161e-23
ENSG00000269343	ENSG00000179933	-0.0309	1.469e-23
ENSG00000078043	ENSG00000179933	0.0337	2.083e-23
ENSG00000173039	ENSG00000179933	0.0411	2.674e-23
ENSG00000170322	ENSG00000179933	-0.0368	4.08e-23
ENSG00000177426	ENSG00000179933	0.0251	5.18e-23
ENSG00000054267	ENSG00000179933	-0.0443	5.854e-23
ENSG00000100105	ENSG00000179933	-0.0353	6.396e-23
ENSG00000204611	ENSG00000179933	0.0339	7.129e-23
ENSG00000198551	ENSG00000179933	0.0344	1.029e-22
ENSG00000196812	ENSG00000179933	0.029	4.942e-22
ENSG00000143190	ENSG00000179933	-0.0342	7.835e-22
ENSG00000148337	ENSG00000179933	-0.0396	8.166e-22
ENSG00000130700	ENSG00000179933	-0.0227	1.206e-21
ENSG00000064933	ENSG00000179933	0.0375	1.533e-21
ENSG00000167380	ENSG00000179933	0.0383	1.707e-21
ENSG00000149136	ENSG00000179933	-0.0411	3.508e-21
ENSG00000140548	ENSG00000179933	0.0281	1.626e-20
ENSG00000109906	ENSG00000179933	-0.0154	5.717e-20
ENSG00000196646	ENSG00000179933	-0.031	5.795e-20
ENSG00000154727	ENSG00000179933	-0.0383	6.634e-20
ENSG00000085274	ENSG00000179933	0.0391	8.477e-20
ENSG00000198556	ENSG00000179933	0.0313	1.437e-19
ENSG00000122515	ENSG00000179933	-0.0305	1.474e-19
ENSG00000129535	ENSG00000179933	0.0311	2.535e-19
ENSG00000172845	ENSG00000179933	0.0426	3.95e-19
ENSG00000196700	ENSG00000179933	0.0228	4.561e-19
ENSG00000197343	ENSG00000179933	0.0209	1.936e-18
ENSG00000059728	ENSG00000179933	-0.0189	2.782e-18
ENSG00000169131	ENSG00000179933	-0.0247	3.539e-18
ENSG00000149922	ENSG00000179933	-0.0271	3.577e-18
ENSG00000196214	ENSG00000179933	-0.038	4.034e-18
ENSG00000125826	ENSG00000179933	-0.0288	4.372e-18
ENSG00000156030	ENSG00000179933	-0.0255	4.39e-18
ENSG00000009307	ENSG00000179933	-0.0386	6.482e-18
ENSG00000043039	ENSG00000179933	-0.0161	8.735e-18
ENSG00000124444	ENSG00000179933	0.0338	1.166e-17
ENSG00000116604	ENSG00000179933	-0.0293	1.251e-17
ENSG00000135899	ENSG00000179933	0.0235	1.835e-17
ENSG00000181315	ENSG00000179933	0.027	2.035e-17
ENSG00000197302	ENSG00000179933	0.0309	5.415e-17
ENSG00000173276	ENSG00000179933	-0.0257	5.549e-17
ENSG00000218891	ENSG00000179933	-0.0295	6.026e-17
ENSG00000125812	ENSG00000179933	-0.0268	6.487e-17
ENSG00000143458	ENSG00000179933	0.0287	6.757e-17
ENSG00000120738	ENSG00000179933	0.0104	7.551e-17
ENSG00000103326	ENSG00000179933	-0.0286	7.918e-17
ENSG00000136451	ENSG00000179933	-0.033	8.203e-17
ENSG00000100426	ENSG00000179933	0.0305	8.345e-17
ENSG00000142409	ENSG00000179933	-0.0323	9.131e-17
ENSG00000171161	ENSG00000179933	0.0277	1.163e-16
ENSG00000243678	ENSG00000179933	0.0275	1.24e-16
ENSG00000189420	ENSG00000179933	-0.0181	1.263e-16
ENSG00000065970	ENSG00000179933	-0.0273	1.45e-16
ENSG00000166478	ENSG00000179933	0.0332	1.574e-16
ENSG00000186020	ENSG00000179933	0.0303	2.598e-16
ENSG00000105708	ENSG00000179933	-0.0246	2.907e-16
ENSG00000166454	ENSG00000179933	0.0316	3.217e-16
ENSG00000084676	ENSG00000179933	-0.0263	3.536e-16
ENSG00000117707	ENSG00000179933	-0.0145	4.903e-16
ENSG00000159915	ENSG00000179933	-0.0247	8.446e-16
ENSG00000168813	ENSG00000179933	-0.0285	1.017e-15
ENSG00000124920	ENSG00000179933	0.0117	1.092e-15
ENSG00000184635	ENSG00000179933	0.0201	1.78e-15
ENSG00000183850	ENSG00000179933	-0.0227	1.891e-15
ENSG00000204514	ENSG00000179933	0.0266	2.115e-15
ENSG00000198715	ENSG00000179933	0.0164	2.709e-15
ENSG00000160199	ENSG00000179933	0.0301	2.71e-15
ENSG00000123411	ENSG00000179933	-0.0218	2.773e-15
ENSG00000127528	ENSG00000179933	0.0122	3.573e-15
ENSG00000196967	ENSG00000179933	0.025	3.574e-15
ENSG00000166529	ENSG00000179933	0.0266	4.046e-15
ENSG00000147180	ENSG00000179933	-0.0118	6.411e-15
ENSG00000187772	ENSG00000179933	0.0135	7.043e-15
ENSG00000170374	ENSG00000179933	0.0298	1.407e-14
ENSG00000196263	ENSG00000179933	0.0231	1.455e-14
ENSG00000198146	ENSG00000179933	-0.0277	1.485e-14
ENSG00000167771	ENSG00000179933	-0.0171	1.528e-14
ENSG00000166716	ENSG00000179933	0.03	2.409e-14
ENSG00000139613	ENSG00000179933	-0.0316	2.474e-14
ENSG00000214022	ENSG00000179933	-0.0239	2.788e-14
ENSG00000179632	ENSG00000179933	0.0304	3.414e-14
ENSG00000158055	ENSG00000179933	-0.0149	4.645e-14
ENSG00000185404	ENSG00000179933	-0.018	4.659e-14
ENSG00000177606	ENSG00000179933	-0.0122	5.098e-14
ENSG00000105991	ENSG00000179933	-0.0171	6.11e-14
ENSG00000181450	ENSG00000179933	-0.0246	7.251e-14
ENSG00000137273	ENSG00000179933	0.014	8.399e-14
ENSG00000142528	ENSG00000179933	-0.0226	8.623e-14
ENSG00000203326	ENSG00000179933	-0.0203	8.84e-14
ENSG00000118495	ENSG00000179933	-0.0106	8.905e-14
ENSG00000137265	ENSG00000179933	-0.0122	9.073e-14
ENSG00000111269	ENSG00000179933	0.0231	1.006e-13
ENSG00000179456	ENSG00000179933	-0.0162	1.1e-13
ENSG00000005513	ENSG00000179933	0.0132	1.319e-13
ENSG00000163435	ENSG00000179933	0.012	1.419e-13
ENSG00000033800	ENSG00000179933	0.0317	1.812e-13
ENSG00000186130	ENSG00000179933	0.0255	1.908e-13
ENSG00000136352	ENSG00000179933	0.0152	2.006e-13
ENSG00000215372	ENSG00000179933	0.0686	2.226e-13
ENSG00000120784	ENSG00000179933	0.0197	2.661e-13
ENSG00000102349	ENSG00000179933	-0.0142	3.261e-13
ENSG00000135164	ENSG00000179933	-0.031	3.507e-13
ENSG00000176222	ENSG00000179933	0.0187	3.58e-13
ENSG00000171970	ENSG00000179933	0.0204	3.944e-13
ENSG00000106536	ENSG00000179933	-0.0161	4.727e-13
ENSG00000008441	ENSG00000179933	-0.0122	4.968e-13
ENSG00000249471	ENSG00000179933	-0.0272	4.992e-13
ENSG00000198554	ENSG00000179933	0.0229	5.341e-13
ENSG00000070476	ENSG00000179933	-0.0264	5.799e-13
ENSG00000181827	ENSG00000179933	-0.0232	6.055e-13
ENSG00000056277	ENSG00000179933	0.022	6.19e-13
ENSG00000136997	ENSG00000179933	0.0115	6.881e-13
ENSG00000128610	ENSG00000179933	-0.0177	6.991e-13
ENSG00000139651	ENSG00000179933	0.0275	7.944e-13
ENSG00000179981	ENSG00000179933	0.0163	9.781e-13
ENSG00000049768	ENSG00000179934	0.1835	0
ENSG00000160224	ENSG00000179934	0.0707	4.154e-72
ENSG00000030419	ENSG00000179934	0.0405	6.312e-71
ENSG00000079263	ENSG00000179934	0.0501	9.179e-64
ENSG00000187855	ENSG00000179934	0.1467	1.499e-56
ENSG00000186350	ENSG00000179934	0.0437	1.983e-41
ENSG00000104447	ENSG00000179934	-0.0273	9.434e-37
ENSG00000138795	ENSG00000179934	0.024	6.525e-35
ENSG00000123411	ENSG00000179934	0.049	1.007e-34
ENSG00000177732	ENSG00000179934	-0.0489	1.822e-34
ENSG00000168769	ENSG00000179934	0.0491	1.764e-31
ENSG00000125533	ENSG00000179934	0.1016	4.73e-30
ENSG00000166211	ENSG00000179934	0.0745	5.473e-28
ENSG00000124203	ENSG00000179934	0.0385	3.005e-27
ENSG00000161298	ENSG00000179934	0.0464	1.37e-26
ENSG00000173545	ENSG00000179934	-0.0552	2.152e-26
ENSG00000066336	ENSG00000179934	-0.0354	6.96e-26
ENSG00000177426	ENSG00000179934	-0.0383	1.55e-25
ENSG00000198353	ENSG00000179934	-0.0335	1.158e-24
ENSG00000107485	ENSG00000179934	0.0204	3.668e-24
ENSG00000141448	ENSG00000179934	0.024	3.409e-23
ENSG00000176946	ENSG00000179934	0.0537	3.46e-23
ENSG00000244405	ENSG00000179934	-0.0247	6.193e-23
ENSG00000124191	ENSG00000179934	-0.0205	6.205e-23
ENSG00000197044	ENSG00000179934	-0.0363	8.529e-23
ENSG00000162714	ENSG00000179934	-0.0457	1.176e-22
ENSG00000106331	ENSG00000179934	0.0818	1.517e-22
ENSG00000105717	ENSG00000179934	0.0339	1.379e-21
ENSG00000268041	ENSG00000179934	-0.0518	1.634e-21
ENSG00000104856	ENSG00000179934	-0.0352	1.887e-21
ENSG00000152518	ENSG00000179934	0.027	4.114e-21
ENSG00000140968	ENSG00000179934	-0.022	6.819e-21
ENSG00000123685	ENSG00000179934	0.026	7.295e-20
ENSG00000073861	ENSG00000179934	-0.0297	3.777e-19
ENSG00000196460	ENSG00000179934	0.0281	4.005e-19
ENSG00000143390	ENSG00000179934	0.0427	4.649e-19
ENSG00000185730	ENSG00000179934	0.0485	4.678e-19
ENSG00000174255	ENSG00000179934	0.029	5.166e-19
ENSG00000060138	ENSG00000179934	0.0233	2.941e-18
ENSG00000138738	ENSG00000179934	-0.0282	3.896e-18
ENSG00000164684	ENSG00000179934	-0.0177	5.135e-18
ENSG00000177606	ENSG00000179934	-0.0202	6.796e-18
ENSG00000068323	ENSG00000179934	-0.0423	1.807e-17
ENSG00000067082	ENSG00000179934	0.029	3.136e-17
ENSG00000137265	ENSG00000179934	-0.0199	4.118e-17
ENSG00000165804	ENSG00000179934	0.0278	7.307e-17
ENSG00000152784	ENSG00000179934	0.0185	7.832e-17
ENSG00000164299	ENSG00000179934	0.1647	1.381e-16
ENSG00000125398	ENSG00000179934	0.0158	2.809e-16
ENSG00000165655	ENSG00000179934	0.0191	5.367e-16
ENSG00000178662	ENSG00000179934	0.0233	6.743e-16
ENSG00000257446	ENSG00000179934	0.0426	7.283e-16
ENSG00000128645	ENSG00000179934	0.0294	9.338e-16
ENSG00000182568	ENSG00000179934	-0.0177	9.854e-16
ENSG00000114861	ENSG00000179934	-0.0249	1.222e-15
ENSG00000148737	ENSG00000179934	-0.0246	1.71e-15
ENSG00000185697	ENSG00000179934	-0.0215	2.552e-15
ENSG00000123364	ENSG00000179934	-0.0286	3.239e-15
ENSG00000100105	ENSG00000179934	-0.0407	3.826e-15
ENSG00000187772	ENSG00000179934	0.0196	6.304e-15
ENSG00000160321	ENSG00000179934	0.0296	7.243e-15
ENSG00000162924	ENSG00000179934	0.0359	1.216e-14
ENSG00000170322	ENSG00000179934	-0.0413	1.381e-14
ENSG00000143842	ENSG00000179934	0.0228	2.278e-14
ENSG00000153814	ENSG00000179934	0.0212	5.403e-14
ENSG00000169554	ENSG00000179934	-0.0198	5.535e-14
ENSG00000182158	ENSG00000179934	0.0259	6.717e-14
ENSG00000116132	ENSG00000179934	0.015	1.008e-13
ENSG00000107807	ENSG00000179934	0.027	1.462e-13
ENSG00000282757	ENSG00000179934	-0.1247	1.69e-13
ENSG00000121413	ENSG00000179934	-0.0199	1.831e-13
ENSG00000188816	ENSG00000179934	0.0351	2.632e-13
ENSG00000116793	ENSG00000179934	0.0288	3.759e-13
ENSG00000067646	ENSG00000179934	-0.0094	4.223e-13
ENSG00000065978	ENSG00000179934	-0.0379	4.618e-13
ENSG00000174652	ENSG00000179934	-0.0283	5.259e-13
ENSG00000048405	ENSG00000179934	-0.0407	7.333e-13
ENSG00000056277	ENSG00000179934	0.0316	8.983e-13
ENSG00000198807	ENSG00000179934	0.0193	9.296e-13
ENSG00000136997	ENSG00000179934	0.0166	9.602e-13
ENSG00000260596	ENSG00000179938	0.1122	1.112e-120
ENSG00000119608	ENSG00000179938	0.0595	6.547e-48
ENSG00000188620	ENSG00000179938	0.0385	1.249e-26
ENSG00000196460	ENSG00000179938	0.0242	1.02e-25
ENSG00000109906	ENSG00000179938	0.0187	1.196e-25
ENSG00000185177	ENSG00000179938	0.1039	1.574e-20
ENSG00000215356	ENSG00000179938	0.1355	1.05e-19
ENSG00000130522	ENSG00000179938	-0.024	7.991e-19
ENSG00000220201	ENSG00000179938	-0.0276	2.482e-18
ENSG00000138378	ENSG00000179938	0.0156	8.091e-18
ENSG00000188868	ENSG00000179938	0.0278	1.499e-17
ENSG00000184058	ENSG00000179938	0.0149	3.121e-17
ENSG00000005801	ENSG00000179938	-0.0326	5.953e-17
ENSG00000062370	ENSG00000179938	-0.0277	6.869e-17
ENSG00000255009	ENSG00000179938	0.1178	3.796e-16
ENSG00000154957	ENSG00000179938	-0.0306	4.236e-16
ENSG00000147421	ENSG00000179938	0.0267	4.365e-16
ENSG00000181220	ENSG00000179938	0.0315	4.65e-15
ENSG00000109787	ENSG00000179938	-0.0195	1.013e-14
ENSG00000164853	ENSG00000179938	-0.0254	1.059e-14
ENSG00000105708	ENSG00000179938	-0.0245	1.266e-14
ENSG00000119715	ENSG00000179938	0.0218	1.498e-14
ENSG00000147596	ENSG00000179938	0.0343	1.756e-14
ENSG00000170322	ENSG00000179938	0.0299	2.704e-14
ENSG00000173473	ENSG00000179938	-0.0323	3.974e-14
ENSG00000269502	ENSG00000179938	0.0477	5.898e-14
ENSG00000186300	ENSG00000179938	0.0237	1.457e-13
ENSG00000182968	ENSG00000179938	0.0222	1.772e-13
ENSG00000261678	ENSG00000179938	0.0283	2.03e-13
ENSG00000268041	ENSG00000179938	0.0292	2.205e-13
ENSG00000141579	ENSG00000179938	0.0203	2.497e-13
ENSG00000167232	ENSG00000179938	-0.0197	2.751e-13
ENSG00000159184	ENSG00000179938	0.014	3.32e-13
ENSG00000043355	ENSG00000179938	-0.017	5.745e-13
ENSG00000171448	ENSG00000179941	0.0779	9.691e-69
ENSG00000120798	ENSG00000179941	0.0815	1.047e-55
ENSG00000146676	ENSG00000179941	0.0686	3.92e-49
ENSG00000185278	ENSG00000179941	0.0673	3.987e-44
ENSG00000173451	ENSG00000179941	0.0507	9.049e-43
ENSG00000197037	ENSG00000179941	0.0699	2.086e-38
ENSG00000186130	ENSG00000179941	0.0599	1.604e-37
ENSG00000177485	ENSG00000179941	0.0585	2.415e-37
ENSG00000162714	ENSG00000179941	-0.0551	1.985e-36
ENSG00000179195	ENSG00000179941	0.0535	4.848e-31
ENSG00000117475	ENSG00000179941	0.056	9.694e-30
ENSG00000180938	ENSG00000179941	0.0385	2.714e-29
ENSG00000121417	ENSG00000179941	-0.0523	5.367e-29
ENSG00000166949	ENSG00000179941	-0.028	2.694e-28
ENSG00000182568	ENSG00000179941	0.0223	2.987e-27
ENSG00000175197	ENSG00000179941	-0.0318	1.482e-25
ENSG00000177683	ENSG00000179941	0.0504	7.116e-25
ENSG00000110925	ENSG00000179941	0.0469	2.927e-24
ENSG00000152443	ENSG00000179941	0.0515	3.289e-24
ENSG00000165891	ENSG00000179941	0.027	6.777e-24
ENSG00000129028	ENSG00000179941	0.0417	1.343e-23
ENSG00000177853	ENSG00000179941	0.0414	1.436e-23
ENSG00000214029	ENSG00000179941	0.0534	5.876e-23
ENSG00000204514	ENSG00000179941	-0.0443	1.426e-22
ENSG00000147421	ENSG00000179941	-0.0402	9.166e-22
ENSG00000198429	ENSG00000179941	-0.0336	1.877e-21
ENSG00000135374	ENSG00000179941	0.0288	2.414e-21
ENSG00000070476	ENSG00000179941	-0.0468	3.869e-21
ENSG00000167377	ENSG00000179941	0.0421	5.945e-21
ENSG00000171425	ENSG00000179941	-0.0433	6.196e-21
ENSG00000215271	ENSG00000179941	0.0398	1.04e-20
ENSG00000141646	ENSG00000179941	0.035	9.243e-20
ENSG00000197363	ENSG00000179941	-0.0432	1.799e-19
ENSG00000116990	ENSG00000179941	0.0213	4.885e-19
ENSG00000167395	ENSG00000179941	0.0488	6.631e-19
ENSG00000141644	ENSG00000179941	-0.0493	7.094e-19
ENSG00000196670	ENSG00000179941	0.043	9.879e-19
ENSG00000119138	ENSG00000179941	-0.0198	1.201e-18
ENSG00000185219	ENSG00000179941	-0.0556	2.272e-18
ENSG00000131127	ENSG00000179941	-0.0295	5.886e-18
ENSG00000180626	ENSG00000179941	0.0309	8.589e-18
ENSG00000088247	ENSG00000179941	0.0516	9.976e-18
ENSG00000172888	ENSG00000179941	0.0453	1.029e-17
ENSG00000183734	ENSG00000179941	-0.0236	1.242e-17
ENSG00000123933	ENSG00000179941	0.0326	1.947e-17
ENSG00000166526	ENSG00000179941	-0.0336	1.953e-17
ENSG00000160908	ENSG00000179941	-0.0512	3.267e-17
ENSG00000138380	ENSG00000179941	0.0387	4.772e-17
ENSG00000164011	ENSG00000179941	0.0399	5.361e-17
ENSG00000230797	ENSG00000179941	0.0314	6.624e-17
ENSG00000196652	ENSG00000179941	-0.0487	1.219e-16
ENSG00000275111	ENSG00000179941	0.0423	1.282e-16
ENSG00000020256	ENSG00000179941	-0.0408	2.829e-16
ENSG00000188070	ENSG00000179941	0.0301	4.406e-16
ENSG00000083828	ENSG00000179941	-0.0341	4.829e-16
ENSG00000125520	ENSG00000179941	-0.0319	5.84e-16
ENSG00000175592	ENSG00000179941	0.0191	7.159e-16
ENSG00000166454	ENSG00000179941	0.0421	8.249e-16
ENSG00000126767	ENSG00000179941	-0.0355	1.228e-15
ENSG00000092203	ENSG00000179941	-0.0511	1.502e-15
ENSG00000106948	ENSG00000179941	-0.0251	1.963e-15
ENSG00000181472	ENSG00000179941	-0.0352	2.395e-15
ENSG00000153879	ENSG00000179941	0.038	2.446e-15
ENSG00000198554	ENSG00000179941	0.0338	3.337e-15
ENSG00000131931	ENSG00000179941	0.0419	6.929e-15
ENSG00000154957	ENSG00000179941	0.0374	7.52e-15
ENSG00000198040	ENSG00000179941	-0.0365	8.817e-15
ENSG00000251369	ENSG00000179941	0.031	1.108e-14
ENSG00000171574	ENSG00000179941	0.0351	1.195e-14
ENSG00000167085	ENSG00000179941	0.0436	1.614e-14
ENSG00000204611	ENSG00000179941	0.0357	1.662e-14
ENSG00000116560	ENSG00000179941	-0.0444	1.705e-14
ENSG00000196387	ENSG00000179941	0.0349	1.86e-14
ENSG00000204524	ENSG00000179941	-0.0346	1.894e-14
ENSG00000130584	ENSG00000179941	0.0235	1.982e-14
ENSG00000196793	ENSG00000179941	0.0232	2.056e-14
ENSG00000116731	ENSG00000179941	-0.0379	2.362e-14
ENSG00000109101	ENSG00000179941	0.0342	2.753e-14
ENSG00000136451	ENSG00000179941	0.0406	3.487e-14
ENSG00000123268	ENSG00000179941	0.0406	4.103e-14
ENSG00000162664	ENSG00000179941	-0.0384	4.935e-14
ENSG00000198146	ENSG00000179941	0.0366	6.117e-14
ENSG00000065978	ENSG00000179941	-0.0368	6.283e-14
ENSG00000198176	ENSG00000179941	-0.0296	6.537e-14
ENSG00000153207	ENSG00000179941	0.0377	8.463e-14
ENSG00000082641	ENSG00000179941	0.0313	8.549e-14
ENSG00000071564	ENSG00000179941	-0.0356	9.214e-14
ENSG00000077092	ENSG00000179941	0.0158	9.293e-14
ENSG00000141448	ENSG00000179941	0.0168	1.267e-13
ENSG00000186814	ENSG00000179941	0.0368	1.518e-13
ENSG00000055609	ENSG00000179941	-0.0383	2.249e-13
ENSG00000159917	ENSG00000179941	-0.0308	2.944e-13
ENSG00000062194	ENSG00000179941	-0.0483	2.994e-13
ENSG00000054267	ENSG00000179941	-0.0441	3.527e-13
ENSG00000137203	ENSG00000179941	-0.0143	4.612e-13
ENSG00000197050	ENSG00000179941	-0.0321	4.786e-13
ENSG00000127337	ENSG00000179941	0.0302	5.722e-13
ENSG00000172273	ENSG00000179941	0.042	7.082e-13
ENSG00000117036	ENSG00000179941	-0.0313	7.479e-13
ENSG00000198026	ENSG00000179941	0.0409	8.155e-13
ENSG00000106031	ENSG00000179941	-0.0196	8.406e-13
ENSG00000167554	ENSG00000179941	0.0287	9.693e-13
ENSG00000089486	ENSG00000179950	0.0882	2.788e-149
ENSG00000131408	ENSG00000179950	0.217	4.539e-129
ENSG00000197020	ENSG00000179950	0.0654	3.786e-69
ENSG00000119725	ENSG00000179950	0.1638	7.531e-68
ENSG00000143614	ENSG00000179950	0.0603	2.815e-60
ENSG00000160973	ENSG00000179950	-0.0881	1.275e-55
ENSG00000185730	ENSG00000179950	0.1257	2.433e-47
ENSG00000167967	ENSG00000179950	0.1329	1.539e-46
ENSG00000105698	ENSG00000179950	-0.1213	9.041e-45
ENSG00000184436	ENSG00000179950	0.1244	1.733e-44
ENSG00000105722	ENSG00000179950	0.1021	8.367e-42
ENSG00000131931	ENSG00000179950	0.1219	3.826e-40
ENSG00000250571	ENSG00000179950	0.1036	1.305e-39
ENSG00000186230	ENSG00000179950	0.0881	1.549e-39
ENSG00000197114	ENSG00000179950	0.1041	1.716e-39
ENSG00000197363	ENSG00000179950	0.1055	4.78e-38
ENSG00000139613	ENSG00000179950	0.1134	2.015e-32
ENSG00000263001	ENSG00000179950	0.0929	2.656e-30
ENSG00000169714	ENSG00000179950	0.1205	3.56e-30
ENSG00000066136	ENSG00000179950	0.1095	6.434e-29
ENSG00000122034	ENSG00000179950	-0.0872	1.681e-28
ENSG00000169155	ENSG00000179950	0.0914	2.467e-27
ENSG00000125520	ENSG00000179950	-0.0705	1.132e-25
ENSG00000179965	ENSG00000179950	0.0759	1.048e-24
ENSG00000154727	ENSG00000179950	0.0988	1.573e-24
ENSG00000167085	ENSG00000179950	0.099	1.912e-24
ENSG00000196456	ENSG00000179950	0.0741	5.35e-24
ENSG00000120690	ENSG00000179950	0.0642	2.387e-23
ENSG00000135373	ENSG00000179950	0.0339	3.169e-23
ENSG00000071655	ENSG00000179950	0.0831	3.227e-22
ENSG00000139083	ENSG00000179950	-0.0609	3.481e-22
ENSG00000198517	ENSG00000179950	0.0574	4.045e-22
ENSG00000185122	ENSG00000179950	0.0914	5.127e-22
ENSG00000177030	ENSG00000179950	0.0622	5.344e-21
ENSG00000213015	ENSG00000179950	-0.0675	6.251e-21
ENSG00000105672	ENSG00000179950	0.0792	1.166e-20
ENSG00000105856	ENSG00000179950	0.0867	2.013e-20
ENSG00000171223	ENSG00000179950	0.0436	1.98e-19
ENSG00000213999	ENSG00000179950	-0.0444	2.082e-19
ENSG00000168310	ENSG00000179950	0.0682	4.346e-19
ENSG00000173545	ENSG00000179950	0.0736	6.875e-19
ENSG00000121864	ENSG00000179950	-0.0838	1.923e-18
ENSG00000189403	ENSG00000179950	0.0842	2.976e-18
ENSG00000198816	ENSG00000179950	-0.0519	3.635e-18
ENSG00000111206	ENSG00000179950	0.056	5.795e-18
ENSG00000065029	ENSG00000179950	0.0683	1.576e-17
ENSG00000154957	ENSG00000179950	-0.0698	1.791e-17
ENSG00000181638	ENSG00000179950	0.057	2.654e-17
ENSG00000167394	ENSG00000179950	0.0691	3.02e-17
ENSG00000169740	ENSG00000179950	-0.055	4.591e-17
ENSG00000159592	ENSG00000179950	-0.0951	5.898e-17
ENSG00000114126	ENSG00000179950	-0.0566	9.529e-17
ENSG00000112561	ENSG00000179950	-0.043	2.146e-16
ENSG00000175213	ENSG00000179950	0.0675	2.668e-16
ENSG00000159556	ENSG00000179950	-0.0409	3.559e-16
ENSG00000115415	ENSG00000179950	0.0471	6.262e-16
ENSG00000166526	ENSG00000179950	0.0537	1.793e-15
ENSG00000141027	ENSG00000179950	-0.0753	6.717e-15
ENSG00000197013	ENSG00000179950	0.0525	1.233e-14
ENSG00000171161	ENSG00000179950	-0.0594	1.306e-14
ENSG00000005801	ENSG00000179950	-0.0651	2.092e-14
ENSG00000147421	ENSG00000179950	-0.054	4.614e-14
ENSG00000147789	ENSG00000179950	0.0808	5.119e-14
ENSG00000197714	ENSG00000179950	-0.0429	5.194e-14
ENSG00000214575	ENSG00000179950	0.0309	8.828e-14
ENSG00000009307	ENSG00000179950	-0.0758	2.139e-13
ENSG00000064933	ENSG00000179950	0.0666	2.322e-13
ENSG00000157557	ENSG00000179950	-0.0289	3.156e-13
ENSG00000104856	ENSG00000179950	-0.0428	4.683e-13
ENSG00000089225	ENSG00000179950	-0.0341	5.005e-13
ENSG00000102901	ENSG00000179950	-0.0572	5.632e-13
ENSG00000075891	ENSG00000179950	-0.0381	6.429e-13
ENSG00000157613	ENSG00000179954	0.0845	2.623e-141
ENSG00000074047	ENSG00000179954	0.0852	1.198e-82
ENSG00000187634	ENSG00000179954	0.0694	3.772e-74
ENSG00000100968	ENSG00000179954	0.0653	5.556e-73
ENSG00000102935	ENSG00000179954	0.0802	1.572e-63
ENSG00000008441	ENSG00000179954	0.0655	6.18e-62
ENSG00000105419	ENSG00000179954	0.0718	1.931e-59
ENSG00000174332	ENSG00000179954	0.0864	3.832e-53
ENSG00000172346	ENSG00000179954	0.0638	2.209e-52
ENSG00000173068	ENSG00000179954	0.051	1.284e-40
ENSG00000214575	ENSG00000179954	0.0547	8.007e-39
ENSG00000152804	ENSG00000179954	-0.0479	2.351e-37
ENSG00000179772	ENSG00000179954	0.0798	1.239e-36
ENSG00000176472	ENSG00000179954	0.0991	4.813e-36
ENSG00000161940	ENSG00000179954	0.0662	5.416e-36
ENSG00000134323	ENSG00000179954	-0.0493	6.557e-36
ENSG00000116990	ENSG00000179954	-0.0507	1.081e-34
ENSG00000170561	ENSG00000179954	-0.0433	1.882e-34
ENSG00000005102	ENSG00000179954	0.0511	1.272e-32
ENSG00000122180	ENSG00000179954	0.099	1.872e-32
ENSG00000092607	ENSG00000179954	0.0455	6.097e-32
ENSG00000164107	ENSG00000179954	0.0504	7.88e-32
ENSG00000176165	ENSG00000179954	-0.0444	1.06e-30
ENSG00000197483	ENSG00000179954	0.0969	1.009e-28
ENSG00000186790	ENSG00000179954	0.1016	4.181e-26
ENSG00000143171	ENSG00000179954	0.0562	4.84e-25
ENSG00000124216	ENSG00000179954	0.0433	1.184e-24
ENSG00000170802	ENSG00000179954	-0.0745	1.529e-24
ENSG00000161914	ENSG00000179954	-0.0926	2.396e-24
ENSG00000183734	ENSG00000179954	-0.0481	6.405e-24
ENSG00000181690	ENSG00000179954	-0.0428	1.445e-23
ENSG00000064195	ENSG00000179954	0.0545	1.688e-23
ENSG00000082641	ENSG00000179954	0.0721	2.956e-23
ENSG00000107485	ENSG00000179954	-0.0322	5.641e-23
ENSG00000169554	ENSG00000179954	0.0408	1.063e-21
ENSG00000052850	ENSG00000179954	-0.0425	2.11e-21
ENSG00000125820	ENSG00000179954	-0.0579	2.99e-21
ENSG00000221869	ENSG00000179954	-0.0352	6.572e-21
ENSG00000136630	ENSG00000179954	0.0383	1.933e-20
ENSG00000143867	ENSG00000179954	-0.0382	2.242e-20
ENSG00000215612	ENSG00000179954	-0.0578	2.512e-20
ENSG00000007372	ENSG00000179954	0.0383	3.602e-20
ENSG00000198185	ENSG00000179954	-0.0385	5.518e-20
ENSG00000124201	ENSG00000179954	0.0751	1.094e-19
ENSG00000172819	ENSG00000179954	0.0434	4.239e-19
ENSG00000225614	ENSG00000179954	0.0318	5.236e-19
ENSG00000016082	ENSG00000179954	0.0388	1.424e-18
ENSG00000132170	ENSG00000179954	-0.0291	2.319e-18
ENSG00000175745	ENSG00000179954	0.0285	5.258e-18
ENSG00000257591	ENSG00000179954	-0.0586	9.567e-18
ENSG00000163132	ENSG00000179954	-0.0294	1.341e-17
ENSG00000116035	ENSG00000179954	0.0621	1.607e-17
ENSG00000157557	ENSG00000179954	-0.0338	3.712e-17
ENSG00000134954	ENSG00000179954	-0.0321	7.716e-17
ENSG00000129194	ENSG00000179954	0.0441	8.105e-17
ENSG00000136352	ENSG00000179954	0.0402	8.576e-17
ENSG00000120693	ENSG00000179954	-0.0386	1.061e-16
ENSG00000146592	ENSG00000179954	0.0267	1.161e-16
ENSG00000141002	ENSG00000179954	0.0818	1.998e-16
ENSG00000152284	ENSG00000179954	0.0375	2.957e-16
ENSG00000174963	ENSG00000179954	0.0681	3.327e-16
ENSG00000129514	ENSG00000179954	0.0332	3.823e-16
ENSG00000159592	ENSG00000179954	0.0935	4.085e-16
ENSG00000006194	ENSG00000179954	0.0776	6.442e-16
ENSG00000101076	ENSG00000179954	-0.0456	6.494e-16
ENSG00000130818	ENSG00000179954	-0.0551	7.948e-16
ENSG00000147862	ENSG00000179954	-0.0312	8.411e-16
ENSG00000189067	ENSG00000179954	-0.0323	1.202e-15
ENSG00000108788	ENSG00000179954	0.0796	1.429e-15
ENSG00000148143	ENSG00000179954	0.0328	1.486e-15
ENSG00000186564	ENSG00000179954	-0.0464	1.582e-15
ENSG00000177374	ENSG00000179954	0.0312	3.449e-15
ENSG00000124813	ENSG00000179954	0.0272	5.863e-15
ENSG00000103241	ENSG00000179954	0.0323	7.874e-15
ENSG00000116132	ENSG00000179954	0.0249	2.05e-14
ENSG00000073282	ENSG00000179954	0.0266	2.614e-14
ENSG00000134532	ENSG00000179954	0.0308	3.731e-14
ENSG00000153048	ENSG00000179954	-0.051	4.072e-14
ENSG00000196263	ENSG00000179954	0.0528	5.16e-14
ENSG00000120690	ENSG00000179954	0.0489	6.029e-14
ENSG00000170370	ENSG00000179954	0.0339	7.81e-14
ENSG00000167232	ENSG00000179954	0.0443	9.897e-14
ENSG00000012504	ENSG00000179954	0.0471	1.003e-13
ENSG00000028277	ENSG00000179954	0.0274	1.408e-13
ENSG00000106536	ENSG00000179954	0.0383	1.536e-13
ENSG00000147180	ENSG00000179954	-0.026	1.537e-13
ENSG00000077092	ENSG00000179954	-0.027	1.626e-13
ENSG00000179361	ENSG00000179954	-0.0443	1.751e-13
ENSG00000064490	ENSG00000179954	-0.0626	2.194e-13
ENSG00000123364	ENSG00000179954	-0.0429	2.844e-13
ENSG00000109851	ENSG00000179954	0.0824	2.867e-13
ENSG00000172733	ENSG00000179954	-0.0586	2.937e-13
ENSG00000169951	ENSG00000179954	-0.0631	3.399e-13
ENSG00000159905	ENSG00000179954	-0.0578	3.654e-13
ENSG00000109132	ENSG00000179954	-0.0634	3.808e-13
ENSG00000182158	ENSG00000179954	0.0404	4.693e-13
ENSG00000205143	ENSG00000179954	0.0814	4.744e-13
ENSG00000141568	ENSG00000179954	-0.0668	8.507e-13
ENSG00000115507	ENSG00000179954	-0.0355	9.142e-13
ENSG00000126003	ENSG00000179954	-0.0495	9.609e-13
ENSG00000118513	ENSG00000179954	0.0288	9.714e-13
ENSG00000169689	ENSG00000179958	0.1576	0
ENSG00000167085	ENSG00000179958	0.1638	9.303e-239
ENSG00000156853	ENSG00000179958	0.0744	2.651e-83
ENSG00000169957	ENSG00000179958	0.0786	1.291e-75
ENSG00000103495	ENSG00000179958	0.0755	4.635e-72
ENSG00000243678	ENSG00000179958	0.0696	4.869e-71
ENSG00000179965	ENSG00000179958	0.0637	7.02e-64
ENSG00000122482	ENSG00000179958	-0.0727	3.662e-50
ENSG00000135164	ENSG00000179958	-0.074	3.074e-49
ENSG00000183621	ENSG00000179958	-0.0429	6.18e-49
ENSG00000067082	ENSG00000179958	0.0401	1.89e-46
ENSG00000064961	ENSG00000179958	-0.0523	1.746e-44
ENSG00000188786	ENSG00000179958	0.0592	3.973e-44
ENSG00000169955	ENSG00000179958	0.0488	4.265e-44
ENSG00000169714	ENSG00000179958	0.0748	5.443e-44
ENSG00000124444	ENSG00000179958	0.0633	2.636e-42
ENSG00000198554	ENSG00000179958	0.0503	2.612e-41
ENSG00000126456	ENSG00000179958	0.062	1.951e-40
ENSG00000198839	ENSG00000179958	-0.0539	1.204e-38
ENSG00000076108	ENSG00000179958	-0.061	7.909e-38
ENSG00000153048	ENSG00000179958	0.0433	4.217e-37
ENSG00000249709	ENSG00000179958	0.0446	6.597e-35
ENSG00000186416	ENSG00000179958	0.0498	2.107e-34
ENSG00000159592	ENSG00000179958	-0.0699	1.512e-33
ENSG00000149136	ENSG00000179958	0.0615	2.579e-33
ENSG00000174796	ENSG00000179958	-0.0564	4.542e-31
ENSG00000180035	ENSG00000179958	0.0461	4.786e-31
ENSG00000250571	ENSG00000179958	-0.0454	8.513e-30
ENSG00000101216	ENSG00000179958	-0.053	4.206e-29
ENSG00000229809	ENSG00000179958	0.0448	8.016e-29
ENSG00000175213	ENSG00000179958	-0.0466	1.268e-28
ENSG00000029639	ENSG00000179958	0.0417	2.95e-28
ENSG00000155592	ENSG00000179958	0.0435	3.882e-28
ENSG00000132604	ENSG00000179958	0.0556	3.909e-28
ENSG00000125952	ENSG00000179958	-0.0469	4.08e-28
ENSG00000184436	ENSG00000179958	-0.0492	1.795e-27
ENSG00000086102	ENSG00000179958	-0.0552	4.039e-27
ENSG00000135547	ENSG00000179958	-0.0226	4.062e-27
ENSG00000127337	ENSG00000179958	0.0393	4.526e-27
ENSG00000092203	ENSG00000179958	0.0598	7.193e-27
ENSG00000198740	ENSG00000179958	-0.042	1.794e-26
ENSG00000064490	ENSG00000179958	0.0454	4.822e-26
ENSG00000171425	ENSG00000179958	0.0422	7.277e-26
ENSG00000116990	ENSG00000179958	-0.0218	1.276e-25
ENSG00000125826	ENSG00000179958	-0.04	1.561e-24
ENSG00000144655	ENSG00000179958	-0.0288	2.879e-24
ENSG00000077150	ENSG00000179958	-0.0349	6.077e-24
ENSG00000168286	ENSG00000179958	0.0438	1.002e-23
ENSG00000186230	ENSG00000179958	0.0338	3.215e-23
ENSG00000140987	ENSG00000179958	0.0405	5.933e-23
ENSG00000111249	ENSG00000179958	-0.0189	7.281e-23
ENSG00000140262	ENSG00000179958	0.0369	1.263e-22
ENSG00000169951	ENSG00000179958	0.0425	2.313e-22
ENSG00000120963	ENSG00000179958	0.0402	2.538e-22
ENSG00000088247	ENSG00000179958	0.0505	5.448e-22
ENSG00000102984	ENSG00000179958	-0.0348	7.688e-22
ENSG00000178175	ENSG00000179958	0.0286	1.35e-21
ENSG00000124782	ENSG00000179958	-0.0389	1.842e-21
ENSG00000175105	ENSG00000179958	-0.0394	1.924e-21
ENSG00000116731	ENSG00000179958	0.041	2.037e-21
ENSG00000167840	ENSG00000179958	0.0316	2.995e-21
ENSG00000162601	ENSG00000179958	0.0394	3.032e-21
ENSG00000148337	ENSG00000179958	-0.0458	3.369e-21
ENSG00000141510	ENSG00000179958	0.0209	3.379e-21
ENSG00000173473	ENSG00000179958	0.0447	5.77e-21
ENSG00000019485	ENSG00000179958	-0.0284	8.562e-21
ENSG00000118495	ENSG00000179958	0.0156	1.217e-20
ENSG00000109381	ENSG00000179958	-0.0456	1.312e-20
ENSG00000181472	ENSG00000179958	-0.0357	2.586e-20
ENSG00000189299	ENSG00000179958	-0.0518	2.776e-20
ENSG00000096654	ENSG00000179958	-0.0361	3.19e-20
ENSG00000196460	ENSG00000179958	0.0236	3.314e-20
ENSG00000177426	ENSG00000179958	-0.0272	8.415e-20
ENSG00000105698	ENSG00000179958	-0.0398	1.422e-19
ENSG00000071655	ENSG00000179958	-0.0394	1.807e-19
ENSG00000198911	ENSG00000179958	0.0296	1.825e-19
ENSG00000116833	ENSG00000179958	0.0172	2.698e-19
ENSG00000020256	ENSG00000179958	0.039	2.827e-19
ENSG00000116809	ENSG00000179958	-0.0396	3.323e-19
ENSG00000171735	ENSG00000179958	0.0338	4.177e-19
ENSG00000153560	ENSG00000179958	0.0419	4.527e-19
ENSG00000123364	ENSG00000179958	0.0262	9.407e-19
ENSG00000084676	ENSG00000179958	-0.0335	1.073e-18
ENSG00000198556	ENSG00000179958	0.0359	1.088e-18
ENSG00000156030	ENSG00000179958	-0.0302	2.202e-18
ENSG00000168769	ENSG00000179958	0.03	2.363e-18
ENSG00000064933	ENSG00000179958	0.0402	3.985e-18
ENSG00000123685	ENSG00000179958	0.02	6.573e-18
ENSG00000168152	ENSG00000179958	-0.0338	6.87e-18
ENSG00000107175	ENSG00000179958	0.0357	1.182e-17
ENSG00000119725	ENSG00000179958	0.0408	1.721e-17
ENSG00000173153	ENSG00000179958	0.0324	2.455e-17
ENSG00000070444	ENSG00000179958	0.037	2.8e-17
ENSG00000146757	ENSG00000179958	-0.0316	3.065e-17
ENSG00000123358	ENSG00000179958	0.0158	3.767e-17
ENSG00000103343	ENSG00000179958	0.0373	3.892e-17
ENSG00000157259	ENSG00000179958	-0.0384	4.626e-17
ENSG00000155090	ENSG00000179958	0.0206	5.657e-17
ENSG00000277462	ENSG00000179958	0.0289	5.961e-17
ENSG00000177888	ENSG00000179958	0.0321	6.15e-17
ENSG00000172262	ENSG00000179958	-0.0436	8.881e-17
ENSG00000108064	ENSG00000179958	0.0406	1.028e-16
ENSG00000187634	ENSG00000179958	0.0159	1.27e-16
ENSG00000157557	ENSG00000179958	-0.0166	2.354e-16
ENSG00000138073	ENSG00000179958	0.0351	2.59e-16
ENSG00000256223	ENSG00000179958	0.0216	3.051e-16
ENSG00000186660	ENSG00000179958	-0.0394	3.181e-16
ENSG00000179195	ENSG00000179958	-0.0325	5.648e-16
ENSG00000118260	ENSG00000179958	-0.0422	6.32e-16
ENSG00000124496	ENSG00000179958	-0.018	6.614e-16
ENSG00000172006	ENSG00000179958	-0.0339	8.258e-16
ENSG00000128272	ENSG00000179958	-0.0318	8.601e-16
ENSG00000185947	ENSG00000179958	0.0307	9.607e-16
ENSG00000122034	ENSG00000179958	0.032	1.42e-15
ENSG00000165156	ENSG00000179958	0.0299	1.445e-15
ENSG00000139083	ENSG00000179958	0.0254	2.055e-15
ENSG00000197016	ENSG00000179958	-0.029	2.538e-15
ENSG00000173039	ENSG00000179958	0.0383	3.07e-15
ENSG00000106052	ENSG00000179958	-0.0374	3.311e-15
ENSG00000198816	ENSG00000179958	-0.0239	3.909e-15
ENSG00000171827	ENSG00000179958	0.0333	4.071e-15
ENSG00000169155	ENSG00000179958	-0.0335	6.251e-15
ENSG00000105717	ENSG00000179958	0.0225	7.734e-15
ENSG00000172216	ENSG00000179958	-0.0201	9.343e-15
ENSG00000162924	ENSG00000179958	0.0293	1.092e-14
ENSG00000129911	ENSG00000179958	0.0305	1.259e-14
ENSG00000116560	ENSG00000179958	-0.0385	2.053e-14
ENSG00000108788	ENSG00000179958	0.0384	2.193e-14
ENSG00000167384	ENSG00000179958	0.0326	2.24e-14
ENSG00000127528	ENSG00000179958	-0.0137	4.544e-14
ENSG00000066336	ENSG00000179958	0.0206	6.077e-14
ENSG00000175279	ENSG00000179958	0.0275	7.873e-14
ENSG00000166529	ENSG00000179958	-0.0297	8.64e-14
ENSG00000030419	ENSG00000179958	0.0138	9.133e-14
ENSG00000120690	ENSG00000179958	0.0243	1.539e-13
ENSG00000085276	ENSG00000179958	0.0128	2.019e-13
ENSG00000189067	ENSG00000179958	0.0149	2.143e-13
ENSG00000083812	ENSG00000179958	-0.0298	2.267e-13
ENSG00000172888	ENSG00000179958	-0.0337	2.367e-13
ENSG00000172733	ENSG00000179958	0.0295	3.012e-13
ENSG00000184271	ENSG00000179958	-0.0218	3.1e-13
ENSG00000171163	ENSG00000179958	0.0279	3.68e-13
ENSG00000122145	ENSG00000179958	-0.0691	3.826e-13
ENSG00000197343	ENSG00000179958	0.0203	4.26e-13
ENSG00000093167	ENSG00000179958	-0.0288	4.35e-13
ENSG00000130844	ENSG00000179958	-0.0173	4.646e-13
ENSG00000214022	ENSG00000179958	0.0267	5.015e-13
ENSG00000197302	ENSG00000179958	-0.0312	6.821e-13
ENSG00000172789	ENSG00000179958	-0.0287	7.358e-13
ENSG00000128573	ENSG00000179958	0.0135	7.864e-13
ENSG00000257923	ENSG00000179958	0.028	8.035e-13
ENSG00000162419	ENSG00000179958	-0.0332	8.956e-13
ENSG00000106571	ENSG00000179958	0.0147	9.661e-13
ENSG00000213988	ENSG00000179967	0.1919	3.281e-197
ENSG00000178338	ENSG00000179967	-0.1049	5.637e-95
ENSG00000174428	ENSG00000179967	-0.1802	1.753e-61
ENSG00000132010	ENSG00000179967	-0.1322	1.527e-49
ENSG00000204304	ENSG00000179967	-0.0581	8.172e-49
ENSG00000133250	ENSG00000179967	-0.2003	2.295e-48
ENSG00000156150	ENSG00000179967	-0.1582	2.301e-45
ENSG00000128652	ENSG00000179967	-0.1744	3.709e-44
ENSG00000133740	ENSG00000179967	0.1371	1.295e-43
ENSG00000128573	ENSG00000179967	0.0788	4.427e-42
ENSG00000167232	ENSG00000179967	0.1238	6.539e-41
ENSG00000174586	ENSG00000179967	-0.1327	5.74e-39
ENSG00000196275	ENSG00000179967	0.1306	1.104e-37
ENSG00000169689	ENSG00000179967	0.1462	1.644e-36
ENSG00000185730	ENSG00000179967	-0.1684	5.267e-35
ENSG00000161914	ENSG00000179967	0.1697	2.536e-33
ENSG00000113387	ENSG00000179967	0.1495	2.028e-32
ENSG00000186103	ENSG00000179967	-0.2192	5.553e-32
ENSG00000160113	ENSG00000179967	-0.1181	1.044e-31
ENSG00000089335	ENSG00000179967	-0.0741	2.236e-28
ENSG00000250571	ENSG00000179967	-0.1329	4.597e-27
ENSG00000180535	ENSG00000179967	-0.106	2.424e-26
ENSG00000204947	ENSG00000179967	0.1188	5.956e-26
ENSG00000115163	ENSG00000179967	-0.1114	9.343e-26
ENSG00000163792	ENSG00000179967	0.1306	2.546e-25
ENSG00000198393	ENSG00000179967	0.1605	3.29e-25
ENSG00000173153	ENSG00000179967	0.1206	1.19e-24
ENSG00000166526	ENSG00000179967	-0.1061	1.23e-23
ENSG00000248483	ENSG00000179967	-0.1213	1.396e-23
ENSG00000130584	ENSG00000179967	-0.0822	1.601e-23
ENSG00000196263	ENSG00000179967	-0.1075	5.177e-23
ENSG00000164379	ENSG00000179967	-0.0583	5.47e-23
ENSG00000187634	ENSG00000179967	0.0575	2.02e-22
ENSG00000213347	ENSG00000179967	0.0905	2.034e-22
ENSG00000218891	ENSG00000179967	-0.1223	1.007e-21
ENSG00000212993	ENSG00000179967	0.0944	1.529e-21
ENSG00000178386	ENSG00000179967	-0.0961	2.783e-21
ENSG00000152433	ENSG00000179967	0.1038	1.358e-20
ENSG00000183309	ENSG00000179967	0.0454	3.306e-20
ENSG00000236609	ENSG00000179967	-0.0656	5.888e-19
ENSG00000204060	ENSG00000179967	0.0691	1.345e-18
ENSG00000120068	ENSG00000179967	-0.079	1.766e-18
ENSG00000083814	ENSG00000179967	0.0788	1.792e-18
ENSG00000278129	ENSG00000179967	-0.1241	2.193e-18
ENSG00000213020	ENSG00000179967	-0.1195	3.746e-18
ENSG00000104064	ENSG00000179967	0.1346	1.007e-17
ENSG00000109381	ENSG00000179967	0.1291	1.116e-17
ENSG00000177374	ENSG00000179967	-0.0526	1.264e-17
ENSG00000137504	ENSG00000179967	0.1021	1.571e-17
ENSG00000182986	ENSG00000179967	-0.0799	1.686e-17
ENSG00000148826	ENSG00000179967	0.0774	2.234e-17
ENSG00000167800	ENSG00000179967	-0.0993	4.612e-17
ENSG00000270011	ENSG00000179967	-0.0769	5.148e-17
ENSG00000116132	ENSG00000179967	0.0419	8.955e-17
ENSG00000105516	ENSG00000179967	0.0757	2.647e-16
ENSG00000148516	ENSG00000179967	-0.0555	3.653e-16
ENSG00000166402	ENSG00000179967	0.0492	4.418e-16
ENSG00000139651	ENSG00000179967	0.1125	5.995e-16
ENSG00000172216	ENSG00000179967	-0.0639	1.095e-15
ENSG00000283516	ENSG00000179967	-0.1506	1.23e-15
ENSG00000236287	ENSG00000179967	-0.1095	3.695e-15
ENSG00000169946	ENSG00000179967	-0.0516	4.89e-15
ENSG00000188321	ENSG00000179967	0.0773	6.131e-15
ENSG00000182141	ENSG00000179967	0.0977	6.155e-15
ENSG00000029639	ENSG00000179967	-0.0904	7.818e-15
ENSG00000170166	ENSG00000179967	0.0902	8.221e-15
ENSG00000213973	ENSG00000179967	0.1149	8.275e-15
ENSG00000175387	ENSG00000179967	0.1344	1.148e-14
ENSG00000196946	ENSG00000179967	-0.2009	1.704e-14
ENSG00000181315	ENSG00000179967	-0.0877	2.324e-14
ENSG00000141905	ENSG00000179967	0.0735	2.703e-14
ENSG00000131408	ENSG00000179967	-0.1068	2.897e-14
ENSG00000183621	ENSG00000179967	0.0679	4.009e-14
ENSG00000163795	ENSG00000179967	0.0788	4.019e-14
ENSG00000134323	ENSG00000179967	0.0461	4.546e-14
ENSG00000138083	ENSG00000179967	0.053	5.506e-14
ENSG00000177932	ENSG00000179967	0.052	5.659e-14
ENSG00000140836	ENSG00000179967	-0.0438	6.687e-14
ENSG00000268041	ENSG00000179967	-0.1017	8.421e-14
ENSG00000053254	ENSG00000179967	0.0695	8.56e-14
ENSG00000164093	ENSG00000179967	-0.0394	9.144e-14
ENSG00000119866	ENSG00000179967	-0.045	9.409e-14
ENSG00000120798	ENSG00000179967	-0.103	1.099e-13
ENSG00000131848	ENSG00000179967	0.0806	1.427e-13
ENSG00000131845	ENSG00000179967	-0.0814	1.5e-13
ENSG00000154727	ENSG00000179967	0.1117	1.699e-13
ENSG00000176887	ENSG00000179967	-0.0379	2.03e-13
ENSG00000011590	ENSG00000179967	-0.0612	2.268e-13
ENSG00000180479	ENSG00000179967	-0.0769	3.177e-13
ENSG00000186777	ENSG00000179967	-0.0759	3.788e-13
ENSG00000249709	ENSG00000179967	-0.0808	3.952e-13
ENSG00000106006	ENSG00000179967	-0.0876	4.019e-13
ENSG00000006377	ENSG00000179967	0.0747	4.821e-13
ENSG00000170561	ENSG00000179967	0.0394	7.252e-13
ENSG00000128710	ENSG00000179967	0.0939	7.285e-13
ENSG00000067066	ENSG00000179967	-0.0756	7.726e-13
ENSG00000175197	ENSG00000179967	-0.0584	8.014e-13
ENSG00000144485	ENSG00000179967	-0.0474	8.178e-13
ENSG00000029153	ENSG00000179967	0.05	8.415e-13
ENSG00000269699	ENSG00000179978	0.0998	3.135e-23
ENSG00000260596	ENSG00000179978	0.0996	1.393e-22
ENSG00000198169	ENSG00000179978	0.0327	3.434e-22
ENSG00000178951	ENSG00000179978	-0.0811	1.547e-21
ENSG00000008196	ENSG00000179978	0.0353	3.325e-21
ENSG00000282757	ENSG00000179978	0.2337	6.78e-19
ENSG00000113580	ENSG00000179978	0.0399	3.147e-18
ENSG00000174428	ENSG00000179978	0.0586	4.023e-18
ENSG00000173153	ENSG00000179978	-0.059	6.208e-16
ENSG00000185947	ENSG00000179978	-0.0582	1.728e-15
ENSG00000120963	ENSG00000179978	0.0613	9.093e-15
ENSG00000128610	ENSG00000179978	0.0428	1.246e-14
ENSG00000177426	ENSG00000179978	0.0438	1.516e-14
ENSG00000122180	ENSG00000179978	0.0616	1.767e-14
ENSG00000005889	ENSG00000179978	0.0594	6.395e-14
ENSG00000175787	ENSG00000179978	-0.0582	1.126e-13
ENSG00000151650	ENSG00000179978	-0.0401	3.353e-13
ENSG00000106006	ENSG00000179978	0.054	5.697e-13
ENSG00000095574	ENSG00000179988	0.1843	2.37e-299
ENSG00000096401	ENSG00000179988	0.0896	1.192e-54
ENSG00000198546	ENSG00000179988	0.0615	9.268e-47
ENSG00000151500	ENSG00000179988	0.0556	9.219e-36
ENSG00000163795	ENSG00000179988	-0.0424	2.915e-31
ENSG00000099326	ENSG00000179988	0.046	1.387e-28
ENSG00000156127	ENSG00000179988	-0.0276	7.335e-28
ENSG00000111269	ENSG00000179988	-0.0428	1.233e-27
ENSG00000171443	ENSG00000179988	-0.0478	4.83e-27
ENSG00000119608	ENSG00000179988	0.0524	1.072e-26
ENSG00000163497	ENSG00000179988	0.0384	1.667e-25
ENSG00000136936	ENSG00000179988	0.0453	1.864e-24
ENSG00000148737	ENSG00000179988	0.0274	5.594e-24
ENSG00000124092	ENSG00000179988	0.0322	7.466e-24
ENSG00000166860	ENSG00000179988	0.0457	3.2e-23
ENSG00000155592	ENSG00000179988	0.0418	1.064e-22
ENSG00000081386	ENSG00000179988	0.0447	5.613e-22
ENSG00000196233	ENSG00000179988	0.0488	7.142e-22
ENSG00000142065	ENSG00000179988	-0.0453	9.414e-22
ENSG00000168152	ENSG00000179988	0.0403	1.415e-21
ENSG00000124782	ENSG00000179988	-0.0415	3.792e-21
ENSG00000198081	ENSG00000179988	0.0451	7.998e-21
ENSG00000198740	ENSG00000179988	-0.0396	1.232e-20
ENSG00000167555	ENSG00000179988	0.0264	1.838e-20
ENSG00000120963	ENSG00000179988	0.0406	8.858e-20
ENSG00000174197	ENSG00000179988	-0.0412	1.15e-19
ENSG00000171466	ENSG00000179988	-0.0432	2.645e-19
ENSG00000182903	ENSG00000179988	0.0383	4.029e-19
ENSG00000130684	ENSG00000179988	-0.0383	8.93e-19
ENSG00000163939	ENSG00000179988	-0.0463	4.495e-18
ENSG00000170322	ENSG00000179988	-0.0407	5.044e-18
ENSG00000128272	ENSG00000179988	-0.0368	5.999e-18
ENSG00000168610	ENSG00000179988	0.0343	7.531e-18
ENSG00000165156	ENSG00000179988	-0.0346	1.173e-17
ENSG00000173041	ENSG00000179988	-0.0276	1.558e-17
ENSG00000182318	ENSG00000179988	0.0379	1.628e-17
ENSG00000213020	ENSG00000179988	-0.041	1.674e-17
ENSG00000198839	ENSG00000179988	0.0374	5.052e-17
ENSG00000103343	ENSG00000179988	-0.0401	5.111e-17
ENSG00000179981	ENSG00000179988	0.0243	5.591e-17
ENSG00000185650	ENSG00000179988	0.0199	8.335e-17
ENSG00000114126	ENSG00000179988	0.0311	9.624e-17
ENSG00000152804	ENSG00000179988	0.0169	1.207e-16
ENSG00000196453	ENSG00000179988	-0.0399	1.341e-16
ENSG00000159140	ENSG00000179988	0.0479	1.523e-16
ENSG00000162714	ENSG00000179988	-0.0335	2.983e-16
ENSG00000126746	ENSG00000179988	0.0419	4.329e-16
ENSG00000148143	ENSG00000179988	-0.0181	5.476e-16
ENSG00000179922	ENSG00000179988	0.0371	5.682e-16
ENSG00000103460	ENSG00000179988	-0.0186	6.961e-16
ENSG00000116560	ENSG00000179988	0.0437	7.932e-16
ENSG00000095794	ENSG00000179988	0.0253	8.267e-16
ENSG00000175213	ENSG00000179988	0.0364	8.673e-16
ENSG00000125952	ENSG00000179988	-0.0369	9.418e-16
ENSG00000072736	ENSG00000179988	-0.0367	1.102e-15
ENSG00000198554	ENSG00000179988	-0.0319	2.22e-15
ENSG00000006377	ENSG00000179988	0.0287	2.254e-15
ENSG00000204859	ENSG00000179988	0.036	2.832e-15
ENSG00000249471	ENSG00000179988	-0.0373	4.762e-15
ENSG00000131127	ENSG00000179988	-0.0251	4.956e-15
ENSG00000124920	ENSG00000179988	0.0144	6.166e-15
ENSG00000185155	ENSG00000179988	-0.0255	8.324e-15
ENSG00000283697	ENSG00000179988	0.0767	9.501e-15
ENSG00000089486	ENSG00000179988	0.0144	1.074e-14
ENSG00000136352	ENSG00000179988	-0.0202	1.143e-14
ENSG00000187079	ENSG00000179988	-0.0211	1.616e-14
ENSG00000169136	ENSG00000179988	0.0168	1.972e-14
ENSG00000136997	ENSG00000179988	-0.0155	2.327e-14
ENSG00000185630	ENSG00000179988	0.0159	3.329e-14
ENSG00000172273	ENSG00000179988	0.0415	3.577e-14
ENSG00000095951	ENSG00000179988	0.0253	3.857e-14
ENSG00000177932	ENSG00000179988	-0.0183	4.591e-14
ENSG00000234284	ENSG00000179988	0.0268	7.226e-14
ENSG00000116044	ENSG00000179988	-0.0336	8.097e-14
ENSG00000198466	ENSG00000179988	0.0377	9.667e-14
ENSG00000152443	ENSG00000179988	-0.0354	9.864e-14
ENSG00000104064	ENSG00000179988	-0.0408	1.199e-13
ENSG00000181638	ENSG00000179988	-0.0274	1.309e-13
ENSG00000204519	ENSG00000179988	0.0297	1.809e-13
ENSG00000198393	ENSG00000179988	0.0399	1.856e-13
ENSG00000186230	ENSG00000179988	0.027	2.024e-13
ENSG00000057935	ENSG00000179988	0.031	2.332e-13
ENSG00000100644	ENSG00000179988	0.0221	2.413e-13
ENSG00000169740	ENSG00000179988	0.0263	2.853e-13
ENSG00000197647	ENSG00000179988	0.0276	3.172e-13
ENSG00000167771	ENSG00000179988	-0.0206	3.223e-13
ENSG00000124831	ENSG00000179988	-0.03	3.304e-13
ENSG00000186272	ENSG00000179988	-0.0319	3.376e-13
ENSG00000170370	ENSG00000179988	0.0178	4.638e-13
ENSG00000167554	ENSG00000179988	-0.0272	5.298e-13
ENSG00000163848	ENSG00000179988	-0.0423	5.592e-13
ENSG00000102984	ENSG00000179988	-0.0281	5.809e-13
ENSG00000136770	ENSG00000179988	0.0234	5.918e-13
ENSG00000106852	ENSG00000179988	0.0172	6.206e-13
ENSG00000215356	ENSG00000179988	0.1285	6.592e-13
ENSG00000085644	ENSG00000179988	-0.033	7.34e-13
ENSG00000177311	ENSG00000179988	0.0207	7.512e-13
ENSG00000130856	ENSG00000179988	0.0338	8.725e-13
ENSG00000121454	ENSG00000179988	0.0208	9.804e-13
ENSG00000215356	ENSG00000179994	0.2039	7.283e-119
ENSG00000260596	ENSG00000179994	0.0513	9.367e-74
ENSG00000282757	ENSG00000179994	0.1306	1.37e-71
ENSG00000124827	ENSG00000179994	0.0698	4.824e-53
ENSG00000141579	ENSG00000179994	0.0239	2.182e-48
ENSG00000164334	ENSG00000179994	0.1307	1.137e-44
ENSG00000258873	ENSG00000179994	-0.0621	1.685e-43
ENSG00000171161	ENSG00000179994	0.0267	8.886e-38
ENSG00000263001	ENSG00000179994	0.0274	5.327e-36
ENSG00000172466	ENSG00000179994	-0.0344	5.021e-33
ENSG00000274349	ENSG00000179994	0.0188	1.415e-32
ENSG00000131721	ENSG00000179994	0.0219	2.289e-30
ENSG00000153879	ENSG00000179994	-0.0252	3.568e-30
ENSG00000197385	ENSG00000179994	0.017	1.689e-29
ENSG00000198816	ENSG00000179994	0.018	4.867e-29
ENSG00000268738	ENSG00000179994	0.0271	1.708e-28
ENSG00000184659	ENSG00000179994	0.0387	2.703e-28
ENSG00000141002	ENSG00000179994	0.0274	4.628e-25
ENSG00000197024	ENSG00000179994	-0.0231	9.245e-25
ENSG00000115355	ENSG00000179994	0.0155	2.302e-24
ENSG00000181220	ENSG00000179994	0.0241	3.154e-24
ENSG00000136936	ENSG00000179994	0.0218	1.481e-23
ENSG00000162664	ENSG00000179994	0.0232	5.638e-23
ENSG00000166716	ENSG00000179994	0.0241	6.542e-23
ENSG00000255009	ENSG00000179994	0.0834	1.115e-22
ENSG00000253293	ENSG00000179994	0.0123	5.348e-22
ENSG00000275111	ENSG00000179994	-0.0222	3.513e-21
ENSG00000078403	ENSG00000179994	0.0217	3.738e-21
ENSG00000106571	ENSG00000179994	0.0102	1.085e-20
ENSG00000257446	ENSG00000179994	0.0212	1.427e-20
ENSG00000197647	ENSG00000179994	0.0172	2.383e-20
ENSG00000269404	ENSG00000179994	-0.0124	3.261e-20
ENSG00000198393	ENSG00000179994	-0.0242	1.048e-19
ENSG00000071655	ENSG00000179994	-0.021	1.21e-19
ENSG00000172262	ENSG00000179994	-0.0251	1.543e-19
ENSG00000075407	ENSG00000179994	-0.0177	3.589e-19
ENSG00000273514	ENSG00000179994	0.0317	1.471e-18
ENSG00000102901	ENSG00000179994	-0.0187	2.103e-18
ENSG00000124444	ENSG00000179994	-0.0214	3.152e-18
ENSG00000128710	ENSG00000179994	0.0195	4.976e-18
ENSG00000132846	ENSG00000179994	-0.0119	6.34e-18
ENSG00000251192	ENSG00000179994	0.0197	1.204e-17
ENSG00000174428	ENSG00000179994	0.0158	2.437e-17
ENSG00000184492	ENSG00000179994	0.0219	2.706e-17
ENSG00000085644	ENSG00000179994	-0.0189	5.867e-17
ENSG00000186660	ENSG00000179994	-0.0213	8.099e-17
ENSG00000078399	ENSG00000179994	-0.0104	9.814e-17
ENSG00000103495	ENSG00000179994	0.0184	1.54e-16
ENSG00000186416	ENSG00000179994	0.0178	1.599e-16
ENSG00000181315	ENSG00000179994	0.0161	3.176e-16
ENSG00000267041	ENSG00000179994	0.0151	3.3e-16
ENSG00000169016	ENSG00000179994	0.0177	3.936e-16
ENSG00000197857	ENSG00000179994	-0.0168	4.608e-16
ENSG00000091831	ENSG00000179994	0.0071	5.396e-16
ENSG00000136451	ENSG00000179994	0.0199	7.415e-16
ENSG00000197062	ENSG00000179994	-0.0174	8.888e-16
ENSG00000167182	ENSG00000179994	0.0202	9.895e-16
ENSG00000125952	ENSG00000179994	0.018	1.686e-15
intercept	ENSG00000179994	0.2575	4.822e-15
ENSG00000171056	ENSG00000179994	-0.0094	6.012e-15
ENSG00000180532	ENSG00000179994	-0.0193	9.814e-15
ENSG00000197063	ENSG00000179994	-0.015	1.682e-14
ENSG00000269343	ENSG00000179994	0.0147	1.691e-14
ENSG00000116580	ENSG00000179994	0.0173	2.217e-14
ENSG00000054598	ENSG00000179994	0.0073	2.499e-14
ENSG00000162601	ENSG00000179994	-0.0167	3.243e-14
ENSG00000105996	ENSG00000179994	0.0155	3.411e-14
ENSG00000128652	ENSG00000179994	-0.0161	6.224e-14
ENSG00000165462	ENSG00000179994	0.0213	7.017e-14
ENSG00000062194	ENSG00000179994	-0.0226	1.112e-13
ENSG00000198081	ENSG00000179994	-0.0174	1.606e-13
ENSG00000104856	ENSG00000179994	0.0118	1.705e-13
ENSG00000177485	ENSG00000179994	0.0155	2.004e-13
ENSG00000233757	ENSG00000179994	-0.0159	2.019e-13
ENSG00000185278	ENSG00000179994	-0.0163	2.121e-13
ENSG00000243660	ENSG00000179994	0.0149	2.148e-13
ENSG00000196275	ENSG00000179994	0.0128	2.851e-13
ENSG00000124201	ENSG00000179994	-0.016	3.454e-13
ENSG00000140382	ENSG00000179994	-0.0165	3.668e-13
ENSG00000196350	ENSG00000179994	-0.021	3.746e-13
ENSG00000041988	ENSG00000179994	0.0152	5.414e-13
ENSG00000198554	ENSG00000180008	0.1297	0
ENSG00000236287	ENSG00000180008	0.0788	1.718e-84
ENSG00000179195	ENSG00000180008	0.0674	1.789e-78
ENSG00000198315	ENSG00000180008	0.0725	2.634e-76
ENSG00000186918	ENSG00000180008	-0.0389	6.147e-58
ENSG00000089775	ENSG00000180008	0.0673	5.506e-54
ENSG00000146676	ENSG00000180008	0.0545	1.721e-51
ENSG00000129911	ENSG00000180008	0.0516	2.987e-48
ENSG00000126804	ENSG00000180008	0.0583	2.499e-47
ENSG00000096401	ENSG00000180008	-0.0671	5.424e-45
ENSG00000095574	ENSG00000180008	0.0577	8.828e-45
ENSG00000197062	ENSG00000180008	-0.049	7.638e-41
ENSG00000158711	ENSG00000180008	0.0501	2.253e-39
ENSG00000119725	ENSG00000180008	0.056	4.05e-39
ENSG00000054267	ENSG00000180008	-0.0591	4.709e-36
ENSG00000032219	ENSG00000180008	0.0506	8.74e-36
ENSG00000137309	ENSG00000180008	-0.0289	8.355e-33
ENSG00000171448	ENSG00000180008	0.041	1.404e-32
ENSG00000185129	ENSG00000180008	0.0381	2.175e-31
ENSG00000129534	ENSG00000180008	0.0396	2.281e-31
ENSG00000165156	ENSG00000180008	0.0388	4.144e-31
ENSG00000147118	ENSG00000180008	-0.0375	8.83e-31
ENSG00000170485	ENSG00000180008	0.0194	1.847e-30
ENSG00000106052	ENSG00000180008	-0.0481	8.863e-30
ENSG00000186130	ENSG00000180008	0.041	1.641e-29
ENSG00000129194	ENSG00000180008	0.0268	2.722e-29
ENSG00000166716	ENSG00000180008	-0.0462	4.415e-29
ENSG00000100644	ENSG00000180008	0.0279	7.602e-29
ENSG00000096654	ENSG00000180008	-0.0387	1.729e-28
ENSG00000204524	ENSG00000180008	0.0381	1.976e-27
ENSG00000130338	ENSG00000180008	0.0347	2.051e-27
ENSG00000116017	ENSG00000180008	-0.027	3.099e-27
ENSG00000169740	ENSG00000180008	-0.0322	3.691e-27
ENSG00000139651	ENSG00000180008	-0.0435	4.315e-27
ENSG00000148516	ENSG00000180008	0.0211	1.518e-26
ENSG00000196867	ENSG00000180008	-0.0262	1.7e-26
ENSG00000197961	ENSG00000180008	0.0385	5.47e-26
ENSG00000178764	ENSG00000180008	0.0242	2.564e-25
ENSG00000174796	ENSG00000180008	0.0452	2.657e-25
ENSG00000060138	ENSG00000180008	0.0201	6.114e-25
ENSG00000170265	ENSG00000180008	0.0417	6.4e-24
ENSG00000189190	ENSG00000180008	0.0262	1.419e-23
ENSG00000197779	ENSG00000180008	0.0355	2.231e-23
ENSG00000082641	ENSG00000180008	0.0323	4.456e-23
ENSG00000185278	ENSG00000180008	0.0371	4.591e-23
ENSG00000131931	ENSG00000180008	0.0409	1.175e-22
ENSG00000101544	ENSG00000180008	-0.0332	5.999e-22
ENSG00000125952	ENSG00000180008	0.0366	6.846e-22
ENSG00000198393	ENSG00000180008	-0.0431	7.799e-22
ENSG00000036549	ENSG00000180008	-0.0431	9.065e-22
ENSG00000178951	ENSG00000180008	-0.0381	9.557e-22
ENSG00000168813	ENSG00000180008	0.0356	1.138e-21
ENSG00000175105	ENSG00000180008	0.0352	1.701e-21
ENSG00000174306	ENSG00000180008	0.0303	2.23e-21
ENSG00000078403	ENSG00000180008	-0.0367	2.366e-21
ENSG00000205250	ENSG00000180008	0.0398	6.851e-21
ENSG00000254004	ENSG00000180008	0.0352	7.93e-21
ENSG00000104856	ENSG00000180008	-0.0252	7.973e-21
ENSG00000198160	ENSG00000180008	0.042	9.023e-21
ENSG00000189144	ENSG00000180008	-0.0321	9.249e-21
ENSG00000067955	ENSG00000180008	0.0318	1.809e-20
ENSG00000185947	ENSG00000180008	-0.0317	1.947e-20
ENSG00000177683	ENSG00000180008	0.0349	4.297e-20
ENSG00000171163	ENSG00000180008	-0.0314	5.888e-20
ENSG00000170802	ENSG00000180008	0.0297	1.15e-19
ENSG00000105856	ENSG00000180008	-0.0383	2.447e-19
ENSG00000059728	ENSG00000180008	-0.0205	2.856e-19
ENSG00000143379	ENSG00000180008	-0.0411	3.327e-19
ENSG00000197024	ENSG00000180008	-0.0339	4.339e-19
ENSG00000139352	ENSG00000180008	0.0181	4.688e-19
ENSG00000173673	ENSG00000180008	0.0468	4.949e-19
ENSG00000184677	ENSG00000180008	0.0333	9.307e-19
ENSG00000174197	ENSG00000180008	-0.0332	9.854e-19
ENSG00000119574	ENSG00000180008	-0.0351	1.114e-18
ENSG00000186660	ENSG00000180008	0.0375	3.201e-18
ENSG00000198040	ENSG00000180008	-0.0317	3.809e-18
ENSG00000120798	ENSG00000180008	0.0348	5.082e-18
ENSG00000117010	ENSG00000180008	0.03	5.842e-18
ENSG00000227059	ENSG00000180008	-0.0947	6.374e-18
ENSG00000090447	ENSG00000180008	-0.0311	7.624e-18
ENSG00000147601	ENSG00000180008	-0.0328	8.549e-18
ENSG00000156127	ENSG00000180008	0.0178	1.342e-17
ENSG00000189180	ENSG00000180008	0.0344	1.732e-17
ENSG00000103326	ENSG00000180008	-0.0306	2.046e-17
ENSG00000148737	ENSG00000180008	-0.0191	2.229e-17
ENSG00000198517	ENSG00000180008	0.0229	2.719e-17
ENSG00000111145	ENSG00000180008	0.0199	4.599e-17
ENSG00000050344	ENSG00000180008	-0.0156	5.274e-17
ENSG00000113658	ENSG00000180008	0.0279	5.614e-17
ENSG00000145220	ENSG00000180008	0.0296	8.865e-17
ENSG00000006704	ENSG00000180008	-0.0225	1.439e-16
ENSG00000169548	ENSG00000180008	-0.0393	3.263e-16
ENSG00000121406	ENSG00000180008	0.0286	3.386e-16
ENSG00000169016	ENSG00000180008	0.0299	3.978e-16
ENSG00000221818	ENSG00000180008	0.0168	4.078e-16
ENSG00000086102	ENSG00000180008	-0.0371	4.764e-16
ENSG00000107249	ENSG00000180008	0.013	5.029e-16
ENSG00000151500	ENSG00000180008	0.0299	5.492e-16
ENSG00000261787	ENSG00000180008	0.0283	6.734e-16
ENSG00000006194	ENSG00000180008	0.0346	1.016e-15
ENSG00000164600	ENSG00000180008	-0.0332	1.725e-15
ENSG00000152518	ENSG00000180008	-0.0165	1.847e-15
ENSG00000182986	ENSG00000180008	-0.0214	3.605e-15
ENSG00000171817	ENSG00000180008	0.0259	4.42e-15
ENSG00000173276	ENSG00000180008	0.0252	5.006e-15
ENSG00000142700	ENSG00000180008	0.0175	5.101e-15
ENSG00000064835	ENSG00000180008	0.0561	5.29e-15
ENSG00000165588	ENSG00000180008	-0.0193	5.576e-15
ENSG00000130522	ENSG00000180008	0.021	6.917e-15
ENSG00000118217	ENSG00000180008	-0.0303	8.286e-15
ENSG00000170653	ENSG00000180008	-0.0317	9.643e-15
ENSG00000158055	ENSG00000180008	0.016	1.234e-14
ENSG00000131408	ENSG00000180008	0.0314	1.302e-14
ENSG00000163792	ENSG00000180008	-0.028	1.34e-14
ENSG00000131759	ENSG00000180008	0.0211	1.509e-14
ENSG00000161642	ENSG00000180008	0.0146	3.283e-14
ENSG00000196646	ENSG00000180008	-0.027	3.411e-14
ENSG00000010539	ENSG00000180008	0.0302	3.764e-14
ENSG00000178163	ENSG00000180008	0.013	4.006e-14
ENSG00000084093	ENSG00000180008	0.0287	4.106e-14
ENSG00000245680	ENSG00000180008	-0.0197	4.229e-14
ENSG00000005801	ENSG00000180008	0.0291	5.603e-14
ENSG00000196387	ENSG00000180008	0.0264	8.226e-14
ENSG00000129535	ENSG00000180008	0.027	9.488e-14
ENSG00000041988	ENSG00000180008	-0.0263	1.373e-13
ENSG00000122482	ENSG00000180008	0.0321	1.586e-13
ENSG00000163623	ENSG00000180008	0.0154	1.781e-13
ENSG00000139613	ENSG00000180008	0.032	1.974e-13
ENSG00000170345	ENSG00000180008	0.0105	2.104e-13
ENSG00000214336	ENSG00000180008	0.0226	2.265e-13
ENSG00000186272	ENSG00000180008	0.0266	2.455e-13
ENSG00000143995	ENSG00000180008	-0.0121	3.07e-13
ENSG00000123405	ENSG00000180008	0.0142	3.482e-13
ENSG00000126351	ENSG00000180008	-0.0202	4.489e-13
ENSG00000025156	ENSG00000180008	-0.026	5.176e-13
ENSG00000056277	ENSG00000180008	0.0232	5.232e-13
ENSG00000158773	ENSG00000180008	-0.0236	6.086e-13
ENSG00000163435	ENSG00000180008	0.0123	6.498e-13
ENSG00000078043	ENSG00000180008	0.0255	6.524e-13
ENSG00000197063	ENSG00000180008	0.0236	7.176e-13
ENSG00000073282	ENSG00000180008	-0.0113	7.315e-13
ENSG00000139083	ENSG00000180008	0.0205	7.334e-13
ENSG00000186376	ENSG00000180008	0.0232	7.374e-13
ENSG00000168214	ENSG00000180008	0.0242	8.608e-13
ENSG00000138795	ENSG00000180008	-0.0101	9.653e-13
ENSG00000179981	ENSG00000180011	0.3725	0
ENSG00000153879	ENSG00000180011	0.0712	5.6e-60
ENSG00000130856	ENSG00000180011	0.0745	1.154e-59
ENSG00000215421	ENSG00000180011	0.0611	2.557e-46
ENSG00000160961	ENSG00000180011	0.0572	1.72e-38
ENSG00000184677	ENSG00000180011	-0.0565	9.864e-38
ENSG00000172273	ENSG00000180011	0.0656	3.484e-35
ENSG00000215271	ENSG00000180011	0.0478	4.487e-35
ENSG00000122778	ENSG00000180011	0.0335	5.747e-35
ENSG00000139154	ENSG00000180011	0.05	1.65e-32
ENSG00000102870	ENSG00000180011	-0.0426	2.813e-32
ENSG00000095574	ENSG00000180011	0.0562	9.464e-32
ENSG00000169136	ENSG00000180011	0.0245	7.989e-31
ENSG00000171448	ENSG00000180011	0.0459	4.234e-30
ENSG00000100281	ENSG00000180011	-0.056	7.102e-30
ENSG00000172466	ENSG00000180011	0.0642	9.549e-30
ENSG00000229809	ENSG00000180011	0.0472	1.739e-29
ENSG00000162714	ENSG00000180011	0.0446	2.185e-29
ENSG00000169957	ENSG00000180011	0.049	2.877e-28
ENSG00000173757	ENSG00000180011	-0.0415	6.529e-28
ENSG00000197566	ENSG00000180011	0.0438	1.385e-27
ENSG00000196670	ENSG00000180011	0.048	1.719e-27
ENSG00000185591	ENSG00000180011	-0.056	6.664e-27
ENSG00000141905	ENSG00000180011	0.0345	4.349e-26
ENSG00000166925	ENSG00000180011	0.0411	1.329e-25
ENSG00000178764	ENSG00000180011	-0.0282	3.399e-25
ENSG00000109685	ENSG00000180011	0.05	3.97e-25
ENSG00000136936	ENSG00000180011	-0.0442	6.136e-25
ENSG00000167491	ENSG00000180011	-0.0537	8.946e-25
ENSG00000185219	ENSG00000180011	0.0592	1.088e-24
ENSG00000131196	ENSG00000180011	0.0222	2.149e-24
ENSG00000198176	ENSG00000180011	-0.0362	3.788e-24
ENSG00000171443	ENSG00000180011	0.0431	1.09e-23
ENSG00000134046	ENSG00000180011	0.0386	1.945e-23
ENSG00000166949	ENSG00000180011	0.023	2.14e-23
ENSG00000184937	ENSG00000180011	0.0198	4.58e-23
ENSG00000186951	ENSG00000180011	0.0342	7.144e-23
ENSG00000148737	ENSG00000180011	-0.0255	2.223e-22
ENSG00000105856	ENSG00000180011	0.0483	2.636e-22
ENSG00000197013	ENSG00000180011	0.0349	4.738e-22
ENSG00000198160	ENSG00000180011	-0.0503	8.567e-22
ENSG00000088247	ENSG00000180011	-0.0523	9.548e-22
ENSG00000178163	ENSG00000180011	0.0192	1.295e-21
ENSG00000181220	ENSG00000180011	0.0442	2.548e-21
ENSG00000116990	ENSG00000180011	-0.0205	2.561e-21
ENSG00000182742	ENSG00000180011	-0.0267	2.597e-21
ENSG00000054267	ENSG00000180011	-0.0514	9.395e-21
ENSG00000128272	ENSG00000180011	-0.0378	4.491e-20
ENSG00000131910	ENSG00000180011	0.0333	5.884e-20
ENSG00000137504	ENSG00000180011	-0.0369	1.016e-19
ENSG00000115816	ENSG00000180011	0.0487	1.055e-19
ENSG00000197302	ENSG00000180011	0.041	1.289e-19
ENSG00000122515	ENSG00000180011	-0.0373	1.72e-19
ENSG00000204604	ENSG00000180011	-0.0342	1.942e-19
ENSG00000143373	ENSG00000180011	0.0427	2.293e-19
ENSG00000103460	ENSG00000180011	0.02	3.089e-19
ENSG00000157557	ENSG00000180011	0.0189	3.39e-19
ENSG00000101493	ENSG00000180011	0.0206	4.33e-19
ENSG00000029639	ENSG00000180011	0.0351	4.87e-19
ENSG00000168310	ENSG00000180011	0.0362	4.978e-19
ENSG00000054598	ENSG00000180011	-0.0168	5.493e-19
ENSG00000185730	ENSG00000180011	-0.0411	5.748e-19
ENSG00000171574	ENSG00000180011	0.0364	1.068e-18
ENSG00000101544	ENSG00000180011	0.0351	2.272e-18
ENSG00000116580	ENSG00000180011	-0.0387	4.899e-18
ENSG00000214022	ENSG00000180011	0.0333	5.571e-18
ENSG00000175691	ENSG00000180011	-0.0306	1.631e-17
ENSG00000129173	ENSG00000180011	0.0256	1.699e-17
ENSG00000172262	ENSG00000180011	-0.0462	2.896e-17
ENSG00000072310	ENSG00000180011	-0.0209	2.906e-17
ENSG00000178338	ENSG00000180011	0.0145	3.233e-17
ENSG00000149480	ENSG00000180011	0.0386	3.408e-17
ENSG00000119547	ENSG00000180011	0.0166	3.74e-17
ENSG00000197385	ENSG00000180011	0.025	4.074e-17
ENSG00000131931	ENSG00000180011	-0.041	4.319e-17
ENSG00000177873	ENSG00000180011	0.0319	7.383e-17
ENSG00000104064	ENSG00000180011	0.0442	9.467e-17
ENSG00000189403	ENSG00000180011	0.0425	1.308e-16
ENSG00000064961	ENSG00000180011	-0.0322	1.316e-16
ENSG00000176946	ENSG00000180011	0.0374	4.097e-16
ENSG00000125520	ENSG00000180011	0.0291	4.3e-16
ENSG00000107249	ENSG00000180011	-0.0152	4.346e-16
ENSG00000167562	ENSG00000180011	0.033	4.567e-16
ENSG00000143842	ENSG00000180011	0.0204	7.609e-16
ENSG00000105732	ENSG00000180011	-0.0367	9.047e-16
ENSG00000185697	ENSG00000180011	-0.0186	9.336e-16
ENSG00000155545	ENSG00000180011	-0.0336	2.354e-15
ENSG00000116560	ENSG00000180011	0.0414	3.088e-15
ENSG00000198551	ENSG00000180011	-0.0336	5.21e-15
ENSG00000105229	ENSG00000180011	-0.0367	5.971e-15
ENSG00000152784	ENSG00000180011	0.0146	6.875e-15
ENSG00000167635	ENSG00000180011	-0.0398	7.394e-15
ENSG00000136931	ENSG00000180011	0.0286	1.142e-14
ENSG00000165821	ENSG00000180011	-0.0187	1.236e-14
ENSG00000196233	ENSG00000180011	0.0379	1.272e-14
ENSG00000158773	ENSG00000180011	-0.0295	1.337e-14
ENSG00000166716	ENSG00000180011	-0.0371	1.376e-14
ENSG00000139651	ENSG00000180011	0.0362	1.502e-14
ENSG00000168916	ENSG00000180011	-0.0144	1.877e-14
ENSG00000163132	ENSG00000180011	-0.0139	1.905e-14
ENSG00000116793	ENSG00000180011	0.0258	1.929e-14
ENSG00000147421	ENSG00000180011	0.029	2.563e-14
ENSG00000166478	ENSG00000180011	-0.0376	2.566e-14
ENSG00000169594	ENSG00000180011	-0.0153	2.784e-14
ENSG00000100105	ENSG00000180011	0.0334	2.928e-14
ENSG00000114861	ENSG00000180011	-0.02	3.458e-14
ENSG00000178229	ENSG00000180011	-0.0304	5.048e-14
ENSG00000198346	ENSG00000180011	0.0265	5.514e-14
ENSG00000105991	ENSG00000180011	0.0209	6.899e-14
ENSG00000175387	ENSG00000180011	0.044	8.334e-14
ENSG00000169297	ENSG00000180011	-0.0195	9.242e-14
ENSG00000174255	ENSG00000180011	0.0205	9.692e-14
ENSG00000187801	ENSG00000180011	-0.0255	9.812e-14
ENSG00000169714	ENSG00000180011	0.0414	1.528e-13
ENSG00000168286	ENSG00000180011	-0.0333	2.183e-13
ENSG00000123411	ENSG00000180011	-0.0248	2.371e-13
ENSG00000139083	ENSG00000180011	0.0244	2.618e-13
ENSG00000073282	ENSG00000180011	-0.0134	3.215e-13
ENSG00000160062	ENSG00000180011	0.0286	3.368e-13
ENSG00000078403	ENSG00000180011	0.0329	3.463e-13
ENSG00000037965	ENSG00000180011	0.0244	5.326e-13
ENSG00000197483	ENSG00000180011	-0.033	5.662e-13
ENSG00000053254	ENSG00000180011	-0.0227	5.839e-13
ENSG00000165891	ENSG00000180011	0.0175	6.16e-13
ENSG00000109851	ENSG00000180011	0.0426	6.237e-13
ENSG00000166529	ENSG00000180011	-0.0299	6.458e-13
ENSG00000196456	ENSG00000180011	-0.0279	7.549e-13
ENSG00000248483	ENSG00000180015	-0.1191	5.071e-90
ENSG00000213988	ENSG00000180015	0.0397	3.697e-37
ENSG00000172000	ENSG00000180015	0.0538	6.062e-35
ENSG00000163792	ENSG00000180015	0.0687	3.685e-29
ENSG00000010030	ENSG00000180015	-0.037	3.271e-28
ENSG00000137871	ENSG00000180015	-0.0595	5.69e-26
ENSG00000064961	ENSG00000180015	0.0582	3.102e-25
ENSG00000180479	ENSG00000180015	-0.0522	3.436e-24
ENSG00000174255	ENSG00000180015	0.0395	3.105e-23
ENSG00000176399	ENSG00000180015	-0.032	5e-22
ENSG00000179943	ENSG00000180015	-0.0685	8.577e-22
ENSG00000157514	ENSG00000180015	0.0246	2.012e-20
ENSG00000123405	ENSG00000180015	0.03	5.623e-20
ENSG00000174428	ENSG00000180015	-0.0485	6.884e-20
ENSG00000139154	ENSG00000180015	-0.0541	4.509e-19
ENSG00000102349	ENSG00000180015	-0.0299	2.785e-18
ENSG00000006704	ENSG00000180015	-0.0397	3.722e-18
ENSG00000167635	ENSG00000180015	-0.064	4.4e-18
ENSG00000095794	ENSG00000180015	0.0378	5.605e-18
ENSG00000189299	ENSG00000180015	0.0728	5.647e-18
ENSG00000157557	ENSG00000180015	-0.0256	3.2e-17
ENSG00000213015	ENSG00000180015	0.0462	4.165e-17
ENSG00000258405	ENSG00000180015	0.0419	1.927e-16
ENSG00000160352	ENSG00000180015	0.0344	9.967e-16
ENSG00000198453	ENSG00000180015	0.0476	1.817e-15
ENSG00000243678	ENSG00000180015	-0.0461	3.401e-15
ENSG00000196275	ENSG00000180015	0.0386	7.196e-15
ENSG00000197343	ENSG00000180015	0.0327	7.33e-15
ENSG00000105392	ENSG00000180015	0.05	1.04e-14
ENSG00000159387	ENSG00000180015	-0.0307	1.708e-14
ENSG00000029153	ENSG00000180015	0.0261	2.036e-14
ENSG00000273274	ENSG00000180015	0.0468	2.231e-14
ENSG00000138378	ENSG00000180015	-0.0229	3.21e-14
ENSG00000059378	ENSG00000180015	-0.0292	4.137e-14
ENSG00000089225	ENSG00000180015	0.0265	2.236e-13
ENSG00000125878	ENSG00000180015	0.0397	3.271e-13
ENSG00000263001	ENSG00000180015	0.045	4.404e-13
ENSG00000187801	ENSG00000180015	0.0355	5.925e-13
ENSG00000062194	ENSG00000180015	-0.0619	8.515e-13
ENSG00000125520	ENSG00000180015	-0.0368	8.914e-13
ENSG00000215356	ENSG00000180016	0.178	0
ENSG00000255009	ENSG00000180016	0.1089	4.129e-164
ENSG00000106410	ENSG00000180016	0.0777	3.358e-93
ENSG00000185177	ENSG00000180016	-0.059	7.112e-82
ENSG00000183733	ENSG00000180016	0.074	5.265e-76
ENSG00000223614	ENSG00000180016	0.0601	3.608e-68
ENSG00000260596	ENSG00000180016	0.021	3.554e-57
ENSG00000164334	ENSG00000180016	0.0622	2.876e-46
ENSG00000008197	ENSG00000180016	0.0206	3.257e-28
ENSG00000283039	ENSG00000180016	-0.0314	7.66e-27
ENSG00000184486	ENSG00000180016	0.0061	6.412e-24
ENSG00000273514	ENSG00000180016	0.0168	1.925e-23
ENSG00000106689	ENSG00000180016	-0.0054	4.008e-23
ENSG00000164778	ENSG00000180016	-0.0061	5.843e-23
ENSG00000131264	ENSG00000180016	0.017	5.231e-22
ENSG00000188909	ENSG00000180016	0.0355	2.868e-21
ENSG00000185650	ENSG00000180016	-0.005	4.364e-20
ENSG00000249961	ENSG00000180016	0.0133	1.092e-19
ENSG00000106852	ENSG00000180016	0.005	1.702e-19
ENSG00000049618	ENSG00000180016	0.0094	1.291e-16
ENSG00000054267	ENSG00000180016	0.0107	3.051e-16
ENSG00000187821	ENSG00000180016	0.0182	4.665e-16
ENSG00000143390	ENSG00000180016	-0.0078	4.746e-16
ENSG00000016082	ENSG00000180016	-0.0043	3.71e-15
ENSG00000180053	ENSG00000180016	0.0107	5.104e-15
ENSG00000189403	ENSG00000180016	0.0094	1.249e-14
ENSG00000186103	ENSG00000180016	-0.0115	1.756e-14
ENSG00000198939	ENSG00000180016	0.0076	3.608e-14
ENSG00000167157	ENSG00000180016	-0.0043	6.056e-14
ENSG00000170949	ENSG00000180016	0.0064	7.853e-14
ENSG00000258873	ENSG00000180016	-0.0156	1.085e-13
ENSG00000164600	ENSG00000180016	0.0086	1.101e-13
ENSG00000140382	ENSG00000180016	0.0078	1.33e-13
ENSG00000118260	ENSG00000180016	0.0096	1.374e-13
ENSG00000157657	ENSG00000180016	-0.0038	1.773e-13
ENSG00000060566	ENSG00000180016	-0.0044	2.517e-13
ENSG00000168286	ENSG00000180016	-0.0079	3.298e-13
ENSG00000122145	ENSG00000180016	0.017	4.312e-13
ENSG00000182979	ENSG00000180016	-0.0083	4.683e-13
ENSG00000160062	ENSG00000180016	0.0067	6.601e-13
ENSG00000283463	ENSG00000180016	-0.0148	6.711e-13
ENSG00000124782	ENSG00000180016	-0.0072	8.623e-13
ENSG00000143006	ENSG00000180042	0.0283	1.021e-28
ENSG00000140968	ENSG00000180042	0.0058	3.607e-27
ENSG00000227059	ENSG00000180042	0.0357	4.546e-25
ENSG00000184302	ENSG00000180042	0.0111	1.413e-24
ENSG00000236287	ENSG00000180042	0.0118	1.64e-20
ENSG00000170166	ENSG00000180042	-0.0097	6.375e-20
ENSG00000115297	ENSG00000180042	0.0084	3.257e-17
ENSG00000187626	ENSG00000180042	0.0098	3.296e-17
ENSG00000125878	ENSG00000180042	0.0086	3.431e-17
ENSG00000116990	ENSG00000180042	0.0049	5.184e-17
ENSG00000105672	ENSG00000180042	0.0101	1.145e-16
ENSG00000198816	ENSG00000180042	-0.0071	1.579e-16
ENSG00000078900	ENSG00000180042	-0.0045	3.766e-16
ENSG00000178177	ENSG00000180042	-0.0087	1.903e-15
ENSG00000214652	ENSG00000180042	0.0082	1.22e-14
ENSG00000180053	ENSG00000180042	0.0116	6.969e-14
ENSG00000109705	ENSG00000180042	0.0062	1.39e-13
ENSG00000118620	ENSG00000180042	-0.009	1.677e-13
ENSG00000178860	ENSG00000180042	-0.0033	2.272e-13
ENSG00000176222	ENSG00000180042	0.0062	2.898e-13
ENSG00000164334	ENSG00000180043	0.1784	2.412e-108
ENSG00000109101	ENSG00000180043	0.0302	5.992e-64
ENSG00000164299	ENSG00000180043	0.1243	9.785e-63
ENSG00000235608	ENSG00000180043	0.1311	1.793e-45
ENSG00000104804	ENSG00000180043	0.0279	1.391e-44
ENSG00000255009	ENSG00000180043	-0.0937	3.597e-37
ENSG00000111783	ENSG00000180043	0.0226	4.31e-37
ENSG00000179772	ENSG00000180043	0.0178	1.436e-34
ENSG00000143006	ENSG00000180043	0.0505	4.271e-34
ENSG00000106410	ENSG00000180043	0.0738	6.56e-26
ENSG00000146618	ENSG00000180043	0.0501	5.593e-24
ENSG00000227059	ENSG00000180043	0.0561	2.281e-23
ENSG00000142025	ENSG00000180043	0.0332	3.302e-21
ENSG00000136931	ENSG00000180043	0.0154	3.486e-21
ENSG00000283463	ENSG00000180043	0.0344	2.213e-19
ENSG00000176160	ENSG00000180043	0.0185	6.322e-19
ENSG00000152467	ENSG00000180043	0.0179	2.245e-18
ENSG00000160224	ENSG00000180043	0.0125	1.347e-17
ENSG00000237452	ENSG00000180043	0.0249	1.648e-16
ENSG00000174576	ENSG00000180043	0.0136	5.015e-16
ENSG00000168875	ENSG00000180043	0.0165	8.105e-16
ENSG00000130182	ENSG00000180043	0.0182	1.586e-15
ENSG00000122145	ENSG00000180043	0.0347	1.624e-15
ENSG00000135638	ENSG00000180043	-0.0106	1.806e-15
ENSG00000215343	ENSG00000180043	0.0374	2.235e-15
ENSG00000183434	ENSG00000180043	0.0314	2.283e-15
ENSG00000165643	ENSG00000180043	0.018	3.762e-15
ENSG00000108312	ENSG00000180043	-0.0178	5.028e-15
ENSG00000283697	ENSG00000180043	0.0327	6.768e-15
ENSG00000039600	ENSG00000180043	0.0161	1.426e-14
ENSG00000164651	ENSG00000180043	-0.0077	2.939e-14
ENSG00000163435	ENSG00000180043	-0.0066	3.161e-14
ENSG00000120075	ENSG00000180043	-0.0116	7.064e-14
ENSG00000139445	ENSG00000180043	0.011	1.408e-13
ENSG00000221869	ENSG00000180043	0.0064	1.734e-13
ENSG00000205143	ENSG00000180043	0.0188	4.084e-13
ENSG00000163909	ENSG00000180043	-0.0072	6.846e-13
ENSG00000283039	ENSG00000180043	-0.0388	8.333e-13
ENSG00000008196	ENSG00000180043	-0.0064	8.803e-13
ENSG00000119919	ENSG00000180044	0.1099	2.769e-83
ENSG00000109705	ENSG00000180044	0.077	3.16e-51
ENSG00000203883	ENSG00000180044	0.0642	5.29e-51
ENSG00000142611	ENSG00000180044	0.0456	1.442e-42
ENSG00000143995	ENSG00000180044	0.043	2.219e-41
ENSG00000134323	ENSG00000180044	0.0423	1.003e-35
ENSG00000078399	ENSG00000180044	0.0474	1.028e-31
ENSG00000006704	ENSG00000180044	-0.0607	1.904e-31
ENSG00000166823	ENSG00000180044	0.058	1.05e-30
ENSG00000245848	ENSG00000180044	0.0383	1.107e-29
ENSG00000217236	ENSG00000180044	0.0563	7.01e-29
ENSG00000074047	ENSG00000180044	0.0415	8.496e-28
ENSG00000136931	ENSG00000180044	-0.0648	1.309e-26
ENSG00000163497	ENSG00000180044	0.0621	1.607e-26
ENSG00000179588	ENSG00000180044	0.0509	4.72e-25
ENSG00000106006	ENSG00000180044	0.0684	1.864e-24
ENSG00000171956	ENSG00000180044	-0.0509	1.056e-23
ENSG00000108924	ENSG00000180044	0.0348	1.163e-23
ENSG00000253293	ENSG00000180044	-0.0413	1.351e-23
ENSG00000131668	ENSG00000180044	0.0345	3.519e-23
ENSG00000204103	ENSG00000180044	0.0266	3.804e-23
ENSG00000136327	ENSG00000180044	0.0795	9.215e-23
ENSG00000005073	ENSG00000180044	0.0446	1.743e-22
ENSG00000101115	ENSG00000180044	0.0325	1.112e-21
ENSG00000105516	ENSG00000180044	-0.0487	2.52e-21
ENSG00000166925	ENSG00000180044	-0.061	2.885e-21
ENSG00000165643	ENSG00000180044	0.0805	4.798e-21
ENSG00000168874	ENSG00000180044	-0.0291	7.014e-21
ENSG00000138083	ENSG00000180044	-0.0366	7.851e-21
ENSG00000128714	ENSG00000180044	-0.0448	4.315e-20
ENSG00000010818	ENSG00000180044	0.0385	5.631e-20
ENSG00000147862	ENSG00000180044	-0.0305	6.823e-20
ENSG00000177508	ENSG00000180044	0.0306	2.148e-19
ENSG00000091010	ENSG00000180044	0.1323	2.416e-19
ENSG00000165588	ENSG00000180044	0.0424	2.501e-19
ENSG00000116819	ENSG00000180044	0.0499	6.438e-19
ENSG00000141448	ENSG00000180044	0.0299	7.568e-19
ENSG00000152192	ENSG00000180044	-0.0306	8.586e-19
ENSG00000163623	ENSG00000180044	0.0353	9.715e-19
ENSG00000113580	ENSG00000180044	0.0358	2.478e-18
ENSG00000148737	ENSG00000180044	-0.0369	9.011e-18
ENSG00000186564	ENSG00000180044	-0.0429	9.414e-18
ENSG00000106948	ENSG00000180044	0.0397	2.663e-17
ENSG00000118922	ENSG00000180044	-0.0326	4.113e-17
ENSG00000123685	ENSG00000180044	0.0326	1.893e-16
ENSG00000161405	ENSG00000180044	0.0372	2.009e-16
ENSG00000066336	ENSG00000180044	0.0382	3.493e-16
ENSG00000183621	ENSG00000180044	-0.0402	6.733e-16
ENSG00000152217	ENSG00000180044	-0.0248	1.31e-15
ENSG00000130700	ENSG00000180044	-0.0379	1.55e-15
ENSG00000105717	ENSG00000180044	-0.0393	1.901e-15
ENSG00000121297	ENSG00000180044	-0.0261	2.13e-15
ENSG00000112238	ENSG00000180044	0.0501	2.485e-15
ENSG00000197608	ENSG00000180044	-0.0422	3.938e-15
ENSG00000182463	ENSG00000180044	0.0229	5.466e-15
ENSG00000165804	ENSG00000180044	0.036	7.781e-15
ENSG00000178860	ENSG00000180044	0.0215	8.748e-15
ENSG00000189190	ENSG00000180044	0.0388	1.037e-14
ENSG00000004848	ENSG00000180044	0.0363	1.216e-14
ENSG00000214575	ENSG00000180044	0.0278	1.488e-14
ENSG00000163909	ENSG00000180044	0.0286	1.947e-14
ENSG00000148826	ENSG00000180044	-0.0385	2.932e-14
ENSG00000092067	ENSG00000180044	-0.0381	3.18e-14
ENSG00000147488	ENSG00000180044	-0.0314	4.241e-14
ENSG00000161642	ENSG00000180044	-0.0275	7.47e-14
ENSG00000119042	ENSG00000180044	0.0267	9.921e-14
ENSG00000072736	ENSG00000180044	0.054	1.027e-13
ENSG00000179772	ENSG00000180044	0.0401	1.459e-13
ENSG00000178662	ENSG00000180044	0.0292	3.388e-13
ENSG00000065978	ENSG00000180044	-0.053	3.681e-13
ENSG00000198945	ENSG00000180044	0.032	3.916e-13
ENSG00000180535	ENSG00000180044	0.04	4.91e-13
ENSG00000161940	ENSG00000180044	-0.0328	4.935e-13
ENSG00000198795	ENSG00000180044	0.0219	6.74e-13
ENSG00000108813	ENSG00000180044	-0.0378	8.811e-13
ENSG00000025434	ENSG00000180061	0.0854	1.132e-169
ENSG00000105967	ENSG00000180061	0.0621	5.699e-144
ENSG00000066336	ENSG00000180061	0.0817	7.393e-129
ENSG00000168062	ENSG00000180061	0.0615	3.953e-101
ENSG00000151650	ENSG00000180061	0.0679	1.547e-81
ENSG00000121297	ENSG00000180061	0.0428	1.041e-72
ENSG00000060566	ENSG00000180061	0.0516	1.305e-67
ENSG00000166268	ENSG00000180061	0.0621	2.546e-58
ENSG00000144852	ENSG00000180061	0.0589	3.202e-46
ENSG00000130844	ENSG00000180061	0.0417	2.812e-45
ENSG00000143067	ENSG00000180061	0.0441	2.896e-45
ENSG00000163666	ENSG00000180061	0.0572	4.66e-44
ENSG00000128604	ENSG00000180061	0.0401	1.28e-41
ENSG00000176083	ENSG00000180061	0.0414	3.17e-41
ENSG00000131910	ENSG00000180061	0.0569	5.522e-40
ENSG00000177045	ENSG00000180061	-0.0525	4.816e-37
ENSG00000113387	ENSG00000180061	-0.0635	2.004e-36
ENSG00000179528	ENSG00000180061	0.0472	1.911e-35
ENSG00000135100	ENSG00000180061	0.0549	1.088e-34
ENSG00000161642	ENSG00000180061	0.0325	1.652e-34
ENSG00000115956	ENSG00000180061	-0.0308	1.577e-32
ENSG00000008083	ENSG00000180061	-0.0423	2.565e-31
ENSG00000175329	ENSG00000180061	0.0478	1.007e-30
ENSG00000123095	ENSG00000180061	0.0212	1.195e-29
ENSG00000152217	ENSG00000180061	-0.0253	1.465e-29
ENSG00000116793	ENSG00000180061	-0.0448	2.243e-29
ENSG00000205927	ENSG00000180061	-0.0382	3.999e-27
ENSG00000102878	ENSG00000180061	0.0321	1.463e-26
ENSG00000173276	ENSG00000180061	-0.0464	1.332e-25
ENSG00000156127	ENSG00000180061	0.03	2.017e-25
ENSG00000187079	ENSG00000180061	-0.0323	7.877e-25
ENSG00000197063	ENSG00000180061	0.0467	8.433e-25
ENSG00000033800	ENSG00000180061	0.0639	1.017e-24
ENSG00000127152	ENSG00000180061	0.0264	4.849e-24
ENSG00000146592	ENSG00000180061	0.0202	5.192e-24
ENSG00000134954	ENSG00000180061	-0.0238	1.79e-23
ENSG00000186951	ENSG00000180061	0.0406	3.912e-23
ENSG00000113722	ENSG00000180061	0.0455	7.496e-23
ENSG00000124813	ENSG00000180061	-0.0212	9.751e-23
ENSG00000221869	ENSG00000180061	-0.0227	1.455e-22
ENSG00000186918	ENSG00000180061	-0.0322	5.367e-22
ENSG00000171970	ENSG00000180061	0.0392	5.748e-22
ENSG00000184221	ENSG00000180061	0.0328	7.834e-22
ENSG00000176399	ENSG00000180061	-0.026	1.067e-21
ENSG00000198715	ENSG00000180061	0.0284	2.37e-21
ENSG00000167800	ENSG00000180061	0.0447	3.041e-21
ENSG00000170561	ENSG00000180061	0.0207	3.481e-21
ENSG00000198911	ENSG00000180061	0.038	4.549e-21
ENSG00000175197	ENSG00000180061	-0.0306	6.132e-21
ENSG00000167528	ENSG00000180061	-0.036	7.207e-21
ENSG00000125740	ENSG00000180061	-0.0189	7.279e-21
ENSG00000170608	ENSG00000180061	-0.0354	7.663e-21
ENSG00000111424	ENSG00000180061	0.0224	7.185e-20
ENSG00000157554	ENSG00000180061	-0.0217	1.322e-19
ENSG00000183734	ENSG00000180061	0.0267	1.494e-19
ENSG00000163792	ENSG00000180061	0.0441	1.623e-18
ENSG00000169635	ENSG00000180061	0.0385	1.944e-18
intercept	ENSG00000180061	-0.6669	2.785e-18
ENSG00000167625	ENSG00000180061	0.0501	1.121e-17
ENSG00000177374	ENSG00000180061	-0.0207	3.89e-17
ENSG00000085276	ENSG00000180061	0.0181	4.432e-17
ENSG00000109787	ENSG00000180061	-0.0288	5.689e-17
ENSG00000170345	ENSG00000180061	0.0164	7.814e-17
ENSG00000068323	ENSG00000180061	0.0416	8.208e-17
ENSG00000163848	ENSG00000180061	-0.0555	1.092e-16
ENSG00000168286	ENSG00000180061	0.0444	1.211e-16
ENSG00000142611	ENSG00000180061	0.0198	2.007e-16
ENSG00000204103	ENSG00000180061	0.0159	2.037e-16
ENSG00000163508	ENSG00000180061	0.021	4.991e-16
ENSG00000253831	ENSG00000180061	0.0424	7.123e-16
ENSG00000198455	ENSG00000180061	-0.0316	8.91e-16
ENSG00000115355	ENSG00000180061	0.0284	1.069e-15
ENSG00000169155	ENSG00000180061	-0.0423	1.242e-15
ENSG00000173404	ENSG00000180061	0.0251	2.016e-15
ENSG00000106031	ENSG00000180061	0.0233	2.04e-15
ENSG00000181896	ENSG00000180061	0.043	2.252e-15
ENSG00000083307	ENSG00000180061	-0.0264	2.554e-15
ENSG00000232237	ENSG00000180061	-0.0565	3.262e-15
ENSG00000170684	ENSG00000180061	-0.0283	3.823e-15
ENSG00000105991	ENSG00000180061	-0.0258	5.112e-15
ENSG00000129514	ENSG00000180061	-0.0197	5.783e-15
ENSG00000188290	ENSG00000180061	-0.0181	9.635e-15
ENSG00000188785	ENSG00000180061	0.037	1.387e-14
ENSG00000124216	ENSG00000180061	0.0201	1.583e-14
ENSG00000137166	ENSG00000180061	0.0289	2.594e-14
ENSG00000028277	ENSG00000180061	-0.0174	3.396e-14
ENSG00000143578	ENSG00000180061	-0.0315	3.879e-14
ENSG00000010030	ENSG00000180061	0.0208	3.971e-14
ENSG00000158773	ENSG00000180061	0.0341	4.542e-14
ENSG00000136169	ENSG00000180061	-0.034	5.156e-14
ENSG00000186766	ENSG00000180061	0.0469	5.562e-14
ENSG00000177494	ENSG00000180061	0.0173	5.625e-14
ENSG00000134323	ENSG00000180061	0.0184	5.949e-14
ENSG00000130584	ENSG00000180061	-0.0246	7.58e-14
ENSG00000175387	ENSG00000180061	0.052	8.178e-14
ENSG00000012223	ENSG00000180061	-0.0109	8.207e-14
ENSG00000112365	ENSG00000180061	-0.0391	1.383e-13
ENSG00000119608	ENSG00000180061	-0.0413	1.49e-13
ENSG00000178573	ENSG00000180061	0.0135	1.497e-13
ENSG00000185252	ENSG00000180061	-0.0363	1.679e-13
ENSG00000171443	ENSG00000180061	0.0371	2.555e-13
ENSG00000153560	ENSG00000180061	0.0423	2.711e-13
ENSG00000104856	ENSG00000180061	0.0271	2.97e-13
ENSG00000074657	ENSG00000180061	0.0196	4.613e-13
ENSG00000182983	ENSG00000180061	-0.0202	8.089e-13
ENSG00000092067	ENSG00000180071	0.1083	7.824e-85
ENSG00000119042	ENSG00000180071	0.0623	1.919e-55
ENSG00000274349	ENSG00000180071	0.0856	4.756e-52
ENSG00000125398	ENSG00000180071	0.0379	1.619e-37
ENSG00000107175	ENSG00000180071	0.0968	8.959e-35
ENSG00000009307	ENSG00000180071	-0.1185	7.794e-33
ENSG00000133740	ENSG00000180071	-0.0711	9.031e-32
ENSG00000102878	ENSG00000180071	0.0536	3.905e-31
ENSG00000183850	ENSG00000180071	-0.0729	8.628e-31
ENSG00000166454	ENSG00000180071	0.0984	1.889e-30
ENSG00000113430	ENSG00000180071	0.0483	1.184e-29
ENSG00000198807	ENSG00000180071	0.0466	3.377e-29
ENSG00000151612	ENSG00000180071	-0.0505	1.551e-27
ENSG00000147180	ENSG00000180071	0.0351	8.098e-26
ENSG00000180318	ENSG00000180071	0.053	1.1e-25
ENSG00000012223	ENSG00000180071	0.0231	4.422e-25
ENSG00000168286	ENSG00000180071	-0.0832	4.834e-24
ENSG00000141646	ENSG00000180071	-0.0635	7.88e-24
ENSG00000106948	ENSG00000180071	-0.0516	2.104e-23
ENSG00000061455	ENSG00000180071	0.0504	3.901e-23
ENSG00000162601	ENSG00000180071	-0.0776	5.452e-23
ENSG00000130675	ENSG00000180071	0.0502	1.334e-22
ENSG00000172818	ENSG00000180071	-0.0493	1.03e-21
ENSG00000165512	ENSG00000180071	-0.0381	1.04e-21
ENSG00000187987	ENSG00000180071	0.0642	1.953e-21
ENSG00000151615	ENSG00000180071	-0.0803	1.963e-21
ENSG00000146592	ENSG00000180071	-0.029	2.572e-21
ENSG00000163909	ENSG00000180071	0.0389	5.161e-21
ENSG00000176165	ENSG00000180071	-0.0345	5.36e-21
ENSG00000095574	ENSG00000180071	0.0813	7.262e-21
ENSG00000196867	ENSG00000180071	0.0486	8.755e-21
ENSG00000124766	ENSG00000180071	-0.0354	1.059e-20
ENSG00000214336	ENSG00000180071	0.0605	1.483e-20
ENSG00000265763	ENSG00000180071	0.0399	4.54e-20
ENSG00000134138	ENSG00000180071	0.0323	5.789e-20
ENSG00000169689	ENSG00000180071	-0.0647	7.056e-20
ENSG00000149948	ENSG00000180071	0.0288	1.41e-19
ENSG00000175395	ENSG00000180071	-0.0604	2.783e-19
ENSG00000215397	ENSG00000180071	-0.0765	3.821e-19
ENSG00000138083	ENSG00000180071	0.0384	5.308e-19
ENSG00000147862	ENSG00000180071	0.0327	6.124e-19
ENSG00000227059	ENSG00000180071	-0.2054	8.571e-19
ENSG00000154655	ENSG00000180071	0.0372	1.013e-18
ENSG00000173258	ENSG00000180071	0.0519	1.177e-18
ENSG00000249709	ENSG00000180071	0.0599	1.582e-18
ENSG00000124920	ENSG00000180071	0.0283	2.152e-18
ENSG00000162676	ENSG00000180071	0.0397	2.546e-18
ENSG00000105856	ENSG00000180071	-0.0776	6.488e-18
ENSG00000173404	ENSG00000180071	-0.0417	6.781e-18
ENSG00000063438	ENSG00000180071	-0.0264	1.785e-17
ENSG00000166478	ENSG00000180071	-0.0756	2.56e-17
ENSG00000188868	ENSG00000180071	0.0576	3.631e-17
ENSG00000057935	ENSG00000180071	-0.0617	8.015e-17
ENSG00000177683	ENSG00000180071	-0.0668	8.977e-17
ENSG00000221869	ENSG00000180071	-0.0294	1.534e-16
ENSG00000116132	ENSG00000180071	-0.0253	2.84e-16
ENSG00000135111	ENSG00000180071	-0.0254	2.848e-16
ENSG00000152217	ENSG00000180071	-0.028	3.337e-16
ENSG00000198839	ENSG00000180071	0.0635	4.486e-16
ENSG00000100105	ENSG00000180071	0.0643	6.234e-16
ENSG00000137504	ENSG00000180071	-0.0586	1.502e-15
ENSG00000197279	ENSG00000180071	0.0437	2.029e-15
ENSG00000180884	ENSG00000180071	-0.0448	3.522e-15
ENSG00000176946	ENSG00000180071	0.0654	3.735e-15
ENSG00000170954	ENSG00000180071	-0.041	4.375e-15
ENSG00000173068	ENSG00000180071	-0.0284	4.876e-15
ENSG00000217236	ENSG00000180071	0.0435	5.712e-15
ENSG00000150347	ENSG00000180071	-0.0306	6.174e-15
ENSG00000147421	ENSG00000180071	0.0534	8.664e-15
ENSG00000123636	ENSG00000180071	0.0532	9.256e-15
ENSG00000083844	ENSG00000180071	-0.0566	1.286e-14
ENSG00000109906	ENSG00000180071	0.0286	1.778e-14
ENSG00000171056	ENSG00000180071	0.0327	2.004e-14
ENSG00000184939	ENSG00000180071	-0.0549	2.165e-14
ENSG00000197921	ENSG00000180071	-0.0612	2.248e-14
ENSG00000170325	ENSG00000180071	-0.0586	2.366e-14
ENSG00000157613	ENSG00000180071	-0.0241	2.757e-14
ENSG00000186020	ENSG00000180071	0.0623	2.792e-14
ENSG00000175322	ENSG00000180071	0.0569	3.292e-14
ENSG00000136327	ENSG00000180071	-0.0673	4.844e-14
ENSG00000167491	ENSG00000180071	-0.071	5.584e-14
ENSG00000131127	ENSG00000180071	-0.042	6.091e-14
ENSG00000251493	ENSG00000180071	-0.0261	8.437e-14
ENSG00000214652	ENSG00000180071	0.0533	8.679e-14
ENSG00000183072	ENSG00000180071	0.0295	1.09e-13
ENSG00000161940	ENSG00000180071	-0.0372	1.196e-13
ENSG00000233608	ENSG00000180071	0.0317	1.614e-13
ENSG00000133937	ENSG00000180071	-0.0494	2.002e-13
ENSG00000188171	ENSG00000180071	0.0415	3.281e-13
ENSG00000099326	ENSG00000180071	0.0527	3.775e-13
ENSG00000148737	ENSG00000180071	-0.0343	5.196e-13
ENSG00000143995	ENSG00000180071	-0.0251	9.357e-13
ENSG00000168795	ENSG00000180071	0.0505	9.381e-13
ENSG00000186814	ENSG00000180083	0.0615	1.28e-73
ENSG00000248483	ENSG00000180083	0.0523	4.438e-65
ENSG00000131910	ENSG00000180083	-0.0346	6.138e-37
ENSG00000198464	ENSG00000180083	0.0382	1.294e-35
ENSG00000144852	ENSG00000180083	0.0309	2.302e-32
ENSG00000148143	ENSG00000180083	-0.0173	6.049e-27
ENSG00000180532	ENSG00000180083	0.0384	1.364e-25
ENSG00000196263	ENSG00000180083	0.0286	2.799e-25
ENSG00000163792	ENSG00000180083	0.0314	6.151e-23
ENSG00000091831	ENSG00000180083	-0.0126	1.999e-22
ENSG00000089335	ENSG00000180083	0.0162	1.562e-21
ENSG00000105821	ENSG00000180083	-0.0351	1.116e-20
ENSG00000070476	ENSG00000180083	-0.0304	1.679e-19
ENSG00000197013	ENSG00000180083	0.0243	2.534e-19
ENSG00000152518	ENSG00000180083	-0.0162	4.771e-19
ENSG00000131931	ENSG00000180083	-0.0321	1.368e-18
ENSG00000172466	ENSG00000180083	-0.0373	1.396e-18
ENSG00000102554	ENSG00000180083	-0.0124	8.757e-18
ENSG00000152467	ENSG00000180083	0.0293	3.793e-17
ENSG00000189144	ENSG00000180083	0.0251	5.584e-17
ENSG00000185404	ENSG00000180083	0.0182	8.414e-17
ENSG00000185129	ENSG00000180083	0.0236	1.203e-16
ENSG00000221869	ENSG00000180083	-0.0122	1.481e-16
ENSG00000171970	ENSG00000180083	-0.0211	2.567e-16
ENSG00000160062	ENSG00000180083	-0.0239	3.757e-16
ENSG00000173976	ENSG00000180083	0.0462	5.201e-16
ENSG00000198146	ENSG00000180083	-0.0265	9.992e-16
ENSG00000148826	ENSG00000180083	-0.0185	1.218e-15
ENSG00000275410	ENSG00000180083	-0.0142	2.559e-15
ENSG00000283516	ENSG00000180083	0.0367	1.289e-14
ENSG00000162702	ENSG00000180083	0.0227	2.226e-14
ENSG00000187634	ENSG00000180083	-0.0114	2.76e-14
ENSG00000108509	ENSG00000180083	0.0235	3.393e-14
ENSG00000143373	ENSG00000180083	-0.0266	6.353e-14
ENSG00000118156	ENSG00000180083	0.0223	7.922e-14
ENSG00000182463	ENSG00000180083	0.01	1.044e-13
ENSG00000075426	ENSG00000180083	0.0127	1.108e-13
ENSG00000148513	ENSG00000180083	0.0137	1.249e-13
ENSG00000128710	ENSG00000180083	-0.0245	1.4e-13
ENSG00000173153	ENSG00000180083	-0.022	1.548e-13
ENSG00000124766	ENSG00000180083	0.0115	2.355e-13
ENSG00000060566	ENSG00000180083	-0.0138	2.55e-13
ENSG00000177463	ENSG00000180083	-0.0281	2.628e-13
ENSG00000164256	ENSG00000180083	0.026	2.748e-13
ENSG00000196757	ENSG00000180083	-0.0208	2.914e-13
ENSG00000103449	ENSG00000180083	0.0106	2.978e-13
ENSG00000198911	ENSG00000180083	0.0186	3.007e-13
ENSG00000198453	ENSG00000180083	0.0226	3.604e-13
ENSG00000138380	ENSG00000180083	-0.0227	3.923e-13
ENSG00000143578	ENSG00000180083	-0.019	6.254e-13
ENSG00000185177	ENSG00000180083	0.0697	6.555e-13
ENSG00000158805	ENSG00000180083	-0.0225	7.979e-13
ENSG00000102804	ENSG00000180083	0.0125	9.485e-13
ENSG00000156150	ENSG00000180089	0.0815	2.635e-68
ENSG00000153814	ENSG00000180089	0.0492	2.258e-62
ENSG00000220201	ENSG00000180089	0.0707	1.685e-55
ENSG00000131910	ENSG00000180089	0.0664	1.162e-49
ENSG00000179943	ENSG00000180089	0.0868	5.705e-46
ENSG00000161914	ENSG00000180089	0.079	3.78e-41
ENSG00000104903	ENSG00000180089	0.0467	2.407e-38
ENSG00000153048	ENSG00000180089	0.0564	3.644e-38
ENSG00000172216	ENSG00000180089	-0.0422	6.086e-37
ENSG00000205250	ENSG00000180089	0.0762	9.772e-36
ENSG00000105610	ENSG00000180089	0.0585	2.682e-34
ENSG00000250571	ENSG00000180089	0.0609	2.216e-32
ENSG00000118689	ENSG00000180089	0.048	1.712e-30
ENSG00000114126	ENSG00000180089	0.0507	4.318e-30
ENSG00000174282	ENSG00000180089	-0.0576	4.412e-29
ENSG00000137166	ENSG00000180089	0.044	8.646e-29
ENSG00000170581	ENSG00000180089	0.0551	1.521e-28
ENSG00000071655	ENSG00000180089	0.0615	5.098e-28
ENSG00000179922	ENSG00000180089	0.0595	8.764e-28
ENSG00000167232	ENSG00000180089	-0.0419	1.162e-27
ENSG00000083812	ENSG00000180089	-0.0563	3.749e-27
ENSG00000260428	ENSG00000180089	0.0392	5.548e-27
ENSG00000175395	ENSG00000180089	0.0489	1.142e-26
ENSG00000060138	ENSG00000180089	0.0298	1.505e-26
ENSG00000165495	ENSG00000180089	-0.0282	2.403e-26
ENSG00000197961	ENSG00000180089	0.0554	4.641e-26
ENSG00000165684	ENSG00000180089	0.0581	2.403e-25
ENSG00000205143	ENSG00000180089	0.074	2.64e-24
ENSG00000170608	ENSG00000180089	0.04	3.117e-24
ENSG00000129514	ENSG00000180089	0.0267	3.927e-24
ENSG00000152926	ENSG00000180089	-0.0315	4.717e-24
ENSG00000182759	ENSG00000180089	-0.0358	5.419e-24
ENSG00000074219	ENSG00000180089	-0.0307	7.118e-24
ENSG00000116819	ENSG00000180089	0.0424	7.85e-24
ENSG00000102145	ENSG00000180089	0.0518	1.027e-23
ENSG00000105991	ENSG00000180089	-0.0343	1.643e-23
ENSG00000143257	ENSG00000180089	0.047	2.773e-23
ENSG00000049768	ENSG00000180089	0.0346	3.796e-23
ENSG00000167685	ENSG00000180089	0.0569	5.044e-23
ENSG00000102878	ENSG00000180089	0.0303	4.324e-22
ENSG00000181722	ENSG00000180089	-0.0298	7.621e-22
ENSG00000102804	ENSG00000180089	0.0275	1.543e-21
ENSG00000213999	ENSG00000180089	0.0302	6.716e-21
ENSG00000171116	ENSG00000180089	0.0487	1.986e-20
ENSG00000179348	ENSG00000180089	-0.019	2.623e-20
ENSG00000111269	ENSG00000180089	-0.043	3.399e-20
ENSG00000166704	ENSG00000180089	0.0387	7.298e-20
ENSG00000105261	ENSG00000180089	0.102	1.103e-19
ENSG00000181220	ENSG00000180089	-0.0521	1.14e-19
ENSG00000186350	ENSG00000180089	0.0305	1.857e-19
ENSG00000268041	ENSG00000180089	0.0511	2.337e-19
ENSG00000111145	ENSG00000180089	0.0305	3.49e-19
ENSG00000009709	ENSG00000180089	-0.0274	9.964e-19
ENSG00000128604	ENSG00000180089	0.0273	1.141e-18
ENSG00000165512	ENSG00000180089	0.0238	1.553e-18
ENSG00000114853	ENSG00000180089	-0.0337	1.808e-18
ENSG00000179632	ENSG00000180089	0.053	2.065e-18
ENSG00000166211	ENSG00000180089	0.0618	2.855e-18
ENSG00000169057	ENSG00000180089	0.0529	3.004e-18
ENSG00000173039	ENSG00000180089	-0.0539	4.937e-18
ENSG00000087510	ENSG00000180089	0.0207	5.229e-18
ENSG00000198176	ENSG00000180089	0.0375	1.435e-17
intercept	ENSG00000180089	0.6792	1.54e-17
ENSG00000275410	ENSG00000180089	-0.0251	1.908e-17
ENSG00000169635	ENSG00000180089	0.0389	2.078e-17
ENSG00000005436	ENSG00000180089	-0.0456	2.724e-17
ENSG00000116604	ENSG00000180089	0.0433	5.932e-17
ENSG00000196458	ENSG00000180089	-0.0363	9.471e-17
ENSG00000171443	ENSG00000180089	0.0433	2.435e-16
ENSG00000125482	ENSG00000180089	-0.0498	4.458e-16
ENSG00000153896	ENSG00000180089	0.0415	6.961e-16
ENSG00000116044	ENSG00000180089	0.0432	7.449e-16
ENSG00000116560	ENSG00000180089	-0.0518	1.091e-15
ENSG00000197779	ENSG00000180089	-0.0409	1.302e-15
ENSG00000124782	ENSG00000180089	0.0418	1.369e-15
ENSG00000164532	ENSG00000180089	-0.0309	2.005e-15
ENSG00000169951	ENSG00000180089	0.0443	2.619e-15
ENSG00000131408	ENSG00000180089	-0.0461	3.198e-15
ENSG00000072310	ENSG00000180089	0.0239	4.304e-15
ENSG00000127528	ENSG00000180089	0.0183	4.455e-15
ENSG00000060566	ENSG00000180089	0.0242	4.645e-15
ENSG00000123933	ENSG00000180089	0.0334	5.94e-15
ENSG00000096401	ENSG00000180089	0.0533	6.675e-15
ENSG00000115966	ENSG00000180089	-0.0511	7.977e-15
ENSG00000048405	ENSG00000180089	0.0459	9.71e-15
ENSG00000126351	ENSG00000180089	-0.031	9.968e-15
ENSG00000111206	ENSG00000180089	0.0326	1.344e-14
ENSG00000185670	ENSG00000180089	-0.0417	1.536e-14
ENSG00000020256	ENSG00000180089	-0.0428	1.56e-14
ENSG00000125878	ENSG00000180089	-0.0355	2.157e-14
ENSG00000112033	ENSG00000180089	-0.0293	2.348e-14
ENSG00000143614	ENSG00000180089	-0.0182	3.499e-14
ENSG00000177683	ENSG00000180089	0.0413	3.851e-14
ENSG00000140968	ENSG00000180089	0.0185	4.537e-14
ENSG00000106410	ENSG00000180089	-0.1479	4.955e-14
ENSG00000072736	ENSG00000180089	-0.0409	5.994e-14
ENSG00000165804	ENSG00000180089	-0.026	7.963e-14
ENSG00000163884	ENSG00000180089	-0.0175	8.824e-14
ENSG00000214189	ENSG00000180089	-0.027	1.319e-13
ENSG00000198455	ENSG00000180089	-0.0301	1.708e-13
ENSG00000182983	ENSG00000180089	0.0216	2.315e-13
ENSG00000106261	ENSG00000180089	0.0439	3.418e-13
ENSG00000164048	ENSG00000180089	-0.0297	4.202e-13
ENSG00000196275	ENSG00000180089	-0.0307	4.269e-13
ENSG00000130940	ENSG00000180089	0.0215	8.066e-13
ENSG00000106410	ENSG00000180090	0.0891	3.281e-54
ENSG00000255009	ENSG00000180090	0.0885	1.144e-48
ENSG00000215372	ENSG00000180090	0.0595	3.556e-47
ENSG00000227059	ENSG00000180090	0.0572	2.534e-35
ENSG00000106536	ENSG00000180090	0.0102	1.684e-25
ENSG00000153779	ENSG00000180090	0.0308	8.983e-24
ENSG00000182968	ENSG00000180090	0.0118	6.718e-21
ENSG00000164900	ENSG00000180090	0.0243	9.174e-21
ENSG00000130940	ENSG00000180090	-0.0078	6.66e-19
ENSG00000188290	ENSG00000180090	0.0057	7.367e-16
ENSG00000276644	ENSG00000180090	0.0053	8.387e-16
ENSG00000198429	ENSG00000180090	0.0091	3.893e-15
intercept	ENSG00000180090	0.1825	4.775e-15
ENSG00000153814	ENSG00000180090	0.0067	8.339e-15
ENSG00000183770	ENSG00000180090	-0.0074	8.94e-15
ENSG00000105996	ENSG00000180090	-0.0112	9.239e-15
ENSG00000139083	ENSG00000180090	0.0092	2.203e-14
ENSG00000121297	ENSG00000180090	-0.0055	3.223e-14
ENSG00000106689	ENSG00000180090	-0.0063	4.641e-14
ENSG00000183733	ENSG00000180090	0.0455	7.404e-14
ENSG00000172468	ENSG00000180090	-0.033	1.045e-13
ENSG00000198715	ENSG00000180090	-0.0067	1.519e-13
ENSG00000167555	ENSG00000180090	-0.0072	3.768e-13
ENSG00000170166	ENSG00000180090	-0.0102	4.735e-13
ENSG00000008441	ENSG00000180090	0.0054	5.3e-13
ENSG00000170365	ENSG00000180090	0.006	8.747e-13
ENSG00000081059	ENSG00000180096	0.0605	1.106e-111
ENSG00000161405	ENSG00000180096	0.0717	1.254e-80
ENSG00000185811	ENSG00000180096	0.0673	4.545e-65
ENSG00000079263	ENSG00000180096	0.0581	5.086e-64
ENSG00000171443	ENSG00000180096	0.0985	1.705e-63
ENSG00000136936	ENSG00000180096	0.0972	5.824e-62
ENSG00000213015	ENSG00000180096	0.0854	2.043e-60
ENSG00000105698	ENSG00000180096	0.101	1.386e-58
ENSG00000105229	ENSG00000180096	0.1028	1.06e-57
ENSG00000124203	ENSG00000180096	0.0655	9.021e-57
ENSG00000011590	ENSG00000180096	0.061	2.613e-56
ENSG00000134954	ENSG00000180096	0.043	6.294e-55
ENSG00000138378	ENSG00000180096	0.0442	9.84e-54
ENSG00000177426	ENSG00000180096	-0.064	2.084e-51
ENSG00000185669	ENSG00000180096	0.0568	2.695e-45
ENSG00000153048	ENSG00000180096	0.0612	1.031e-36
ENSG00000205250	ENSG00000180096	0.0834	6.759e-35
ENSG00000114126	ENSG00000180096	0.0608	7.304e-35
ENSG00000170365	ENSG00000180096	-0.0393	9.196e-35
ENSG00000197905	ENSG00000180096	-0.0443	2.593e-34
ENSG00000198546	ENSG00000180096	0.0688	4.035e-34
ENSG00000180035	ENSG00000180096	0.0684	1.039e-33
ENSG00000176083	ENSG00000180096	0.0429	1.746e-33
ENSG00000106948	ENSG00000180096	0.0471	1.748e-33
ENSG00000078246	ENSG00000180096	0.0621	4.763e-33
ENSG00000149922	ENSG00000180096	0.062	1.124e-32
ENSG00000269404	ENSG00000180096	0.0425	9.468e-32
ENSG00000073861	ENSG00000180096	0.0449	1.927e-31
ENSG00000184302	ENSG00000180096	0.0638	3.785e-31
ENSG00000183850	ENSG00000180096	0.0552	5.01e-31
ENSG00000221869	ENSG00000180096	-0.031	7.952e-31
ENSG00000179909	ENSG00000180096	0.0437	5.909e-30
ENSG00000189403	ENSG00000180096	-0.0796	6.125e-30
ENSG00000109787	ENSG00000180096	-0.0449	1.818e-29
ENSG00000090447	ENSG00000180096	0.0646	3.168e-29
ENSG00000185650	ENSG00000180096	0.0352	5.931e-29
ENSG00000165684	ENSG00000180096	-0.0685	1.733e-28
ENSG00000030419	ENSG00000180096	0.029	2.934e-28
ENSG00000181220	ENSG00000180096	0.07	3.443e-28
ENSG00000124782	ENSG00000180096	-0.0634	9.328e-28
ENSG00000043039	ENSG00000180096	0.0341	1.477e-27
ENSG00000127152	ENSG00000180096	0.0327	1.867e-27
ENSG00000132170	ENSG00000180096	-0.0257	4.504e-27
ENSG00000125520	ENSG00000180096	0.052	1.524e-26
ENSG00000245848	ENSG00000180096	-0.0299	2.519e-26
ENSG00000149054	ENSG00000180096	0.0361	4.15e-26
ENSG00000119138	ENSG00000180096	-0.0293	6.098e-26
ENSG00000105717	ENSG00000180096	0.0431	1.259e-25
ENSG00000126733	ENSG00000180096	-0.0454	1.559e-25
ENSG00000122034	ENSG00000180096	0.0591	3.456e-25
ENSG00000173875	ENSG00000180096	0.0758	1.927e-24
ENSG00000099326	ENSG00000180096	0.0555	3.202e-24
ENSG00000213999	ENSG00000180096	0.036	5.797e-24
ENSG00000177311	ENSG00000180096	-0.0383	6.248e-24
ENSG00000187772	ENSG00000180096	-0.0288	3.272e-23
ENSG00000124496	ENSG00000180096	-0.0312	8.207e-23
ENSG00000101493	ENSG00000180096	-0.0309	1.145e-22
ENSG00000113196	ENSG00000180096	-0.0385	2.763e-22
ENSG00000161277	ENSG00000180096	-0.0519	3.272e-22
ENSG00000138795	ENSG00000180096	0.0215	1.58e-21
ENSG00000149480	ENSG00000180096	0.0594	1.751e-21
ENSG00000140968	ENSG00000180096	0.0257	2.666e-21
ENSG00000137185	ENSG00000180096	-0.0478	2.757e-21
ENSG00000129514	ENSG00000180096	0.0275	4.544e-21
ENSG00000139154	ENSG00000180096	0.054	4.922e-21
ENSG00000176472	ENSG00000180096	0.053	7.079e-21
ENSG00000176371	ENSG00000180096	-0.0535	8.1e-21
ENSG00000188070	ENSG00000180096	-0.0426	1.543e-20
ENSG00000152804	ENSG00000180096	-0.0249	1.614e-20
ENSG00000119950	ENSG00000180096	-0.0362	1.95e-20
ENSG00000108788	ENSG00000180096	-0.066	2.216e-20
ENSG00000160113	ENSG00000180096	-0.0426	4.663e-20
ENSG00000178177	ENSG00000180096	0.0505	6.093e-20
ENSG00000172059	ENSG00000180096	-0.0305	8.112e-20
ENSG00000159592	ENSG00000180096	0.0747	1.084e-19
ENSG00000125347	ENSG00000180096	0.0337	3.68e-19
ENSG00000163508	ENSG00000180096	0.0262	1.51e-18
ENSG00000139083	ENSG00000180096	-0.04	1.748e-18
ENSG00000213096	ENSG00000180096	0.0422	2.408e-18
ENSG00000184939	ENSG00000180096	-0.047	3.931e-18
ENSG00000181896	ENSG00000180096	0.0543	4.264e-18
ENSG00000198393	ENSG00000180096	-0.0619	4.544e-18
ENSG00000100625	ENSG00000180096	0.0343	4.818e-18
ENSG00000169840	ENSG00000180096	-0.0706	4.963e-18
ENSG00000263002	ENSG00000180096	-0.0489	6.526e-18
ENSG00000104856	ENSG00000180096	-0.0368	9.018e-18
ENSG00000185122	ENSG00000180096	-0.0589	9.475e-18
ENSG00000175197	ENSG00000180096	-0.0323	9.848e-18
ENSG00000214022	ENSG00000180096	0.0446	2.138e-17
ENSG00000196428	ENSG00000180096	-0.0432	2.608e-17
ENSG00000092203	ENSG00000180096	-0.0667	3.589e-17
ENSG00000069812	ENSG00000180096	-0.0252	4.156e-17
ENSG00000119866	ENSG00000180096	-0.0233	5.762e-17
ENSG00000179965	ENSG00000180096	0.0448	6.135e-17
ENSG00000243660	ENSG00000180096	0.0455	6.439e-17
ENSG00000081189	ENSG00000180096	-0.0209	8.92e-17
ENSG00000198026	ENSG00000180096	-0.0583	1.579e-16
ENSG00000184221	ENSG00000180096	-0.0324	1.751e-16
ENSG00000197024	ENSG00000180096	-0.0495	2.368e-16
ENSG00000162772	ENSG00000180096	0.0213	4.559e-16
ENSG00000064961	ENSG00000180096	0.0427	8.626e-16
ENSG00000103343	ENSG00000180096	0.0507	8.748e-16
ENSG00000149948	ENSG00000180096	-0.0192	1.443e-15
ENSG00000166349	ENSG00000180096	0.0271	1.888e-15
ENSG00000198846	ENSG00000180096	0.0184	2.196e-15
ENSG00000167766	ENSG00000180096	0.0344	2.368e-15
ENSG00000198353	ENSG00000180096	-0.0299	2.408e-15
ENSG00000088881	ENSG00000180096	0.0246	5.328e-15
ENSG00000120963	ENSG00000180096	0.0459	5.699e-15
ENSG00000167528	ENSG00000180096	-0.0345	7.587e-15
ENSG00000162676	ENSG00000180096	0.0266	7.827e-15
ENSG00000144355	ENSG00000180096	-0.0286	1.253e-14
ENSG00000186350	ENSG00000180096	-0.0289	1.397e-14
ENSG00000053254	ENSG00000180096	0.033	1.477e-14
ENSG00000104903	ENSG00000180096	0.0306	1.658e-14
ENSG00000261678	ENSG00000180096	0.0466	1.763e-14
ENSG00000180357	ENSG00000180096	-0.0452	2.273e-14
ENSG00000173451	ENSG00000180096	-0.0347	2.951e-14
ENSG00000110851	ENSG00000180096	0.0454	4.379e-14
ENSG00000189420	ENSG00000180096	-0.0275	4.606e-14
ENSG00000011451	ENSG00000180096	-0.0509	5.25e-14
ENSG00000116809	ENSG00000180096	-0.0472	5.34e-14
ENSG00000198160	ENSG00000180096	0.0538	5.4e-14
ENSG00000196843	ENSG00000180096	0.027	5.778e-14
ENSG00000059378	ENSG00000180096	-0.0273	7.373e-14
ENSG00000108175	ENSG00000180096	0.0293	1.098e-13
ENSG00000116044	ENSG00000180096	-0.0441	1.188e-13
ENSG00000121413	ENSG00000180096	0.0232	1.276e-13
ENSG00000115844	ENSG00000180096	0.0303	1.68e-13
ENSG00000050344	ENSG00000180096	-0.0218	1.75e-13
ENSG00000128645	ENSG00000180096	0.0312	1.821e-13
ENSG00000136870	ENSG00000180096	-0.039	2.412e-13
ENSG00000105866	ENSG00000180096	0.0377	2.756e-13
intercept	ENSG00000180096	0.6439	3.06e-13
ENSG00000131759	ENSG00000180096	0.0319	3.316e-13
ENSG00000130182	ENSG00000180096	-0.0516	3.822e-13
ENSG00000100811	ENSG00000180096	-0.0603	4.322e-13
ENSG00000213988	ENSG00000180096	-0.0213	4.544e-13
ENSG00000100968	ENSG00000180096	0.0187	4.903e-13
ENSG00000077150	ENSG00000180096	0.0355	5.261e-13
ENSG00000133250	ENSG00000180096	0.0456	5.487e-13
ENSG00000142599	ENSG00000180096	0.0354	6.532e-13
ENSG00000101216	ENSG00000180096	-0.0483	6.695e-13
ENSG00000179195	ENSG00000180096	-0.041	7.007e-13
ENSG00000118513	ENSG00000180096	-0.0207	7.522e-13
ENSG00000152443	ENSG00000180096	-0.0448	8.505e-13
ENSG00000010244	ENSG00000180098	0.1458	1.046e-157
ENSG00000117713	ENSG00000180098	0.0999	1.285e-112
ENSG00000162419	ENSG00000180098	0.0739	2.133e-69
ENSG00000166261	ENSG00000180098	-0.0567	3.416e-53
ENSG00000171735	ENSG00000180098	0.0523	1.202e-52
ENSG00000078246	ENSG00000180098	0.0497	2.85e-51
ENSG00000106459	ENSG00000180098	0.0589	9.46e-43
ENSG00000102038	ENSG00000180098	-0.0235	1.102e-41
ENSG00000153048	ENSG00000180098	0.0391	5.421e-37
ENSG00000105732	ENSG00000180098	-0.0503	6.227e-37
ENSG00000158773	ENSG00000180098	0.0413	1.689e-35
ENSG00000214022	ENSG00000180098	-0.0414	2.748e-35
ENSG00000116793	ENSG00000180098	0.036	7.201e-35
ENSG00000131408	ENSG00000180098	-0.0506	1.406e-34
ENSG00000176887	ENSG00000180098	-0.0184	7.436e-34
ENSG00000257923	ENSG00000180098	-0.0427	1.396e-33
ENSG00000167840	ENSG00000180098	0.0357	2.425e-32
ENSG00000108788	ENSG00000180098	0.0533	7.641e-32
ENSG00000175279	ENSG00000180098	0.0389	1.505e-31
ENSG00000029639	ENSG00000180098	0.039	3.32e-30
ENSG00000174428	ENSG00000180098	0.0363	7.399e-30
ENSG00000102974	ENSG00000180098	-0.0528	2.468e-29
ENSG00000126456	ENSG00000180098	0.0464	2.665e-28
ENSG00000041988	ENSG00000180098	0.0389	3.371e-27
ENSG00000151500	ENSG00000180098	0.0403	4.34e-27
ENSG00000072736	ENSG00000180098	-0.0413	6.557e-27
ENSG00000125952	ENSG00000180098	-0.041	1.775e-26
ENSG00000170100	ENSG00000180098	0.035	6.569e-26
ENSG00000198205	ENSG00000180098	-0.0253	1.32e-25
ENSG00000168310	ENSG00000180098	-0.0361	9.129e-25
ENSG00000153207	ENSG00000180098	-0.0407	1.176e-24
ENSG00000198160	ENSG00000180098	0.0466	1.207e-24
ENSG00000186918	ENSG00000180098	0.025	2.547e-24
ENSG00000213347	ENSG00000180098	0.0276	4.02e-24
ENSG00000103343	ENSG00000180098	-0.0405	5.597e-24
ENSG00000198466	ENSG00000180098	-0.0424	1.84e-23
ENSG00000172888	ENSG00000180098	0.0412	3.546e-23
ENSG00000215271	ENSG00000180098	0.0329	7.948e-23
ENSG00000144655	ENSG00000180098	-0.0251	9.897e-23
ENSG00000126561	ENSG00000180098	-0.0187	4.93e-22
ENSG00000139651	ENSG00000180098	0.0391	9.846e-22
ENSG00000126746	ENSG00000180098	-0.0411	2.252e-21
ENSG00000197372	ENSG00000180098	0.0351	2.531e-21
ENSG00000160199	ENSG00000180098	0.0381	4.607e-21
ENSG00000072364	ENSG00000180098	-0.0414	8.131e-21
ENSG00000196458	ENSG00000180098	-0.0286	1.445e-20
ENSG00000221818	ENSG00000180098	-0.0193	2.363e-20
ENSG00000125520	ENSG00000180098	0.0286	2.765e-20
ENSG00000055609	ENSG00000180098	0.0375	5.832e-20
ENSG00000113716	ENSG00000180098	-0.0349	7.607e-20
ENSG00000275111	ENSG00000180098	0.0366	8.133e-20
ENSG00000176946	ENSG00000180098	-0.036	1.557e-19
ENSG00000182903	ENSG00000180098	0.0324	1.751e-19
ENSG00000205143	ENSG00000180098	-0.046	2.771e-19
ENSG00000175395	ENSG00000180098	-0.0288	4.315e-19
ENSG00000167380	ENSG00000180098	0.0381	4.793e-19
ENSG00000185947	ENSG00000180098	-0.0307	6.076e-19
ENSG00000250312	ENSG00000180098	-0.0196	8.949e-19
ENSG00000019549	ENSG00000180098	0.0161	9.039e-19
ENSG00000160908	ENSG00000180098	0.0418	1.806e-18
ENSG00000179627	ENSG00000180098	0.0246	3.038e-18
ENSG00000107175	ENSG00000180098	0.0328	3.193e-18
ENSG00000112182	ENSG00000180098	0.0161	7.675e-18
ENSG00000243660	ENSG00000180098	0.0297	8.43e-18
ENSG00000177311	ENSG00000180098	0.0205	2.033e-17
ENSG00000197062	ENSG00000180098	-0.0314	2.329e-17
ENSG00000170365	ENSG00000180098	-0.0172	2.537e-17
ENSG00000071564	ENSG00000180098	-0.0317	3.247e-17
ENSG00000214717	ENSG00000180098	0.0234	4.397e-17
ENSG00000106261	ENSG00000180098	-0.0358	4.432e-17
ENSG00000117707	ENSG00000180098	-0.0158	7.449e-17
ENSG00000128709	ENSG00000180098	0.0246	9.381e-17
ENSG00000167182	ENSG00000180098	-0.0355	1.204e-16
ENSG00000086102	ENSG00000180098	0.0383	1.275e-16
ENSG00000163939	ENSG00000180098	0.0369	1.741e-16
ENSG00000115816	ENSG00000180098	-0.0381	2.564e-16
ENSG00000173039	ENSG00000180098	0.0356	5.175e-16
ENSG00000171606	ENSG00000180098	0.028	5.519e-16
ENSG00000198914	ENSG00000180098	0.0164	7.767e-16
ENSG00000115112	ENSG00000180098	-0.0118	7.852e-16
ENSG00000181007	ENSG00000180098	0.0219	8.131e-16
ENSG00000164104	ENSG00000180098	0.0238	8.764e-16
ENSG00000121454	ENSG00000180098	-0.0196	1.195e-15
ENSG00000243678	ENSG00000180098	0.0282	1.263e-15
ENSG00000167635	ENSG00000180098	-0.0355	1.298e-15
ENSG00000163848	ENSG00000180098	-0.0392	1.537e-15
ENSG00000152475	ENSG00000180098	-0.0285	2.222e-15
ENSG00000162702	ENSG00000180098	0.0273	2.287e-15
ENSG00000204611	ENSG00000180098	-0.0289	2.406e-15
ENSG00000144026	ENSG00000180098	0.0244	2.858e-15
ENSG00000158711	ENSG00000180098	-0.0302	4.503e-15
ENSG00000160062	ENSG00000180098	0.0265	7.113e-15
ENSG00000159086	ENSG00000180098	0.0318	7.372e-15
ENSG00000171425	ENSG00000180098	0.0282	7.537e-15
ENSG00000129028	ENSG00000180098	-0.0254	8.781e-15
ENSG00000164600	ENSG00000180098	0.0325	1.363e-14
ENSG00000170802	ENSG00000180098	0.0255	1.582e-14
ENSG00000170370	ENSG00000180098	-0.0158	1.688e-14
ENSG00000101115	ENSG00000180098	-0.0138	1.744e-14
ENSG00000146757	ENSG00000180098	-0.0259	1.81e-14
ENSG00000095794	ENSG00000180098	0.0201	2.061e-14
ENSG00000198081	ENSG00000180098	0.0308	2.23e-14
ENSG00000130522	ENSG00000180098	-0.0206	3.897e-14
ENSG00000153879	ENSG00000180098	-0.0283	6.09e-14
ENSG00000196152	ENSG00000180098	0.0249	6.83e-14
ENSG00000123358	ENSG00000180098	-0.0127	7.101e-14
ENSG00000166268	ENSG00000180098	0.0212	7.198e-14
ENSG00000141644	ENSG00000180098	-0.0327	7.383e-14
ENSG00000167377	ENSG00000180098	0.0263	8.218e-14
ENSG00000173451	ENSG00000180098	-0.0216	9.09e-14
ENSG00000072310	ENSG00000180098	0.016	9.437e-14
ENSG00000182318	ENSG00000180098	0.0278	9.833e-14
ENSG00000164458	ENSG00000180098	-0.0184	1.026e-13
ENSG00000162624	ENSG00000180098	0.0193	1.07e-13
ENSG00000068305	ENSG00000180098	0.0239	1.166e-13
ENSG00000198453	ENSG00000180098	0.0267	1.166e-13
ENSG00000196092	ENSG00000180098	-0.0134	1.723e-13
ENSG00000116731	ENSG00000180098	0.0287	1.753e-13
ENSG00000161940	ENSG00000180098	0.0177	1.999e-13
ENSG00000174796	ENSG00000180098	-0.0322	2.514e-13
ENSG00000130182	ENSG00000180098	0.033	2.815e-13
ENSG00000121903	ENSG00000180098	0.0264	3.801e-13
ENSG00000131845	ENSG00000180098	-0.0234	4.505e-13
ENSG00000033800	ENSG00000180098	-0.033	5.05e-13
ENSG00000229809	ENSG00000180098	0.026	7.572e-13
ENSG00000169951	ENSG00000180098	0.0282	8.737e-13
ENSG00000063438	ENSG00000180104	0.0765	0
ENSG00000173545	ENSG00000180104	0.1655	0
ENSG00000172262	ENSG00000180104	0.1266	2.778e-132
ENSG00000159184	ENSG00000180104	-0.0386	2.075e-75
ENSG00000243678	ENSG00000180104	-0.0616	1.053e-57
ENSG00000143379	ENSG00000180104	0.0746	4.011e-49
ENSG00000125798	ENSG00000180104	-0.0329	1.126e-48
ENSG00000196453	ENSG00000180104	-0.0596	1.983e-41
ENSG00000198517	ENSG00000180104	0.039	4.825e-39
ENSG00000100219	ENSG00000180104	-0.0344	1.975e-36
ENSG00000118707	ENSG00000180104	-0.0392	4.943e-34
ENSG00000130844	ENSG00000180104	0.0283	4.222e-33
ENSG00000179632	ENSG00000180104	0.0545	1.067e-31
ENSG00000064490	ENSG00000180104	0.0496	1.177e-31
ENSG00000113387	ENSG00000180104	0.0465	8.928e-31
ENSG00000151090	ENSG00000180104	-0.0196	4.818e-30
ENSG00000126351	ENSG00000180104	0.0351	4.993e-30
ENSG00000006194	ENSG00000180104	-0.0526	2.226e-28
ENSG00000186376	ENSG00000180104	-0.0387	1.773e-27
ENSG00000155545	ENSG00000180104	0.0433	3.935e-27
ENSG00000064933	ENSG00000180104	-0.0491	5.104e-27
ENSG00000153560	ENSG00000180104	0.0483	1.858e-25
ENSG00000141002	ENSG00000180104	0.0514	2.226e-25
ENSG00000149136	ENSG00000180104	0.0521	4.348e-25
ENSG00000071564	ENSG00000180104	-0.0417	2.022e-24
ENSG00000076108	ENSG00000180104	0.0472	5.874e-24
ENSG00000163848	ENSG00000180104	0.0539	8.424e-24
ENSG00000012504	ENSG00000180104	0.0316	9.144e-24
ENSG00000173011	ENSG00000180104	0.044	1.086e-23
ENSG00000168813	ENSG00000180104	0.0411	1.611e-23
ENSG00000162714	ENSG00000180104	0.0372	3.469e-23
ENSG00000197483	ENSG00000180104	0.0428	4.543e-23
ENSG00000204524	ENSG00000180104	0.0383	5.469e-23
ENSG00000011451	ENSG00000180104	-0.0461	9.033e-23
ENSG00000151623	ENSG00000180104	0.0193	1.223e-22
ENSG00000120837	ENSG00000180104	-0.0384	1.744e-22
ENSG00000122515	ENSG00000180104	0.0378	3.538e-22
ENSG00000182903	ENSG00000180104	-0.0374	1.434e-21
ENSG00000186350	ENSG00000180104	0.0246	3.054e-21
ENSG00000179388	ENSG00000180104	0.0161	1.459e-20
ENSG00000136770	ENSG00000180104	-0.0274	2.942e-20
ENSG00000089902	ENSG00000180104	0.0368	3.086e-20
ENSG00000189403	ENSG00000180104	-0.0442	8.781e-20
ENSG00000244405	ENSG00000180104	0.0182	1.275e-19
ENSG00000132024	ENSG00000180104	0.0407	1.649e-19
ENSG00000197619	ENSG00000180104	0.0321	2.21e-19
ENSG00000120798	ENSG00000180104	-0.0399	2.478e-19
ENSG00000196417	ENSG00000180104	0.0398	2.784e-19
ENSG00000164458	ENSG00000180104	0.0242	3.168e-19
ENSG00000106004	ENSG00000180104	-0.0273	3.852e-19
ENSG00000162676	ENSG00000180104	0.0212	3.901e-19
ENSG00000182568	ENSG00000180104	0.0156	9.453e-19
ENSG00000092203	ENSG00000180104	0.0486	9.473e-19
ENSG00000078403	ENSG00000180104	-0.0376	1.212e-18
ENSG00000189299	ENSG00000180104	0.0487	1.268e-18
ENSG00000100987	ENSG00000180104	-0.041	7.332e-18
ENSG00000157429	ENSG00000180104	0.0374	9.649e-18
ENSG00000197343	ENSG00000180104	0.0236	1.258e-17
ENSG00000135899	ENSG00000180104	-0.0274	1.278e-17
ENSG00000257923	ENSG00000180104	0.0328	1.907e-17
ENSG00000033800	ENSG00000180104	-0.0419	4.724e-17
ENSG00000170260	ENSG00000180104	0.0358	5.796e-17
ENSG00000257315	ENSG00000180104	-0.0212	6.369e-17
ENSG00000134046	ENSG00000180104	0.0305	7.558e-17
ENSG00000170561	ENSG00000180104	0.0146	9.166e-17
ENSG00000113916	ENSG00000180104	-0.0168	1.924e-16
ENSG00000143995	ENSG00000180104	0.0151	2.096e-16
ENSG00000070476	ENSG00000180104	0.0348	2.522e-16
ENSG00000139083	ENSG00000180104	0.0257	3.609e-16
ENSG00000143178	ENSG00000180104	-0.0261	3.704e-16
ENSG00000204859	ENSG00000180104	0.0338	5.161e-16
ENSG00000143578	ENSG00000180104	0.027	5.539e-16
ENSG00000126368	ENSG00000180104	-0.0196	6.675e-16
ENSG00000131115	ENSG00000180104	-0.0349	1.136e-15
ENSG00000163666	ENSG00000180104	-0.0263	1.206e-15
ENSG00000138073	ENSG00000180104	0.0336	1.615e-15
ENSG00000128710	ENSG00000180104	0.0331	3.034e-15
ENSG00000110925	ENSG00000180104	-0.0312	3.184e-15
ENSG00000126767	ENSG00000180104	-0.0299	3.695e-15
ENSG00000105610	ENSG00000180104	-0.0288	5.104e-15
ENSG00000170265	ENSG00000180104	-0.0355	7.252e-15
ENSG00000086102	ENSG00000180104	-0.0392	8.029e-15
ENSG00000171448	ENSG00000180104	0.0294	1.006e-14
ENSG00000141946	ENSG00000180104	-0.0462	1.026e-14
ENSG00000251369	ENSG00000180104	-0.0266	1.055e-14
ENSG00000112246	ENSG00000180104	0.0158	1.2e-14
ENSG00000185129	ENSG00000180104	0.0277	1.589e-14
ENSG00000178860	ENSG00000180104	-0.0123	1.76e-14
ENSG00000107249	ENSG00000180104	-0.0135	2.702e-14
ENSG00000141956	ENSG00000180104	0.0282	3.027e-14
ENSG00000176472	ENSG00000180104	0.0298	3.08e-14
ENSG00000167528	ENSG00000180104	0.0233	3.305e-14
ENSG00000188785	ENSG00000180104	-0.0292	3.33e-14
ENSG00000170581	ENSG00000180104	0.0289	3.526e-14
ENSG00000171466	ENSG00000180104	0.0332	4.224e-14
ENSG00000162702	ENSG00000180104	-0.0283	4.407e-14
ENSG00000170949	ENSG00000180104	0.0257	7.785e-14
ENSG00000229676	ENSG00000180104	-0.0218	7.858e-14
ENSG00000005513	ENSG00000180104	-0.0153	1.03e-13
ENSG00000172845	ENSG00000180104	-0.0409	1.287e-13
ENSG00000166349	ENSG00000180104	-0.0174	1.618e-13
ENSG00000161642	ENSG00000180104	-0.0156	1.754e-13
ENSG00000185947	ENSG00000180104	0.0277	2.028e-13
ENSG00000116819	ENSG00000180104	-0.0237	2.523e-13
ENSG00000001167	ENSG00000180104	0.0283	3.388e-13
ENSG00000167081	ENSG00000180104	-0.0167	3.688e-13
ENSG00000064835	ENSG00000180104	-0.0575	3.741e-13
ENSG00000103495	ENSG00000180104	0.03	4.583e-13
ENSG00000197020	ENSG00000180104	-0.0135	4.952e-13
ENSG00000128713	ENSG00000180104	-0.0358	6.25e-13
ENSG00000159216	ENSG00000180104	-0.0155	6.6e-13
ENSG00000178175	ENSG00000180113	0.1125	1.771e-109
ENSG00000187098	ENSG00000180113	0.0732	6.055e-109
ENSG00000105967	ENSG00000180113	0.0726	3.225e-105
ENSG00000143006	ENSG00000180113	0.2684	1.324e-68
ENSG00000025434	ENSG00000180113	0.0652	4.36e-54
ENSG00000143067	ENSG00000180113	0.0637	6.622e-50
ENSG00000063438	ENSG00000180113	0.0407	1.723e-48
ENSG00000204103	ENSG00000180113	0.0369	4.504e-44
ENSG00000115355	ENSG00000180113	0.0641	1.458e-39
ENSG00000030419	ENSG00000180113	0.0397	5.713e-37
ENSG00000122877	ENSG00000180113	0.039	1.2e-36
ENSG00000162772	ENSG00000180113	0.0394	1.842e-36
ENSG00000155966	ENSG00000180113	0.0364	2.938e-36
ENSG00000131759	ENSG00000180113	-0.0641	7.06e-35
ENSG00000006704	ENSG00000180113	0.0633	8.46e-35
ENSG00000196460	ENSG00000180113	-0.0497	1.731e-30
ENSG00000172216	ENSG00000180113	0.0494	1.47e-29
ENSG00000198039	ENSG00000180113	0.0689	9.521e-29
ENSG00000147488	ENSG00000180113	0.0454	1.966e-28
ENSG00000171817	ENSG00000180113	0.0691	2.144e-28
ENSG00000172493	ENSG00000180113	-0.0595	2.409e-28
ENSG00000181444	ENSG00000180113	-0.0425	3.505e-28
ENSG00000087903	ENSG00000180113	-0.0486	6.617e-28
ENSG00000161642	ENSG00000180113	0.0391	5.178e-27
ENSG00000028277	ENSG00000180113	-0.0332	5.805e-26
ENSG00000183621	ENSG00000180113	0.0515	1.284e-25
ENSG00000163508	ENSG00000180113	0.0368	3.117e-25
ENSG00000227059	ENSG00000180113	0.2145	5.409e-25
ENSG00000151650	ENSG00000180113	-0.0496	1.987e-24
ENSG00000118513	ENSG00000180113	-0.035	2.213e-24
ENSG00000148513	ENSG00000180113	-0.0404	5.305e-24
ENSG00000010244	ENSG00000180113	0.1025	6.044e-24
ENSG00000214189	ENSG00000180113	0.0479	2.081e-23
ENSG00000171469	ENSG00000180113	0.0715	3.113e-23
ENSG00000143171	ENSG00000180113	-0.0459	3.153e-23
ENSG00000258405	ENSG00000180113	-0.0566	5.131e-23
ENSG00000105991	ENSG00000180113	-0.0443	1.192e-22
ENSG00000138738	ENSG00000180113	-0.0431	4.465e-22
ENSG00000272602	ENSG00000180113	-0.031	6.384e-22
ENSG00000144331	ENSG00000180113	0.0335	2.227e-21
ENSG00000160062	ENSG00000180113	-0.0602	3.091e-21
ENSG00000126351	ENSG00000180113	0.0492	1.141e-20
ENSG00000166529	ENSG00000180113	0.0623	1.967e-20
ENSG00000139445	ENSG00000180113	0.051	2.186e-20
ENSG00000197385	ENSG00000180113	0.0443	3.577e-20
ENSG00000165891	ENSG00000180113	-0.0362	3.751e-20
ENSG00000124766	ENSG00000180113	-0.0311	5.423e-20
ENSG00000187079	ENSG00000180113	-0.0393	6.607e-20
ENSG00000198633	ENSG00000180113	0.0938	8.109e-20
ENSG00000116990	ENSG00000180113	0.0319	9.909e-20
ENSG00000176083	ENSG00000180113	0.0383	1.334e-19
ENSG00000148516	ENSG00000180113	-0.0337	1.946e-19
ENSG00000067082	ENSG00000180113	-0.0426	2.186e-19
ENSG00000196323	ENSG00000180113	-0.0666	2.255e-19
ENSG00000197162	ENSG00000180113	-0.0488	1.035e-18
ENSG00000123095	ENSG00000180113	0.0226	1.178e-18
ENSG00000102935	ENSG00000180113	-0.0357	1.198e-18
ENSG00000123358	ENSG00000180113	-0.0276	2.644e-18
ENSG00000169554	ENSG00000180113	-0.0315	3.294e-18
ENSG00000108813	ENSG00000180113	-0.0452	5.276e-18
ENSG00000135457	ENSG00000180113	0.038	5.851e-18
ENSG00000165588	ENSG00000180113	-0.04	9.04e-18
ENSG00000112242	ENSG00000180113	0.0525	9.322e-18
ENSG00000119508	ENSG00000180113	0.0264	1.918e-17
ENSG00000075426	ENSG00000180113	-0.0315	2.191e-17
ENSG00000152467	ENSG00000180113	0.0638	2.633e-17
ENSG00000139154	ENSG00000180113	-0.0574	3.566e-17
ENSG00000124782	ENSG00000180113	-0.0581	3.698e-17
ENSG00000057657	ENSG00000180113	0.0257	3.797e-17
ENSG00000101076	ENSG00000180113	-0.0403	4.893e-17
ENSG00000112561	ENSG00000180113	0.0377	5.402e-17
ENSG00000178573	ENSG00000180113	0.0209	8.106e-17
ENSG00000180884	ENSG00000180113	0.0423	9.416e-17
ENSG00000188786	ENSG00000180113	0.0596	9.711e-17
ENSG00000102901	ENSG00000180113	0.0562	1.685e-16
ENSG00000243943	ENSG00000180113	-0.0372	2.027e-16
ENSG00000123685	ENSG00000180113	-0.0321	2.915e-16
ENSG00000173275	ENSG00000180113	0.049	4.469e-16
ENSG00000164683	ENSG00000180113	-0.0236	4.839e-16
ENSG00000143458	ENSG00000180113	0.0552	5.117e-16
ENSG00000178163	ENSG00000180113	0.0262	8.834e-16
ENSG00000237440	ENSG00000180113	-0.0429	9.838e-16
ENSG00000169689	ENSG00000180113	0.0508	1.198e-15
ENSG00000126561	ENSG00000180113	-0.029	1.24e-15
ENSG00000166211	ENSG00000180113	0.0744	1.557e-15
ENSG00000176887	ENSG00000180113	-0.0224	2.55e-15
ENSG00000135373	ENSG00000180113	0.0232	2.863e-15
ENSG00000221869	ENSG00000180113	-0.025	4.794e-15
ENSG00000168813	ENSG00000180113	-0.055	5.817e-15
ENSG00000185811	ENSG00000180113	0.0363	9.33e-15
ENSG00000114315	ENSG00000180113	0.0224	4.688e-14
ENSG00000183733	ENSG00000180113	0.2061	4.942e-14
ENSG00000129534	ENSG00000180113	-0.0484	5.066e-14
ENSG00000177494	ENSG00000180113	0.0238	5.675e-14
ENSG00000142409	ENSG00000180113	0.0578	7.087e-14
ENSG00000178662	ENSG00000180113	0.0295	1.038e-13
ENSG00000116560	ENSG00000180113	0.0631	1.154e-13
ENSG00000004848	ENSG00000180113	-0.034	2.67e-13
ENSG00000181220	ENSG00000180113	0.0551	3.036e-13
ENSG00000198815	ENSG00000180113	-0.0619	3.225e-13
ENSG00000233608	ENSG00000180113	0.0278	5.382e-13
ENSG00000073282	ENSG00000180113	-0.0214	5.501e-13
ENSG00000131127	ENSG00000180113	0.0361	5.612e-13
ENSG00000196132	ENSG00000180113	0.0433	7.918e-13
ENSG00000160224	ENSG00000180113	-0.0387	8.388e-13
ENSG00000029153	ENSG00000180113	0.0274	9.662e-13
ENSG00000248483	ENSG00000180116	0.0671	1.769e-105
ENSG00000196263	ENSG00000180116	0.0475	1.562e-66
ENSG00000143194	ENSG00000180116	0.0376	2.607e-45
ENSG00000184635	ENSG00000180116	0.0253	1.079e-27
ENSG00000196437	ENSG00000180116	0.03	2.811e-24
ENSG00000175322	ENSG00000180116	0.0314	3.472e-24
ENSG00000106536	ENSG00000180116	0.0201	5.365e-23
ENSG00000164256	ENSG00000180116	0.0342	6.17e-22
ENSG00000111704	ENSG00000180116	0.0298	1.221e-21
ENSG00000116560	ENSG00000180116	-0.0375	1.303e-21
ENSG00000204779	ENSG00000180116	0.0323	2.96e-20
ENSG00000124092	ENSG00000180116	0.0212	3.973e-20
ENSG00000204524	ENSG00000180116	0.0279	9.057e-20
ENSG00000029153	ENSG00000180116	-0.016	1.52e-19
ENSG00000140009	ENSG00000180116	0.02	3.216e-19
ENSG00000185650	ENSG00000180116	-0.0151	1.751e-18
ENSG00000198429	ENSG00000180116	0.0209	3.073e-18
ENSG00000177551	ENSG00000180116	-0.0186	1.502e-17
ENSG00000169548	ENSG00000180116	0.0358	1.741e-17
ENSG00000111049	ENSG00000180116	0.0421	2.783e-17
ENSG00000165804	ENSG00000180116	0.0175	1.145e-16
ENSG00000186814	ENSG00000180116	0.0278	1.835e-16
ENSG00000170122	ENSG00000180116	-0.0278	1.35e-15
ENSG00000102349	ENSG00000180116	0.0139	5.633e-15
ENSG00000256223	ENSG00000180116	-0.0161	6.227e-15
ENSG00000110693	ENSG00000180116	0.0117	2.33e-14
ENSG00000169131	ENSG00000180116	-0.0193	1.09e-13
ENSG00000198046	ENSG00000180116	-0.0164	1.261e-13
ENSG00000198556	ENSG00000180116	-0.0229	4.927e-13
ENSG00000183733	ENSG00000180116	0.0913	5.006e-13
ENSG00000249961	ENSG00000180116	0.0333	5.257e-13
ENSG00000122592	ENSG00000180116	0.0139	5.285e-13
ENSG00000176293	ENSG00000180116	-0.0155	6.33e-13
ENSG00000012223	ENSG00000180138	0.012	7.844e-75
ENSG00000138738	ENSG00000180138	0.026	1.358e-70
ENSG00000066336	ENSG00000180138	0.0221	6.545e-48
ENSG00000213347	ENSG00000180138	0.0237	1.064e-45
ENSG00000215372	ENSG00000180138	0.0805	6.493e-40
ENSG00000113916	ENSG00000180138	0.014	2.248e-34
ENSG00000178573	ENSG00000180138	0.0095	1.442e-30
ENSG00000106948	ENSG00000180138	-0.017	3.513e-29
ENSG00000153234	ENSG00000180138	0.0118	8.492e-29
ENSG00000257591	ENSG00000180138	0.0211	1.521e-28
ENSG00000148516	ENSG00000180138	0.0132	6.099e-27
ENSG00000087903	ENSG00000180138	0.0156	9.74e-27
ENSG00000185177	ENSG00000180138	0.0733	1.868e-26
ENSG00000170581	ENSG00000180138	-0.0225	7.707e-26
ENSG00000182568	ENSG00000180138	-0.0102	6.435e-25
ENSG00000049768	ENSG00000180138	-0.0152	4.178e-24
ENSG00000214029	ENSG00000180138	0.0262	8.777e-24
ENSG00000177426	ENSG00000180138	-0.0164	3.198e-23
ENSG00000176542	ENSG00000180138	0.0223	3.774e-21
ENSG00000116793	ENSG00000180138	0.0168	4.84e-21
ENSG00000164334	ENSG00000180138	0.091	9.745e-21
ENSG00000185252	ENSG00000180138	0.0205	1.651e-20
ENSG00000122877	ENSG00000180138	-0.0094	2.139e-20
intercept	ENSG00000180138	-0.3166	3.308e-20
ENSG00000163909	ENSG00000180138	-0.0111	4.819e-20
ENSG00000233608	ENSG00000180138	0.0115	6.058e-20
ENSG00000182759	ENSG00000180138	0.014	7.269e-20
ENSG00000129534	ENSG00000180138	-0.0192	7.976e-20
ENSG00000213988	ENSG00000180138	0.0104	9.807e-20
ENSG00000167081	ENSG00000180138	-0.0116	1.558e-19
ENSG00000123636	ENSG00000180138	0.0179	5.898e-19
ENSG00000184221	ENSG00000180138	-0.0135	1.105e-18
ENSG00000163848	ENSG00000180138	0.0265	1.212e-18
ENSG00000177606	ENSG00000180138	-0.0093	1.344e-18
ENSG00000243660	ENSG00000180138	0.0185	2.684e-18
ENSG00000116044	ENSG00000180138	-0.0201	4.109e-18
ENSG00000125952	ENSG00000180138	0.0204	4.716e-18
ENSG00000129152	ENSG00000180138	0.0247	6.397e-18
ENSG00000189067	ENSG00000180138	0.0094	9.901e-17
ENSG00000118217	ENSG00000180138	0.0197	4.233e-16
ENSG00000123268	ENSG00000180138	-0.021	4.283e-16
ENSG00000181220	ENSG00000180138	0.02	5.807e-16
ENSG00000153879	ENSG00000180138	-0.0187	6.831e-16
ENSG00000147596	ENSG00000180138	0.0221	8.638e-16
ENSG00000169740	ENSG00000180138	0.0148	1.326e-15
ENSG00000055609	ENSG00000180138	-0.02	1.551e-15
ENSG00000177873	ENSG00000180138	-0.0161	2.351e-15
ENSG00000059728	ENSG00000180138	0.0112	2.862e-15
ENSG00000198146	ENSG00000180138	0.0184	4.77e-15
ENSG00000104903	ENSG00000180138	-0.0122	4.934e-15
ENSG00000126746	ENSG00000180138	0.0207	5.373e-15
ENSG00000179388	ENSG00000180138	0.0076	7.1e-15
ENSG00000167771	ENSG00000180138	0.0112	1.192e-14
ENSG00000162702	ENSG00000180138	0.0162	1.406e-14
ENSG00000148200	ENSG00000180138	0.0114	2.053e-14
ENSG00000134532	ENSG00000180138	-0.0086	2.387e-14
ENSG00000165495	ENSG00000180138	0.0087	2.752e-14
ENSG00000189180	ENSG00000180138	0.0189	4.713e-14
ENSG00000237452	ENSG00000180138	0.0274	6.361e-14
ENSG00000130675	ENSG00000180138	0.0113	6.788e-14
ENSG00000175197	ENSG00000180138	0.0109	8.445e-14
ENSG00000186496	ENSG00000180138	0.0155	9.329e-14
ENSG00000159882	ENSG00000180138	0.0169	1.088e-13
ENSG00000189299	ENSG00000180138	0.023	1.167e-13
ENSG00000172845	ENSG00000180138	0.0229	1.358e-13
ENSG00000105732	ENSG00000180138	0.0179	1.526e-13
ENSG00000164299	ENSG00000180138	0.066	1.933e-13
ENSG00000165512	ENSG00000180138	0.0086	2.144e-13
ENSG00000104804	ENSG00000180138	0.0175	3.28e-13
ENSG00000168813	ENSG00000180138	0.0168	3.298e-13
ENSG00000113387	ENSG00000180138	0.0165	3.565e-13
ENSG00000198429	ENSG00000180138	-0.0123	4.249e-13
ENSG00000175879	ENSG00000180138	0.012	6.392e-13
ENSG00000215356	ENSG00000180138	0.0659	6.712e-13
ENSG00000106410	ENSG00000180138	0.0608	7.439e-13
ENSG00000180053	ENSG00000180138	0.0219	8.143e-13
ENSG00000136574	ENSG00000180138	0.0076	9.584e-13
ENSG00000169856	ENSG00000180152	0.0555	1.726e-107
ENSG00000159184	ENSG00000180152	0.0267	1.334e-58
ENSG00000213015	ENSG00000180152	0.045	2.755e-56
ENSG00000196381	ENSG00000180152	0.0415	5.052e-54
ENSG00000159915	ENSG00000180152	0.0408	5.709e-48
ENSG00000269502	ENSG00000180152	0.0796	1.147e-47
ENSG00000204779	ENSG00000180152	0.0458	3.946e-39
ENSG00000006377	ENSG00000180152	0.0331	6.821e-37
ENSG00000147596	ENSG00000180152	0.0483	6.917e-36
ENSG00000156925	ENSG00000180152	0.0281	1.753e-32
ENSG00000196263	ENSG00000180152	0.0305	1.41e-28
ENSG00000173976	ENSG00000180152	0.0618	1.645e-27
ENSG00000198464	ENSG00000180152	0.0329	6.376e-27
ENSG00000196482	ENSG00000180152	0.0189	1.777e-24
ENSG00000167384	ENSG00000180152	-0.0335	6.997e-24
ENSG00000260596	ENSG00000180152	0.0408	6.184e-23
ENSG00000171872	ENSG00000180152	0.0382	6.678e-23
ENSG00000180479	ENSG00000180152	0.0246	2.667e-20
ENSG00000186103	ENSG00000180152	0.0434	2.734e-20
ENSG00000198393	ENSG00000180152	0.0354	1.383e-19
ENSG00000126456	ENSG00000180152	0.0327	1.503e-19
ENSG00000248483	ENSG00000180152	0.0277	1.555e-19
ENSG00000066336	ENSG00000180152	0.0184	7.162e-18
ENSG00000157429	ENSG00000180152	0.0294	1.044e-17
ENSG00000116580	ENSG00000180152	-0.0281	2.92e-17
ENSG00000197472	ENSG00000180152	0.0206	3.181e-17
ENSG00000124092	ENSG00000180152	0.0192	7.401e-17
ENSG00000099326	ENSG00000180152	0.0249	8.959e-17
ENSG00000108788	ENSG00000180152	-0.0317	4.107e-16
ENSG00000172819	ENSG00000180152	-0.0154	5.33e-16
ENSG00000205922	ENSG00000180152	0.0168	9.25e-16
ENSG00000218891	ENSG00000180152	0.0254	3.298e-15
ENSG00000105880	ENSG00000180152	-0.0179	4.565e-15
ENSG00000075407	ENSG00000180152	0.0227	5.758e-15
ENSG00000249709	ENSG00000180152	0.0219	6.003e-15
ENSG00000274529	ENSG00000180152	0.0757	1.615e-14
ENSG00000137309	ENSG00000180152	-0.0162	1.847e-14
ENSG00000104064	ENSG00000180152	-0.0303	2.107e-14
ENSG00000134138	ENSG00000180152	0.011	2.987e-14
ENSG00000132010	ENSG00000180152	0.017	4.096e-14
ENSG00000111087	ENSG00000180152	0.0137	4.625e-14
ENSG00000119547	ENSG00000180152	-0.0111	5.582e-14
ENSG00000124827	ENSG00000180152	-0.0498	8.992e-14
ENSG00000111783	ENSG00000180152	0.0225	9.513e-14
ENSG00000269067	ENSG00000180152	-0.0309	1.485e-13
ENSG00000127124	ENSG00000180152	0.0115	2.701e-13
ENSG00000130700	ENSG00000180152	0.0158	2.87e-13
ENSG00000172888	ENSG00000180152	0.0261	3.135e-13
ENSG00000268041	ENSG00000180152	0.025	4.034e-13
ENSG00000164256	ENSG00000180152	0.0256	4.885e-13
ENSG00000115956	ENSG00000180152	-0.0117	7.215e-13
ENSG00000178229	ENSG00000180152	-0.0216	7.939e-13
ENSG00000181638	ENSG00000180152	0.0191	9.038e-13
ENSG00000181638	ENSG00000180155	0.2881	2.428e-264
ENSG00000125398	ENSG00000180155	0.0555	7.077e-49
ENSG00000184828	ENSG00000180155	0.0654	1.866e-39
ENSG00000198185	ENSG00000180155	0.0641	2.831e-36
ENSG00000183434	ENSG00000180155	0.2596	1.089e-35
ENSG00000185513	ENSG00000180155	0.0929	2.124e-35
ENSG00000123358	ENSG00000180155	0.0552	1.927e-34
ENSG00000115297	ENSG00000180155	-0.1014	2.179e-32
ENSG00000140262	ENSG00000180155	-0.106	1.421e-31
ENSG00000126561	ENSG00000180155	0.0578	4.296e-29
ENSG00000119138	ENSG00000180155	-0.0526	5.75e-29
ENSG00000166211	ENSG00000180155	0.1469	2.195e-28
ENSG00000182986	ENSG00000180155	0.0806	4.232e-28
ENSG00000123095	ENSG00000180155	-0.039	1.581e-26
ENSG00000106052	ENSG00000180155	0.1211	2.644e-26
ENSG00000137166	ENSG00000180155	-0.0782	5.26e-26
ENSG00000140836	ENSG00000180155	-0.0468	1.063e-24
ENSG00000204103	ENSG00000180155	0.0385	1.929e-24
ENSG00000009950	ENSG00000180155	0.0505	2.737e-24
ENSG00000063438	ENSG00000180155	-0.0401	3.859e-24
ENSG00000188095	ENSG00000180155	0.1218	7.529e-24
ENSG00000129514	ENSG00000180155	-0.0493	1.625e-23
ENSG00000198911	ENSG00000180155	0.0786	2.145e-23
ENSG00000088881	ENSG00000180155	0.0531	2.396e-23
ENSG00000178573	ENSG00000180155	0.0356	2.463e-23
ENSG00000241149	ENSG00000180155	0.295	2.516e-23
ENSG00000134595	ENSG00000180155	-0.0747	2.879e-23
ENSG00000006468	ENSG00000180155	0.0411	5.077e-23
ENSG00000122691	ENSG00000180155	-0.0467	7.43e-23
ENSG00000137834	ENSG00000180155	0.0519	8.398e-23
ENSG00000229544	ENSG00000180155	0.0645	8.473e-23
ENSG00000008083	ENSG00000180155	-0.0696	1.11e-22
ENSG00000106511	ENSG00000180155	0.0502	3.923e-22
ENSG00000148737	ENSG00000180155	0.0585	4.329e-22
ENSG00000198300	ENSG00000180155	0.0384	1.355e-21
ENSG00000187987	ENSG00000180155	-0.0818	2.015e-21
ENSG00000198597	ENSG00000180155	0.0553	2.916e-21
ENSG00000144485	ENSG00000180155	0.0489	3.236e-21
ENSG00000167800	ENSG00000180155	-0.0871	3.961e-21
ENSG00000059378	ENSG00000180155	-0.0576	1.146e-20
ENSG00000173473	ENSG00000180155	-0.1061	1.675e-20
ENSG00000111249	ENSG00000180155	0.0426	2.946e-20
ENSG00000174197	ENSG00000180155	0.0929	4.149e-20
ENSG00000154957	ENSG00000180155	0.0917	7.844e-20
ENSG00000108813	ENSG00000180155	-0.0676	1.119e-19
ENSG00000112837	ENSG00000180155	0.037	1.764e-19
ENSG00000131910	ENSG00000180155	0.0754	2.825e-19
ENSG00000085276	ENSG00000180155	-0.0376	3.564e-19
ENSG00000126603	ENSG00000180155	0.0364	1.008e-18
ENSG00000110693	ENSG00000180155	-0.0416	1.153e-18
ENSG00000198715	ENSG00000180155	0.0515	1.404e-18
ENSG00000128604	ENSG00000180155	0.0507	2.231e-18
ENSG00000182983	ENSG00000180155	0.0476	6.306e-18
ENSG00000164683	ENSG00000180155	-0.0356	7.046e-18
ENSG00000250571	ENSG00000180155	0.0826	9.568e-18
ENSG00000160685	ENSG00000180155	0.0728	1.377e-17
ENSG00000166823	ENSG00000180155	-0.0601	2.108e-17
ENSG00000118513	ENSG00000180155	-0.0415	2.19e-17
ENSG00000168062	ENSG00000180155	0.0475	2.663e-17
ENSG00000276644	ENSG00000180155	-0.0358	3.479e-17
ENSG00000197343	ENSG00000180155	-0.0566	3.959e-17
ENSG00000066336	ENSG00000180155	-0.0551	6.488e-17
ENSG00000197044	ENSG00000180155	0.0604	7.348e-17
ENSG00000107859	ENSG00000180155	-0.1079	1.278e-16
ENSG00000197576	ENSG00000180155	-0.0648	1.723e-16
ENSG00000182568	ENSG00000180155	-0.0354	2.002e-16
ENSG00000198081	ENSG00000180155	0.0881	2.32e-16
ENSG00000167785	ENSG00000180155	0.04	2.902e-16
ENSG00000171295	ENSG00000180155	-0.0734	2.972e-16
ENSG00000164684	ENSG00000180155	-0.0327	3.459e-16
ENSG00000198105	ENSG00000180155	0.0501	5.032e-16
ENSG00000187634	ENSG00000180155	-0.0371	7.704e-16
ENSG00000172346	ENSG00000180155	0.0408	8.347e-16
ENSG00000125816	ENSG00000180155	-0.0896	8.573e-16
ENSG00000162702	ENSG00000180155	-0.0736	9.103e-16
ENSG00000197905	ENSG00000180155	-0.0492	1.056e-15
ENSG00000089486	ENSG00000180155	0.0331	1.31e-15
ENSG00000137185	ENSG00000180155	-0.0682	1.34e-15
ENSG00000152284	ENSG00000180155	0.0443	1.552e-15
ENSG00000168505	ENSG00000180155	0.0498	1.6e-15
ENSG00000100105	ENSG00000180155	-0.0806	1.71e-15
ENSG00000197757	ENSG00000180155	0.0676	1.798e-15
ENSG00000130522	ENSG00000180155	-0.0574	2.494e-15
ENSG00000167081	ENSG00000180155	0.0442	2.757e-15
ENSG00000163909	ENSG00000180155	0.0415	3.372e-15
ENSG00000213988	ENSG00000180155	-0.0392	3.829e-15
ENSG00000072736	ENSG00000180155	0.0798	6.064e-15
ENSG00000120093	ENSG00000180155	-0.0494	6.375e-15
ENSG00000102554	ENSG00000180155	-0.0347	7.936e-15
ENSG00000197016	ENSG00000180155	-0.0681	1.01e-14
ENSG00000132846	ENSG00000180155	-0.048	1.925e-14
ENSG00000198046	ENSG00000180155	0.0519	2.678e-14
ENSG00000102349	ENSG00000180155	0.0418	2.699e-14
ENSG00000179361	ENSG00000180155	-0.0554	2.764e-14
ENSG00000007866	ENSG00000180155	0.0549	3.019e-14
ENSG00000074047	ENSG00000180155	-0.0406	3.174e-14
ENSG00000114853	ENSG00000180155	0.0546	3.669e-14
ENSG00000125285	ENSG00000180155	0.0462	3.754e-14
ENSG00000127152	ENSG00000180155	-0.0383	5.499e-14
ENSG00000169057	ENSG00000180155	0.0854	6.201e-14
ENSG00000118620	ENSG00000180155	-0.0782	6.291e-14
ENSG00000118495	ENSG00000180155	-0.0301	7.568e-14
ENSG00000131849	ENSG00000180155	0.0538	1.132e-13
ENSG00000102908	ENSG00000180155	0.0717	1.156e-13
ENSG00000064195	ENSG00000180155	0.0488	1.415e-13
ENSG00000106536	ENSG00000180155	-0.0464	1.435e-13
ENSG00000185697	ENSG00000180155	0.0394	1.509e-13
ENSG00000132170	ENSG00000180155	-0.0296	2.211e-13
ENSG00000178187	ENSG00000180155	0.0708	3.166e-13
ENSG00000119866	ENSG00000180155	-0.0343	3.472e-13
ENSG00000105996	ENSG00000180155	0.0675	3.76e-13
ENSG00000185129	ENSG00000180155	0.0637	4.331e-13
ENSG00000253293	ENSG00000180155	0.042	4.881e-13
ENSG00000148704	ENSG00000180155	-0.0643	4.994e-13
ENSG00000175745	ENSG00000180155	-0.0288	5.141e-13
ENSG00000122859	ENSG00000180155	-0.0853	5.795e-13
ENSG00000197951	ENSG00000180155	0.0548	6.598e-13
ENSG00000153234	ENSG00000180155	-0.0331	6.625e-13
ENSG00000205143	ENSG00000180155	0.0976	8.235e-13
ENSG00000157429	ENSG00000180155	-0.0759	9.507e-13
ENSG00000213988	ENSG00000180172	0.0108	1.364e-49
ENSG00000088247	ENSG00000180172	-0.0243	1.112e-39
ENSG00000119725	ENSG00000180172	-0.019	1.757e-29
ENSG00000189403	ENSG00000180172	-0.0175	6.769e-24
ENSG00000113387	ENSG00000180172	0.0138	1.602e-21
ENSG00000184436	ENSG00000180172	-0.0148	1.86e-20
ENSG00000159905	ENSG00000180172	0.0129	8.521e-20
ENSG00000185960	ENSG00000180172	0.0094	1.969e-19
ENSG00000128272	ENSG00000180172	0.0124	5.581e-19
ENSG00000128573	ENSG00000180172	0.0059	6.028e-19
ENSG00000227124	ENSG00000180172	-0.007	1.138e-16
ENSG00000167635	ENSG00000180172	0.014	7.578e-16
ENSG00000197124	ENSG00000180172	-0.009	2.101e-15
ENSG00000165702	ENSG00000180172	-0.0084	4.855e-15
ENSG00000163792	ENSG00000180172	0.0112	8.17e-15
ENSG00000196263	ENSG00000180172	-0.0096	1.221e-14
ENSG00000177426	ENSG00000180172	-0.0077	3.202e-13
ENSG00000103199	ENSG00000180172	-0.0119	4.423e-13
ENSG00000182903	ENSG00000180172	-0.0101	7.33e-13
ENSG00000183734	ENSG00000180176	0.095	4.921e-152
ENSG00000139352	ENSG00000180176	0.0614	2.649e-72
ENSG00000146618	ENSG00000180176	0.2823	2.365e-67
ENSG00000075426	ENSG00000180176	0.0525	7.185e-57
ENSG00000162992	ENSG00000180176	-0.0678	3.785e-56
ENSG00000168348	ENSG00000180176	0.0894	3.226e-43
ENSG00000261678	ENSG00000180176	0.0846	1.433e-39
ENSG00000188909	ENSG00000180176	0.2986	2.573e-39
ENSG00000008441	ENSG00000180176	-0.039	4.486e-39
ENSG00000084093	ENSG00000180176	-0.0818	1.899e-37
ENSG00000197343	ENSG00000180176	-0.0533	8.168e-37
ENSG00000136931	ENSG00000180176	0.0652	2.319e-34
ENSG00000136826	ENSG00000180176	0.0316	5.229e-34
ENSG00000152192	ENSG00000180176	0.0355	1.098e-31
ENSG00000197905	ENSG00000180176	-0.0441	1.187e-30
ENSG00000179456	ENSG00000180176	-0.0432	2.286e-29
ENSG00000157557	ENSG00000180176	0.0334	4.056e-28
ENSG00000134323	ENSG00000180176	0.0321	5.054e-27
ENSG00000167085	ENSG00000180176	-0.0794	9.323e-27
ENSG00000168916	ENSG00000180176	0.0285	4.442e-26
ENSG00000164853	ENSG00000180176	0.0577	8.331e-26
ENSG00000130338	ENSG00000180176	0.0551	1.437e-24
ENSG00000147789	ENSG00000180176	0.0838	1.887e-24
ENSG00000167800	ENSG00000180176	0.0583	5.395e-24
ENSG00000196110	ENSG00000180176	0.0535	5.598e-24
ENSG00000169594	ENSG00000180176	-0.0289	1.406e-23
ENSG00000124782	ENSG00000180176	-0.0613	1.514e-23
ENSG00000112333	ENSG00000180176	-0.0526	2.625e-23
ENSG00000149922	ENSG00000180176	0.0544	4.573e-23
ENSG00000136997	ENSG00000180176	-0.0274	4.213e-22
ENSG00000124766	ENSG00000180176	-0.0289	9.29e-22
ENSG00000174576	ENSG00000180176	0.0521	2.257e-21
ENSG00000069011	ENSG00000180176	0.0217	2.354e-21
ENSG00000136535	ENSG00000180176	-0.0522	2.858e-21
ENSG00000165030	ENSG00000180176	-0.0342	3.154e-21
ENSG00000078900	ENSG00000180176	-0.0276	3.564e-21
ENSG00000182983	ENSG00000180176	0.0325	4.18e-21
ENSG00000128610	ENSG00000180176	0.0409	6.343e-21
ENSG00000125740	ENSG00000180176	-0.0231	6.987e-21
ENSG00000028277	ENSG00000180176	0.0262	9.099e-21
ENSG00000176165	ENSG00000180176	0.0271	1.534e-20
ENSG00000160352	ENSG00000180176	0.0385	2.823e-19
ENSG00000004848	ENSG00000180176	-0.0371	3.112e-19
ENSG00000178573	ENSG00000180176	-0.0198	6.948e-19
ENSG00000164778	ENSG00000180176	0.0332	7.485e-19
ENSG00000151090	ENSG00000180176	-0.0231	1.264e-18
ENSG00000205143	ENSG00000180176	0.0746	1.867e-18
ENSG00000131914	ENSG00000180176	-0.0324	1.939e-18
ENSG00000105967	ENSG00000180176	0.0258	2.337e-18
ENSG00000165804	ENSG00000180176	-0.0355	2.519e-18
ENSG00000125618	ENSG00000180176	0.0187	4.261e-18
ENSG00000153779	ENSG00000180176	-0.1051	9.909e-18
ENSG00000109132	ENSG00000180176	0.0565	1.039e-17
ENSG00000171291	ENSG00000180176	-0.0343	2.24e-17
ENSG00000119042	ENSG00000180176	-0.0267	2.989e-17
ENSG00000164107	ENSG00000180176	0.0274	3.381e-17
ENSG00000029153	ENSG00000180176	-0.0287	3.431e-17
ENSG00000168505	ENSG00000180176	0.0327	5.524e-17
ENSG00000182318	ENSG00000180176	0.0519	5.574e-17
ENSG00000165462	ENSG00000180176	0.0672	7.682e-17
ENSG00000214575	ENSG00000180176	0.0262	1.31e-16
ENSG00000111783	ENSG00000180176	0.0479	2.082e-16
ENSG00000144485	ENSG00000180176	-0.0264	2.895e-16
ENSG00000177551	ENSG00000180176	0.0344	3.314e-16
ENSG00000135638	ENSG00000180176	-0.0353	5.406e-16
ENSG00000126778	ENSG00000180176	-0.0262	6.122e-16
ENSG00000156925	ENSG00000180176	-0.0369	8.266e-16
ENSG00000165655	ENSG00000180176	0.0231	9.517e-16
ENSG00000243678	ENSG00000180176	0.0468	1.288e-15
ENSG00000152784	ENSG00000180176	-0.0215	1.893e-15
ENSG00000269699	ENSG00000180176	-0.0626	2.308e-15
ENSG00000156030	ENSG00000180176	0.0409	2.857e-15
ENSG00000143171	ENSG00000180176	0.0325	2.889e-15
ENSG00000260596	ENSG00000180176	0.0628	4.041e-15
ENSG00000116833	ENSG00000180176	0.0226	4.221e-15
ENSG00000081665	ENSG00000180176	0.0403	4.773e-15
ENSG00000165588	ENSG00000180176	0.0322	7.474e-15
ENSG00000172748	ENSG00000180176	-0.0369	8.308e-15
ENSG00000171476	ENSG00000180176	-0.0187	9.687e-15
ENSG00000174738	ENSG00000180176	-0.0369	1.085e-14
ENSG00000101883	ENSG00000180176	-0.0715	1.088e-14
ENSG00000116035	ENSG00000180176	-0.0425	1.205e-14
ENSG00000074219	ENSG00000180176	-0.0275	1.284e-14
ENSG00000170577	ENSG00000180176	0.0222	3.184e-14
ENSG00000144747	ENSG00000180176	0.0554	3.21e-14
ENSG00000185960	ENSG00000180176	0.0336	3.873e-14
ENSG00000107249	ENSG00000180176	-0.0204	4.13e-14
ENSG00000130751	ENSG00000180176	-0.0287	5.069e-14
ENSG00000170345	ENSG00000180176	0.018	6.743e-14
ENSG00000174963	ENSG00000180176	0.0472	7.866e-14
ENSG00000167081	ENSG00000180176	0.026	9.327e-14
ENSG00000156273	ENSG00000180176	-0.0381	1.428e-13
ENSG00000197619	ENSG00000180176	0.0402	1.477e-13
ENSG00000118707	ENSG00000180176	0.0362	1.53e-13
ENSG00000261787	ENSG00000180176	0.0433	2.013e-13
ENSG00000169957	ENSG00000180176	0.047	2.021e-13
ENSG00000124092	ENSG00000180176	0.0326	2.607e-13
ENSG00000164093	ENSG00000180176	-0.0188	3.515e-13
ENSG00000175745	ENSG00000180176	0.0181	3.538e-13
ENSG00000064195	ENSG00000180176	0.0297	6.085e-13
ENSG00000167785	ENSG00000180176	0.022	6.314e-13
ENSG00000174279	ENSG00000180176	0.0704	7.775e-13
ENSG00000204779	ENSG00000180178	0.2695	1.105e-175
ENSG00000198105	ENSG00000180178	-0.1101	3.657e-91
ENSG00000106536	ENSG00000180178	0.0836	9.407e-52
ENSG00000198300	ENSG00000180178	-0.0512	1.89e-47
ENSG00000183072	ENSG00000180178	0.0576	3.291e-38
ENSG00000169548	ENSG00000180178	0.1427	6.495e-36
ENSG00000006047	ENSG00000180178	0.055	5.189e-33
ENSG00000179456	ENSG00000180178	-0.0633	1.159e-31
ENSG00000272602	ENSG00000180178	0.0462	2.173e-30
ENSG00000144852	ENSG00000180178	0.08	1.357e-29
ENSG00000185002	ENSG00000180178	0.0975	4.825e-29
ENSG00000182968	ENSG00000180178	0.0791	8.196e-29
ENSG00000188321	ENSG00000180178	-0.0753	1.813e-28
ENSG00000163623	ENSG00000180178	0.0544	2.902e-28
ENSG00000165462	ENSG00000180178	-0.1248	4.247e-28
ENSG00000143995	ENSG00000180178	0.0419	2.632e-26
ENSG00000172000	ENSG00000180178	0.0646	7.406e-26
ENSG00000159184	ENSG00000180178	0.047	1.542e-25
ENSG00000106410	ENSG00000180178	-0.3318	1.221e-24
ENSG00000149948	ENSG00000180178	0.0355	2.408e-23
ENSG00000105880	ENSG00000180178	-0.0607	1.138e-22
ENSG00000125878	ENSG00000180178	0.0741	4.289e-22
ENSG00000030419	ENSG00000180178	0.0374	1.092e-21
ENSG00000260428	ENSG00000180178	0.0559	1.48e-20
ENSG00000138136	ENSG00000180178	-0.0904	2.494e-20
ENSG00000184659	ENSG00000180178	0.1286	4.367e-20
ENSG00000129152	ENSG00000180178	0.0982	3.136e-19
ENSG00000114439	ENSG00000180178	0.0734	7.925e-19
ENSG00000197608	ENSG00000180178	0.0586	1.246e-18
ENSG00000186103	ENSG00000180178	-0.1125	1.322e-18
ENSG00000104447	ENSG00000180178	0.0326	1.586e-18
ENSG00000106689	ENSG00000180178	-0.0412	1.781e-18
ENSG00000183434	ENSG00000180178	0.1605	1.785e-18
ENSG00000198093	ENSG00000180178	0.0592	2.64e-18
ENSG00000101493	ENSG00000180178	-0.04	1.294e-17
ENSG00000275410	ENSG00000180178	-0.0406	7.43e-17
ENSG00000185404	ENSG00000180178	0.0495	7.58e-17
ENSG00000138380	ENSG00000180178	-0.0706	8.894e-17
ENSG00000188909	ENSG00000180178	-0.2626	2.417e-16
ENSG00000006377	ENSG00000180178	0.0579	3.355e-16
ENSG00000130844	ENSG00000180178	0.0413	3.665e-16
ENSG00000177853	ENSG00000180178	0.0617	5.124e-16
ENSG00000172748	ENSG00000180178	-0.0541	7.132e-16
ENSG00000158691	ENSG00000180178	-0.0542	8.019e-16
ENSG00000181965	ENSG00000180178	0.0923	9.797e-16
ENSG00000158055	ENSG00000180178	-0.0394	9.922e-16
ENSG00000106006	ENSG00000180178	-0.0664	1.127e-15
ENSG00000111049	ENSG00000180178	-0.1073	2.054e-15
ENSG00000175322	ENSG00000180178	0.0666	2.204e-15
ENSG00000112333	ENSG00000180178	-0.0588	2.583e-15
ENSG00000166402	ENSG00000180178	0.0328	3.052e-15
ENSG00000187815	ENSG00000180178	0.052	3.424e-15
ENSG00000204519	ENSG00000180178	-0.0622	3.842e-15
ENSG00000205143	ENSG00000180178	-0.0939	4.906e-15
ENSG00000152784	ENSG00000180178	-0.0298	4.972e-15
ENSG00000180818	ENSG00000180178	0.0371	5.65e-15
ENSG00000123407	ENSG00000180178	0.0445	7.584e-15
ENSG00000196350	ENSG00000180178	-0.0898	8.188e-15
ENSG00000102804	ENSG00000180178	-0.0368	9.086e-15
ENSG00000278570	ENSG00000180178	0.0817	9.477e-15
ENSG00000198466	ENSG00000180178	0.0768	1.15e-14
ENSG00000269067	ENSG00000180178	0.0874	1.626e-14
ENSG00000167800	ENSG00000180178	0.0623	1.664e-14
ENSG00000120075	ENSG00000180178	0.055	1.807e-14
ENSG00000180884	ENSG00000180178	-0.0485	2.583e-14
ENSG00000178935	ENSG00000180178	0.0601	2.894e-14
ENSG00000148513	ENSG00000180178	0.0378	4.183e-14
ENSG00000184486	ENSG00000180178	-0.039	6.141e-14
ENSG00000104903	ENSG00000180178	-0.0443	8.406e-14
ENSG00000085276	ENSG00000180178	-0.0275	9.594e-14
ENSG00000151379	ENSG00000180178	-0.1957	1.168e-13
ENSG00000237452	ENSG00000180178	0.1033	1.317e-13
ENSG00000170370	ENSG00000180178	0.0356	1.807e-13
ENSG00000147180	ENSG00000180178	0.0275	2.03e-13
ENSG00000184492	ENSG00000180178	-0.0758	2.469e-13
ENSG00000143194	ENSG00000180178	0.0527	2.566e-13
ENSG00000178573	ENSG00000180178	0.023	2.783e-13
ENSG00000157613	ENSG00000180178	-0.0259	2.838e-13
ENSG00000081059	ENSG00000180178	-0.0292	2.949e-13
ENSG00000276234	ENSG00000180178	0.0303	3.511e-13
ENSG00000116833	ENSG00000180178	-0.0293	4.864e-13
ENSG00000213967	ENSG00000180178	0.046	5.294e-13
ENSG00000175745	ENSG00000180178	0.0253	5.302e-13
ENSG00000196767	ENSG00000180178	-0.0478	6.19e-13
ENSG00000120798	ENSG00000180178	-0.0684	6.549e-13
ENSG00000213096	ENSG00000180178	-0.0514	8.146e-13
ENSG00000166716	ENSG00000180178	-0.0698	8.471e-13
ENSG00000214534	ENSG00000180178	0.0956	9.719e-13
ENSG00000005889	ENSG00000180182	0.1122	8.628e-154
ENSG00000068323	ENSG00000180182	0.1018	1.131e-132
ENSG00000147124	ENSG00000180182	0.0855	1.398e-101
ENSG00000147118	ENSG00000180182	0.0672	8.144e-73
ENSG00000147180	ENSG00000180182	0.0296	5.547e-60
ENSG00000214717	ENSG00000180182	0.0506	3.64e-58
ENSG00000173275	ENSG00000180182	0.0574	1.1e-55
ENSG00000186416	ENSG00000180182	0.063	7.004e-52
ENSG00000112033	ENSG00000180182	0.0444	1.732e-47
ENSG00000168214	ENSG00000180182	0.0547	4.223e-45
ENSG00000025156	ENSG00000180182	0.058	6.729e-45
ENSG00000101126	ENSG00000180182	0.0737	1.443e-44
ENSG00000251192	ENSG00000180182	0.0609	6.857e-43
ENSG00000230797	ENSG00000180182	0.0432	3.289e-38
ENSG00000158773	ENSG00000180182	-0.0482	1.341e-37
ENSG00000153560	ENSG00000180182	0.0592	6.736e-35
ENSG00000100644	ENSG00000180182	0.0351	1.248e-34
ENSG00000072736	ENSG00000180182	0.0522	2.682e-33
ENSG00000079432	ENSG00000180182	-0.0555	2.825e-33
ENSG00000153207	ENSG00000180182	0.0537	4.487e-33
ENSG00000140382	ENSG00000180182	0.0518	2.087e-32
ENSG00000166188	ENSG00000180182	-0.0469	4.888e-32
ENSG00000126767	ENSG00000180182	0.0454	9.219e-31
ENSG00000198551	ENSG00000180182	-0.0482	2.304e-30
ENSG00000198554	ENSG00000180182	0.0434	6.445e-30
ENSG00000131196	ENSG00000180182	-0.0239	3.906e-29
ENSG00000111046	ENSG00000180182	0.0659	5.252e-29
ENSG00000171163	ENSG00000180182	-0.0435	1.561e-28
ENSG00000059378	ENSG00000180182	0.029	2.751e-28
ENSG00000173473	ENSG00000180182	0.0534	4.179e-28
ENSG00000120798	ENSG00000180182	0.0505	4.545e-28
ENSG00000188321	ENSG00000180182	-0.036	6.657e-28
ENSG00000204604	ENSG00000180182	0.0404	1.372e-27
ENSG00000172845	ENSG00000180182	0.0621	1.888e-27
ENSG00000170322	ENSG00000180182	0.0484	1.932e-27
ENSG00000006704	ENSG00000180182	0.0336	3.124e-27
ENSG00000214029	ENSG00000180182	-0.0519	3.362e-27
ENSG00000117713	ENSG00000180182	-0.0532	1.822e-26
ENSG00000067646	ENSG00000180182	-0.0115	1.911e-26
ENSG00000055609	ENSG00000180182	0.0494	1.921e-26
ENSG00000078403	ENSG00000180182	0.0461	2.428e-25
ENSG00000119725	ENSG00000180182	-0.0508	3.424e-25
ENSG00000155090	ENSG00000180182	0.026	4.822e-25
ENSG00000196267	ENSG00000180182	0.0376	1.268e-23
ENSG00000152443	ENSG00000180182	-0.0448	2.852e-23
ENSG00000186951	ENSG00000180182	0.0334	1.01e-22
ENSG00000020633	ENSG00000180182	0.0168	5.051e-22
ENSG00000112365	ENSG00000180182	0.0421	6.856e-22
ENSG00000152926	ENSG00000180182	-0.0237	1.331e-21
ENSG00000082641	ENSG00000180182	0.0355	1.964e-21
ENSG00000130856	ENSG00000180182	0.0423	3.549e-21
ENSG00000109685	ENSG00000180182	-0.0445	5.506e-21
ENSG00000204946	ENSG00000180182	-0.0328	1.318e-20
ENSG00000123411	ENSG00000180182	0.0307	2.361e-20
ENSG00000184436	ENSG00000180182	0.0426	3.467e-20
ENSG00000123405	ENSG00000180182	0.0204	6.472e-20
ENSG00000172733	ENSG00000180182	0.0376	9.065e-20
ENSG00000140009	ENSG00000180182	-0.0265	1.418e-19
ENSG00000101544	ENSG00000180182	0.0356	1.577e-19
ENSG00000110925	ENSG00000180182	0.037	1.978e-19
ENSG00000205250	ENSG00000180182	-0.0434	4.557e-19
ENSG00000180035	ENSG00000180182	-0.0361	6.648e-19
ENSG00000029363	ENSG00000180182	-0.0495	9.322e-19
ENSG00000181444	ENSG00000180182	-0.0206	1.055e-18
ENSG00000275004	ENSG00000180182	-0.0288	1.764e-18
ENSG00000198131	ENSG00000180182	-0.0278	2.388e-18
ENSG00000157657	ENSG00000180182	0.0183	7.337e-18
ENSG00000267041	ENSG00000180182	0.0305	1.026e-17
ENSG00000100105	ENSG00000180182	0.0368	1.28e-17
ENSG00000184939	ENSG00000180182	0.0332	1.326e-17
ENSG00000198517	ENSG00000180182	0.0263	1.967e-17
ENSG00000137166	ENSG00000180182	0.0267	2.055e-17
ENSG00000161642	ENSG00000180182	0.0186	2.982e-17
ENSG00000160685	ENSG00000180182	-0.0306	3.317e-17
ENSG00000171540	ENSG00000180182	0.0381	4.371e-17
ENSG00000036549	ENSG00000180182	-0.0432	4.753e-17
ENSG00000115966	ENSG00000180182	0.0439	4.999e-17
ENSG00000112242	ENSG00000180182	-0.0309	6.414e-17
ENSG00000188283	ENSG00000180182	0.0436	8.563e-17
ENSG00000178662	ENSG00000180182	-0.0199	9.233e-17
ENSG00000122482	ENSG00000180182	-0.0414	1.038e-16
ENSG00000168505	ENSG00000180182	-0.0219	1.572e-16
ENSG00000185219	ENSG00000180182	-0.0466	1.751e-16
ENSG00000132005	ENSG00000180182	0.0373	1.768e-16
ENSG00000131788	ENSG00000180182	0.0316	2.143e-16
ENSG00000130338	ENSG00000180182	-0.0301	2.155e-16
ENSG00000171735	ENSG00000180182	0.0318	2.289e-16
ENSG00000167800	ENSG00000180182	-0.0322	2.346e-16
ENSG00000111049	ENSG00000180182	-0.0534	3.03e-16
ENSG00000187607	ENSG00000180182	-0.0304	3.259e-16
ENSG00000181007	ENSG00000180182	0.0251	3.304e-16
ENSG00000196109	ENSG00000180182	0.048	3.825e-16
ENSG00000110693	ENSG00000180182	-0.0162	6.164e-16
ENSG00000032219	ENSG00000180182	-0.0375	6.302e-16
ENSG00000198176	ENSG00000180182	0.0283	6.527e-16
ENSG00000054598	ENSG00000180182	-0.0149	7.115e-16
ENSG00000173153	ENSG00000180182	0.0315	7.33e-16
ENSG00000162086	ENSG00000180182	0.0216	7.478e-16
ENSG00000185669	ENSG00000180182	0.0233	7.861e-16
ENSG00000177606	ENSG00000180182	0.0156	1.297e-15
ENSG00000095951	ENSG00000180182	0.0252	1.796e-15
ENSG00000116990	ENSG00000180182	-0.0169	1.897e-15
ENSG00000116017	ENSG00000180182	-0.0226	2.615e-15
ENSG00000197566	ENSG00000180182	-0.0311	3.024e-15
ENSG00000197037	ENSG00000180182	-0.0377	3.553e-15
ENSG00000229809	ENSG00000180182	-0.0323	3.591e-15
ENSG00000185610	ENSG00000180182	-0.0434	3.996e-15
ENSG00000165259	ENSG00000180182	-0.0206	4.774e-15
ENSG00000253831	ENSG00000180182	0.0341	4.941e-15
ENSG00000135457	ENSG00000180182	0.0208	5.12e-15
ENSG00000166949	ENSG00000180182	-0.0176	6.061e-15
ENSG00000169740	ENSG00000180182	-0.0265	6.98e-15
ENSG00000102804	ENSG00000180182	-0.0178	9.025e-15
ENSG00000122515	ENSG00000180182	-0.0313	1.104e-14
ENSG00000179627	ENSG00000180182	0.0245	1.48e-14
ENSG00000142409	ENSG00000180182	-0.0354	3.201e-14
ENSG00000126733	ENSG00000180182	-0.0237	3.208e-14
ENSG00000163666	ENSG00000180182	0.0258	3.391e-14
ENSG00000214022	ENSG00000180182	0.0286	3.615e-14
ENSG00000128272	ENSG00000180182	-0.0305	4.219e-14
ENSG00000083828	ENSG00000180182	0.0281	5.358e-14
ENSG00000129028	ENSG00000180182	-0.0276	8.821e-14
ENSG00000163848	ENSG00000180182	-0.0414	8.833e-14
ENSG00000189299	ENSG00000180182	0.0426	9.886e-14
ENSG00000165821	ENSG00000180182	-0.0176	1.232e-13
ENSG00000178175	ENSG00000180182	0.0225	1.702e-13
ENSG00000147596	ENSG00000180182	0.0373	1.801e-13
ENSG00000185630	ENSG00000180182	0.0146	1.887e-13
ENSG00000166529	ENSG00000180182	-0.0299	1.908e-13
ENSG00000085644	ENSG00000180182	0.032	2.234e-13
ENSG00000163884	ENSG00000180182	-0.0137	2.34e-13
ENSG00000227059	ENSG00000180182	-0.0919	2.586e-13
ENSG00000172216	ENSG00000180182	-0.0193	2.774e-13
ENSG00000269404	ENSG00000180182	0.019	2.934e-13
ENSG00000088881	ENSG00000180182	0.0165	3.162e-13
ENSG00000227124	ENSG00000180182	0.0178	4.329e-13
ENSG00000123933	ENSG00000180182	-0.0246	5.084e-13
ENSG00000143365	ENSG00000180182	0.0144	5.324e-13
ENSG00000104064	ENSG00000180182	-0.0376	5.538e-13
ENSG00000149136	ENSG00000180182	0.0376	6.283e-13
ENSG00000169155	ENSG00000180182	-0.0315	7.573e-13
ENSG00000167085	ENSG00000180185	0.1152	7.641e-102
ENSG00000169714	ENSG00000180185	0.0982	2.565e-63
ENSG00000103326	ENSG00000180185	0.0705	2.599e-58
ENSG00000067082	ENSG00000180185	0.0437	9.752e-47
ENSG00000163848	ENSG00000180185	0.0814	3.718e-43
ENSG00000187815	ENSG00000180185	-0.0467	3.984e-43
ENSG00000043355	ENSG00000180185	0.0389	1.638e-42
ENSG00000010539	ENSG00000180185	0.0639	1.433e-39
ENSG00000162086	ENSG00000180185	0.0372	7.063e-39
ENSG00000111269	ENSG00000180185	0.0508	1.102e-37
ENSG00000177732	ENSG00000180185	0.0452	1.671e-37
ENSG00000196812	ENSG00000180185	0.0485	1.906e-36
ENSG00000008441	ENSG00000180185	0.0271	4.107e-36
ENSG00000127337	ENSG00000180185	0.0494	1.141e-35
ENSG00000175279	ENSG00000180185	0.0492	9.939e-35
ENSG00000157259	ENSG00000180185	0.0609	1.555e-34
ENSG00000146676	ENSG00000180185	0.0532	1.018e-33
ENSG00000157557	ENSG00000180185	-0.0251	3.227e-30
ENSG00000139800	ENSG00000180185	-0.0391	6.084e-30
ENSG00000126767	ENSG00000180185	-0.0475	9.439e-30
ENSG00000147789	ENSG00000180185	-0.0672	1.105e-29
ENSG00000196453	ENSG00000180185	0.055	1.281e-29
ENSG00000126561	ENSG00000180185	-0.0262	2.952e-29
ENSG00000102870	ENSG00000180185	0.0412	4.606e-28
ENSG00000139651	ENSG00000180185	-0.0531	2.916e-27
ENSG00000172466	ENSG00000180185	-0.0635	5.041e-27
ENSG00000062194	ENSG00000180185	-0.0671	7.953e-27
ENSG00000149948	ENSG00000180185	0.0196	9.111e-27
ENSG00000185730	ENSG00000180185	0.0511	2.408e-26
ENSG00000120690	ENSG00000180185	-0.0377	4.619e-26
ENSG00000176946	ENSG00000180185	-0.0503	8.806e-26
ENSG00000197114	ENSG00000180185	0.0458	1.453e-25
ENSG00000118707	ENSG00000180185	-0.0362	2.201e-24
ENSG00000181315	ENSG00000180185	-0.0405	1.65e-23
ENSG00000065978	ENSG00000180185	0.0463	1.699e-23
ENSG00000090612	ENSG00000180185	0.044	1.74e-23
ENSG00000086102	ENSG00000180185	-0.0554	1.983e-23
ENSG00000167967	ENSG00000180185	0.0511	2.514e-23
ENSG00000177125	ENSG00000180185	-0.0422	3.835e-23
ENSG00000173545	ENSG00000180185	0.0454	4.199e-23
ENSG00000196646	ENSG00000180185	-0.0426	8.488e-23
ENSG00000156030	ENSG00000180185	-0.0366	1.884e-22
ENSG00000136931	ENSG00000180185	-0.0376	2.242e-22
ENSG00000171970	ENSG00000180185	0.0345	8.875e-22
ENSG00000163795	ENSG00000180185	-0.0349	2.506e-21
ENSG00000076108	ENSG00000180185	-0.0486	4.31e-21
ENSG00000136169	ENSG00000180185	0.0375	5.853e-21
ENSG00000119725	ENSG00000180185	0.0487	8.555e-21
ENSG00000184939	ENSG00000180185	0.0387	8.672e-21
ENSG00000253293	ENSG00000180185	-0.0245	1.044e-20
ENSG00000169155	ENSG00000180185	0.0435	1.094e-20
ENSG00000125482	ENSG00000180185	0.0481	1.778e-20
ENSG00000184828	ENSG00000180185	-0.0206	4.504e-20
ENSG00000180626	ENSG00000180185	0.0311	5.785e-20
ENSG00000108788	ENSG00000180185	0.0495	1.157e-19
ENSG00000141002	ENSG00000180185	0.0492	1.422e-19
ENSG00000124444	ENSG00000180185	0.0454	2.224e-19
ENSG00000140987	ENSG00000180185	0.0398	4.418e-19
ENSG00000102974	ENSG00000180185	-0.0504	4.694e-19
ENSG00000141510	ENSG00000180185	0.0214	4.745e-19
ENSG00000132024	ENSG00000180185	-0.0438	1.008e-18
ENSG00000215421	ENSG00000180185	0.0393	1.181e-18
ENSG00000135164	ENSG00000180185	-0.0479	1.549e-18
ENSG00000112658	ENSG00000180185	-0.0379	3.412e-18
ENSG00000197062	ENSG00000180185	0.0385	4.789e-18
ENSG00000089486	ENSG00000180185	0.0162	5.004e-18
ENSG00000168286	ENSG00000180185	0.0409	6.025e-18
ENSG00000173451	ENSG00000180185	-0.0298	1.27e-17
ENSG00000070476	ENSG00000180185	-0.0397	2.173e-17
ENSG00000100811	ENSG00000180185	0.0538	2.874e-17
ENSG00000179965	ENSG00000180185	0.0345	3.236e-17
ENSG00000108175	ENSG00000180185	0.0254	3.293e-17
ENSG00000161277	ENSG00000180185	0.0343	5.289e-17
ENSG00000102034	ENSG00000180185	-0.025	5.871e-17
ENSG00000170265	ENSG00000180185	-0.0418	9.303e-17
ENSG00000121864	ENSG00000180185	-0.044	9.78e-17
ENSG00000105732	ENSG00000180185	-0.0394	1.197e-16
ENSG00000124203	ENSG00000180185	0.0259	2.148e-16
ENSG00000100281	ENSG00000180185	0.0421	2.77e-16
ENSG00000147117	ENSG00000180185	-0.041	3.056e-16
ENSG00000147601	ENSG00000180185	0.0378	4.289e-16
ENSG00000029363	ENSG00000180185	-0.0482	5.935e-16
ENSG00000177045	ENSG00000180185	-0.0294	6.891e-16
ENSG00000106031	ENSG00000180185	0.0207	1.284e-15
ENSG00000122386	ENSG00000180185	0.0303	1.422e-15
ENSG00000131910	ENSG00000180185	0.0303	1.506e-15
ENSG00000172845	ENSG00000180185	-0.0483	1.902e-15
ENSG00000215271	ENSG00000180185	0.0319	2.139e-15
ENSG00000186416	ENSG00000180185	0.0349	3.091e-15
ENSG00000153207	ENSG00000180185	-0.0375	3.601e-15
ENSG00000124459	ENSG00000180185	-0.0363	5.108e-15
ENSG00000167685	ENSG00000180185	-0.0381	5.518e-15
ENSG00000169957	ENSG00000180185	0.0361	5.935e-15
ENSG00000149136	ENSG00000180185	-0.0431	8.264e-15
ENSG00000134532	ENSG00000180185	0.0173	8.327e-15
ENSG00000143458	ENSG00000180185	-0.034	8.693e-15
ENSG00000187772	ENSG00000180185	0.0172	1.105e-14
ENSG00000121297	ENSG00000180185	-0.0161	1.324e-14
ENSG00000142528	ENSG00000180185	-0.0297	1.59e-14
ENSG00000181666	ENSG00000180185	0.033	1.659e-14
ENSG00000168310	ENSG00000180185	0.0323	1.967e-14
ENSG00000179348	ENSG00000180185	-0.0133	2.806e-14
ENSG00000204611	ENSG00000180185	-0.0333	3.384e-14
ENSG00000164104	ENSG00000180185	-0.0268	4.875e-14
ENSG00000125398	ENSG00000180185	-0.0128	4.95e-14
ENSG00000153048	ENSG00000180185	0.0278	5.382e-14
ENSG00000180479	ENSG00000180185	-0.0279	6.185e-14
ENSG00000124782	ENSG00000180185	0.0333	6.453e-14
ENSG00000256223	ENSG00000180185	-0.0215	7.126e-14
ENSG00000122034	ENSG00000180185	-0.0326	7.177e-14
ENSG00000159086	ENSG00000180185	-0.0367	7.955e-14
ENSG00000185811	ENSG00000180185	-0.0225	9.873e-14
ENSG00000048405	ENSG00000180185	-0.0373	1.098e-13
ENSG00000170322	ENSG00000180185	-0.0352	1.242e-13
ENSG00000110851	ENSG00000180185	0.0339	1.623e-13
ENSG00000101076	ENSG00000180185	0.0227	1.934e-13
ENSG00000170448	ENSG00000180185	-0.0224	2.046e-13
ENSG00000187792	ENSG00000180185	0.0335	2.259e-13
ENSG00000128573	ENSG00000180185	-0.0149	3.582e-13
ENSG00000187098	ENSG00000180185	0.0154	3.629e-13
ENSG00000177873	ENSG00000180185	-0.0288	5.094e-13
ENSG00000156150	ENSG00000180185	-0.0284	5.851e-13
ENSG00000071564	ENSG00000180185	0.0324	6.702e-13
ENSG00000197343	ENSG00000180185	0.0218	6.917e-13
ENSG00000105610	ENSG00000180185	0.029	8.369e-13
ENSG00000151090	ENSG00000180185	-0.0136	9.21e-13
ENSG00000197714	ENSG00000180189	0.024	3.839e-46
ENSG00000171161	ENSG00000180189	0.0285	6.737e-36
ENSG00000248483	ENSG00000180189	0.0271	1.836e-32
ENSG00000160229	ENSG00000180189	0.022	5.167e-29
ENSG00000274529	ENSG00000180189	0.0709	5.04e-22
ENSG00000197863	ENSG00000180189	0.0214	5.161e-22
ENSG00000119608	ENSG00000180189	0.0244	1.879e-20
ENSG00000185219	ENSG00000180189	-0.028	2.127e-18
ENSG00000147596	ENSG00000180189	0.0243	2.973e-17
ENSG00000188994	ENSG00000180189	-0.0207	7.785e-17
ENSG00000132024	ENSG00000180189	-0.022	8.397e-17
ENSG00000169714	ENSG00000180189	-0.0258	1.243e-16
ENSG00000158805	ENSG00000180189	0.0185	2.666e-15
ENSG00000106410	ENSG00000180189	-0.0698	3.579e-15
ENSG00000062370	ENSG00000180189	-0.0165	1.063e-14
ENSG00000124092	ENSG00000180189	0.0133	1.162e-14
ENSG00000204514	ENSG00000180189	0.0172	4.552e-14
ENSG00000136936	ENSG00000180189	0.018	4.656e-14
ENSG00000125482	ENSG00000180189	-0.0207	7.897e-14
ENSG00000178163	ENSG00000180190	0.0859	2.44e-113
ENSG00000165702	ENSG00000180190	0.1241	1.087e-94
ENSG00000185630	ENSG00000180190	0.0643	3.301e-63
ENSG00000172201	ENSG00000180190	0.0532	4.531e-59
ENSG00000127124	ENSG00000180190	-0.059	2.511e-49
ENSG00000121068	ENSG00000180190	0.0528	7.266e-47
ENSG00000129194	ENSG00000180190	0.0753	1.108e-46
ENSG00000165556	ENSG00000180190	-0.0818	5.331e-46
ENSG00000172748	ENSG00000180190	0.0876	7.527e-45
ENSG00000085276	ENSG00000180190	-0.0455	4.919e-40
ENSG00000137709	ENSG00000180190	-0.072	3.567e-38
ENSG00000143995	ENSG00000180190	0.0473	4.905e-38
ENSG00000169594	ENSG00000180190	0.048	7.122e-37
ENSG00000178919	ENSG00000180190	0.051	1.069e-34
ENSG00000147488	ENSG00000180190	-0.0586	1.388e-34
ENSG00000196482	ENSG00000180190	-0.0574	2.042e-34
ENSG00000174197	ENSG00000180190	-0.1006	5.119e-34
ENSG00000197587	ENSG00000180190	-0.0675	2.274e-32
ENSG00000151623	ENSG00000180190	0.0456	6.062e-31
ENSG00000136367	ENSG00000180190	0.0654	1.72e-30
ENSG00000128645	ENSG00000180190	0.0668	4.139e-30
ENSG00000109685	ENSG00000180190	-0.1039	4.205e-30
ENSG00000134317	ENSG00000180190	0.0569	4.873e-30
ENSG00000180535	ENSG00000180190	0.0706	1.535e-28
ENSG00000249459	ENSG00000180190	-0.0713	5.038e-28
ENSG00000162702	ENSG00000180190	0.082	6.146e-28
ENSG00000126351	ENSG00000180190	-0.0665	2.532e-27
ENSG00000124613	ENSG00000180190	0.0603	2.693e-27
ENSG00000066136	ENSG00000180190	0.1046	1.79e-26
ENSG00000135457	ENSG00000180190	0.0544	2.445e-26
ENSG00000118495	ENSG00000180190	-0.0348	3.632e-26
ENSG00000253293	ENSG00000180190	-0.0502	3.788e-26
ENSG00000169297	ENSG00000180190	0.0522	4.456e-26
ENSG00000180806	ENSG00000180190	0.0705	1.261e-25
ENSG00000256223	ENSG00000180190	0.0539	3.422e-25
ENSG00000165512	ENSG00000180190	-0.0428	7.173e-25
ENSG00000176678	ENSG00000180190	-0.0472	1.373e-24
ENSG00000157557	ENSG00000180190	0.0402	4.898e-24
ENSG00000147601	ENSG00000180190	0.0849	6.356e-24
ENSG00000009307	ENSG00000180190	-0.1037	1.225e-23
ENSG00000173258	ENSG00000180190	0.0614	1.52e-23
ENSG00000102038	ENSG00000180190	0.0378	1.593e-23
ENSG00000050344	ENSG00000180190	0.041	1.63e-23
ENSG00000120837	ENSG00000180190	0.0779	3.032e-23
ENSG00000136866	ENSG00000180190	0.0577	7e-23
ENSG00000136936	ENSG00000180190	-0.0796	7.347e-23
ENSG00000159184	ENSG00000180190	0.0411	1.013e-22
ENSG00000150051	ENSG00000180190	-0.0361	1.057e-22
ENSG00000149050	ENSG00000180190	0.07	1.609e-22
ENSG00000175832	ENSG00000180190	0.039	7.035e-22
ENSG00000164330	ENSG00000180190	-0.0373	3.468e-21
ENSG00000168916	ENSG00000180190	0.0334	3.715e-21
ENSG00000006704	ENSG00000180190	-0.0564	4.191e-21
ENSG00000177125	ENSG00000180190	-0.0721	8.738e-21
ENSG00000102554	ENSG00000180190	-0.034	1.282e-20
ENSG00000178573	ENSG00000180190	-0.0271	1.899e-20
ENSG00000116560	ENSG00000180190	0.0917	2.146e-20
intercept	ENSG00000180190	-1.1243	3.465e-20
ENSG00000117707	ENSG00000180190	0.0377	6.056e-20
ENSG00000122034	ENSG00000180190	-0.0718	8.395e-20
ENSG00000181449	ENSG00000180190	-0.0329	8.541e-20
ENSG00000198464	ENSG00000180190	0.0701	1.257e-19
ENSG00000197951	ENSG00000180190	0.0564	1.507e-19
ENSG00000205903	ENSG00000180190	0.0746	1.668e-19
ENSG00000186918	ENSG00000180190	0.0482	1.748e-19
ENSG00000172733	ENSG00000180190	0.0717	1.959e-19
ENSG00000198185	ENSG00000180190	0.0373	3.574e-19
ENSG00000012223	ENSG00000180190	0.0208	4.348e-19
ENSG00000052850	ENSG00000180190	-0.0395	5.073e-19
ENSG00000266265	ENSG00000180190	-0.0884	6.392e-19
ENSG00000130940	ENSG00000180190	-0.0409	6.573e-19
ENSG00000189190	ENSG00000180190	0.0512	7.246e-19
ENSG00000131914	ENSG00000180190	0.0429	7.673e-19
ENSG00000131848	ENSG00000180190	-0.0601	5.997e-18
ENSG00000160199	ENSG00000180190	-0.076	6.093e-18
ENSG00000182742	ENSG00000180190	-0.0459	6.184e-18
ENSG00000161551	ENSG00000180190	-0.053	7.839e-18
ENSG00000245848	ENSG00000180190	0.0335	8.066e-18
ENSG00000096654	ENSG00000180190	-0.0661	9.244e-18
ENSG00000167157	ENSG00000180190	-0.0389	1.057e-17
ENSG00000204946	ENSG00000180190	-0.058	1.092e-17
ENSG00000143365	ENSG00000180190	0.0326	1.673e-17
ENSG00000105497	ENSG00000180190	0.0492	1.692e-17
ENSG00000164048	ENSG00000180190	-0.0534	1.997e-17
ENSG00000137270	ENSG00000180190	0.0617	2.359e-17
ENSG00000160961	ENSG00000180190	-0.0704	2.434e-17
ENSG00000122691	ENSG00000180190	0.0328	2.65e-17
ENSG00000177888	ENSG00000180190	0.0638	2.793e-17
ENSG00000112238	ENSG00000180190	0.0614	3.274e-17
ENSG00000184302	ENSG00000180190	-0.0641	3.391e-17
ENSG00000162624	ENSG00000180190	0.0476	3.718e-17
ENSG00000180938	ENSG00000180190	-0.0493	4.019e-17
ENSG00000152284	ENSG00000180190	0.0381	4.661e-17
ENSG00000170561	ENSG00000180190	0.0294	4.736e-17
ENSG00000197128	ENSG00000180190	0.0474	5.646e-17
ENSG00000102908	ENSG00000180190	-0.0661	5.946e-17
ENSG00000173473	ENSG00000180190	-0.0778	8.26e-17
ENSG00000198315	ENSG00000180190	-0.0714	1.331e-16
ENSG00000196466	ENSG00000180190	0.0598	1.946e-16
ENSG00000171291	ENSG00000180190	-0.0435	2.247e-16
ENSG00000162367	ENSG00000180190	0.0377	3.197e-16
ENSG00000125878	ENSG00000180190	0.0581	3.678e-16
ENSG00000105610	ENSG00000180190	-0.0594	5.751e-16
ENSG00000102349	ENSG00000180190	0.0363	6.074e-16
ENSG00000273706	ENSG00000180190	-0.045	6.663e-16
ENSG00000104177	ENSG00000180190	0.0314	7.445e-16
ENSG00000146676	ENSG00000180190	0.064	7.838e-16
ENSG00000138738	ENSG00000180190	0.0418	8.266e-16
ENSG00000125952	ENSG00000180190	0.0673	9.545e-16
ENSG00000157514	ENSG00000180190	0.0279	1.031e-15
ENSG00000148516	ENSG00000180190	-0.0348	1.227e-15
ENSG00000072364	ENSG00000180190	0.077	1.35e-15
ENSG00000169951	ENSG00000180190	-0.0685	1.464e-15
ENSG00000118260	ENSG00000180190	-0.0819	1.595e-15
ENSG00000167528	ENSG00000180190	-0.0488	1.771e-15
ENSG00000165606	ENSG00000180190	0.0598	2.013e-15
ENSG00000178386	ENSG00000180190	-0.0514	2.121e-15
ENSG00000152439	ENSG00000180190	-0.0562	2.771e-15
ENSG00000171476	ENSG00000180190	0.0249	3.133e-15
ENSG00000198846	ENSG00000180190	0.0252	3.803e-15
ENSG00000177932	ENSG00000180190	0.0347	4.051e-15
ENSG00000160224	ENSG00000180190	0.0494	4.241e-15
ENSG00000203326	ENSG00000180190	0.0493	4.495e-15
ENSG00000205189	ENSG00000180190	0.0405	4.743e-15
ENSG00000142409	ENSG00000180190	-0.0698	7.904e-15
ENSG00000180818	ENSG00000180190	-0.0342	9.164e-15
ENSG00000057657	ENSG00000180190	-0.0275	9.706e-15
ENSG00000102804	ENSG00000180190	0.0339	1.513e-14
ENSG00000196843	ENSG00000180190	-0.0382	1.755e-14
ENSG00000138083	ENSG00000180190	0.0344	1.901e-14
ENSG00000127903	ENSG00000180190	-0.0531	2.043e-14
ENSG00000125285	ENSG00000180190	-0.038	2.452e-14
ENSG00000116731	ENSG00000180190	0.0646	2.722e-14
ENSG00000005513	ENSG00000180190	0.0312	2.959e-14
ENSG00000096401	ENSG00000180190	-0.0796	3.213e-14
ENSG00000198046	ENSG00000180190	0.042	5.13e-14
ENSG00000177842	ENSG00000180190	0.0521	5.823e-14
ENSG00000010818	ENSG00000180190	0.0363	6.698e-14
ENSG00000144485	ENSG00000180190	0.0317	7.505e-14
ENSG00000135903	ENSG00000180190	-0.0336	8.583e-14
ENSG00000030419	ENSG00000180190	-0.0271	9.65e-14
ENSG00000118526	ENSG00000180190	-0.0342	1.086e-13
ENSG00000171425	ENSG00000180190	0.0585	1.22e-13
ENSG00000101883	ENSG00000180190	0.0897	1.301e-13
ENSG00000185610	ENSG00000180190	-0.0786	1.388e-13
ENSG00000103449	ENSG00000180190	0.027	1.715e-13
ENSG00000124216	ENSG00000180190	-0.0306	2.454e-13
ENSG00000183734	ENSG00000180190	-0.0346	2.457e-13
ENSG00000089486	ENSG00000180190	0.0248	2.607e-13
ENSG00000186790	ENSG00000180190	0.0695	2.798e-13
ENSG00000171056	ENSG00000180190	0.0325	2.99e-13
ENSG00000114126	ENSG00000180190	0.0495	4.074e-13
ENSG00000118217	ENSG00000180190	-0.0622	4.65e-13
ENSG00000185668	ENSG00000180190	-0.0395	5.61e-13
ENSG00000196381	ENSG00000180190	0.0487	6.274e-13
ENSG00000205143	ENSG00000180190	-0.0802	6.36e-13
ENSG00000196967	ENSG00000180190	-0.0527	7.016e-13
ENSG00000043355	ENSG00000180190	0.0368	8.989e-13
ENSG00000165891	ENSG00000180190	-0.0327	9.261e-13
ENSG00000117713	ENSG00000180198	0.1001	8.116e-80
ENSG00000126767	ENSG00000180198	0.072	7.437e-67
ENSG00000159592	ENSG00000180198	0.1051	3.15e-63
ENSG00000171425	ENSG00000180198	0.0715	4.963e-61
ENSG00000184677	ENSG00000180198	0.069	1.044e-51
ENSG00000149136	ENSG00000180198	0.0832	2.81e-51
ENSG00000111269	ENSG00000180198	-0.0578	9.453e-49
ENSG00000137309	ENSG00000180198	0.042	2.04e-46
ENSG00000136997	ENSG00000180198	0.0277	7.506e-42
ENSG00000088247	ENSG00000180198	0.0764	1.461e-41
ENSG00000137504	ENSG00000180198	-0.0559	3.072e-40
ENSG00000213347	ENSG00000180198	0.0432	4.065e-40
ENSG00000185252	ENSG00000180198	0.0572	4.646e-40
ENSG00000177683	ENSG00000180198	-0.0599	8.933e-39
ENSG00000117475	ENSG00000180198	-0.0603	1.422e-38
ENSG00000197062	ENSG00000180198	-0.0559	1.54e-36
ENSG00000176946	ENSG00000180198	0.059	2.86e-35
ENSG00000185730	ENSG00000180198	0.059	6.223e-35
ENSG00000171735	ENSG00000180198	0.0504	7.732e-35
ENSG00000036549	ENSG00000180198	0.0649	7.909e-33
ENSG00000179965	ENSG00000180198	0.0485	9.497e-33
ENSG00000198466	ENSG00000180198	-0.0589	4.152e-31
ENSG00000116580	ENSG00000180198	-0.0531	1.609e-30
ENSG00000125520	ENSG00000180198	-0.0423	3.428e-30
ENSG00000121903	ENSG00000180198	0.0497	3.869e-30
ENSG00000173757	ENSG00000180198	-0.0446	7.78e-30
ENSG00000106261	ENSG00000180198	-0.056	3.47e-28
ENSG00000169635	ENSG00000180198	-0.0419	1.77e-27
ENSG00000106459	ENSG00000180198	0.0556	2.35e-27
ENSG00000173153	ENSG00000180198	0.0436	4.105e-26
ENSG00000091831	ENSG00000180198	-0.0188	9.905e-26
ENSG00000116044	ENSG00000180198	-0.0473	1.107e-25
ENSG00000105698	ENSG00000180198	-0.0496	1.524e-25
ENSG00000043355	ENSG00000180198	-0.0289	1.522e-24
ENSG00000124782	ENSG00000180198	-0.0449	2.36e-24
ENSG00000083817	ENSG00000180198	-0.0441	4.093e-24
ENSG00000137492	ENSG00000180198	-0.0458	4.671e-24
ENSG00000072310	ENSG00000180198	0.0259	5.709e-24
ENSG00000101057	ENSG00000180198	0.0281	5.98e-24
ENSG00000177606	ENSG00000180198	0.0206	1.478e-23
ENSG00000092203	ENSG00000180198	0.0602	1.575e-23
ENSG00000158055	ENSG00000180198	0.0247	6.646e-23
ENSG00000197647	ENSG00000180198	0.0374	7.952e-23
ENSG00000214029	ENSG00000180198	0.0494	2.395e-22
ENSG00000130675	ENSG00000180198	-0.0284	5.289e-22
ENSG00000102984	ENSG00000180198	-0.0377	5.717e-22
ENSG00000177426	ENSG00000180198	0.031	7.35e-22
ENSG00000010818	ENSG00000180198	-0.0254	1.24e-21
ENSG00000184481	ENSG00000180198	0.0318	1.458e-21
ENSG00000185002	ENSG00000180198	0.0425	1.579e-21
ENSG00000197362	ENSG00000180198	0.0413	8.3e-21
ENSG00000130856	ENSG00000180198	-0.0443	8.657e-21
ENSG00000125482	ENSG00000180198	-0.0482	9.646e-21
ENSG00000127337	ENSG00000180198	0.0367	1.206e-20
ENSG00000029993	ENSG00000180198	0.0272	1.234e-20
ENSG00000169155	ENSG00000180198	0.0427	3.502e-20
ENSG00000147601	ENSG00000180198	-0.0425	4.282e-20
ENSG00000131408	ENSG00000180198	-0.0452	4.661e-20
ENSG00000131759	ENSG00000180198	-0.0304	5.895e-20
ENSG00000101412	ENSG00000180198	0.0293	7.539e-20
ENSG00000167635	ENSG00000180198	0.0483	8.186e-20
ENSG00000172006	ENSG00000180198	-0.0413	9.839e-20
ENSG00000116793	ENSG00000180198	0.0316	1.313e-19
ENSG00000154957	ENSG00000180198	0.0408	1.569e-19
ENSG00000134323	ENSG00000180198	-0.0194	1.794e-19
ENSG00000088881	ENSG00000180198	-0.0215	3.008e-19
ENSG00000198176	ENSG00000180198	0.0332	3.052e-19
ENSG00000126746	ENSG00000180198	-0.0463	3.516e-19
ENSG00000119715	ENSG00000180198	-0.0304	3.986e-19
ENSG00000156127	ENSG00000180198	0.0224	6.616e-19
ENSG00000185811	ENSG00000180198	0.0265	8.828e-19
ENSG00000105732	ENSG00000180198	-0.0417	1.143e-18
ENSG00000138378	ENSG00000180198	-0.0192	1.193e-18
ENSG00000138380	ENSG00000180198	-0.0382	1.31e-18
ENSG00000141027	ENSG00000180198	-0.0466	1.838e-18
ENSG00000143390	ENSG00000180198	0.0367	2.715e-18
ENSG00000131848	ENSG00000180198	0.0333	2.975e-18
ENSG00000139651	ENSG00000180198	0.0423	4.257e-18
ENSG00000127528	ENSG00000180198	0.0169	7.74e-18
ENSG00000175279	ENSG00000180198	0.0341	1.005e-17
ENSG00000100625	ENSG00000180198	0.0256	1.585e-17
ENSG00000128272	ENSG00000180198	0.0363	1.928e-17
ENSG00000116604	ENSG00000180198	-0.0369	2.604e-17
ENSG00000187792	ENSG00000180198	0.0384	3.18e-17
ENSG00000141644	ENSG00000180198	0.0435	7.599e-17
ENSG00000170100	ENSG00000180198	-0.0331	7.698e-17
ENSG00000215421	ENSG00000180198	-0.0368	8.842e-17
ENSG00000167182	ENSG00000180198	-0.0425	1.085e-16
ENSG00000114126	ENSG00000180198	-0.031	1.279e-16
ENSG00000156030	ENSG00000180198	-0.0308	1.474e-16
ENSG00000182968	ENSG00000180198	-0.0298	2.162e-16
ENSG00000165244	ENSG00000180198	-0.0275	4.348e-16
ENSG00000162419	ENSG00000180198	0.0406	5.077e-16
ENSG00000147789	ENSG00000180198	-0.0479	5.328e-16
ENSG00000164463	ENSG00000180198	0.0344	5.378e-16
ENSG00000069667	ENSG00000180198	0.0177	6.945e-16
ENSG00000066422	ENSG00000180198	0.0434	7.869e-16
ENSG00000124191	ENSG00000180198	-0.0146	1.283e-15
ENSG00000197008	ENSG00000180198	0.0339	1.475e-15
ENSG00000118689	ENSG00000180198	-0.028	1.814e-15
ENSG00000176222	ENSG00000180198	0.026	2.089e-15
ENSG00000198160	ENSG00000180198	0.0431	2.198e-15
ENSG00000198182	ENSG00000180198	0.0279	2.416e-15
ENSG00000143257	ENSG00000180198	-0.0315	2.625e-15
ENSG00000166454	ENSG00000180198	-0.0388	2.73e-15
ENSG00000196812	ENSG00000180198	-0.0302	2.912e-15
ENSG00000197063	ENSG00000180198	0.0315	2.95e-15
ENSG00000153207	ENSG00000180198	0.0374	2.961e-15
ENSG00000197054	ENSG00000180198	-0.03	3.76e-15
ENSG00000197024	ENSG00000180198	0.0361	3.815e-15
ENSG00000108509	ENSG00000180198	-0.0337	3.883e-15
ENSG00000172216	ENSG00000180198	-0.0219	4.553e-15
ENSG00000108312	ENSG00000180198	0.0419	5.275e-15
ENSG00000179981	ENSG00000180198	0.0227	6.072e-15
ENSG00000213015	ENSG00000180198	-0.0308	7.428e-15
ENSG00000196693	ENSG00000180198	0.0312	9.609e-15
ENSG00000189403	ENSG00000180198	0.0412	1.002e-14
ENSG00000214189	ENSG00000180198	-0.0237	1.03e-14
ENSG00000188786	ENSG00000180198	0.0353	1.314e-14
ENSG00000184436	ENSG00000180198	-0.0375	1.598e-14
ENSG00000189299	ENSG00000180198	0.0465	1.713e-14
ENSG00000136630	ENSG00000180198	0.0172	2.015e-14
ENSG00000196233	ENSG00000180198	0.0389	2.293e-14
ENSG00000179059	ENSG00000180198	-0.0195	2.57e-14
ENSG00000102804	ENSG00000180198	-0.0185	2.607e-14
ENSG00000167685	ENSG00000180198	-0.0369	2.709e-14
ENSG00000122778	ENSG00000180198	0.0213	3.756e-14
ENSG00000124440	ENSG00000180198	-0.0188	3.8e-14
ENSG00000179627	ENSG00000180198	0.0253	5.844e-14
ENSG00000187607	ENSG00000180198	0.0296	6.195e-14
ENSG00000186300	ENSG00000180198	-0.0287	9.177e-14
ENSG00000108788	ENSG00000180198	0.0404	9.508e-14
ENSG00000185670	ENSG00000180198	-0.034	1.015e-13
ENSG00000198538	ENSG00000180198	-0.0294	1.036e-13
ENSG00000147124	ENSG00000180198	-0.0313	1.115e-13
ENSG00000253293	ENSG00000180198	0.0193	1.223e-13
ENSG00000143067	ENSG00000180198	-0.0202	1.512e-13
ENSG00000117000	ENSG00000180198	0.0354	1.65e-13
ENSG00000165891	ENSG00000180198	-0.0185	2.089e-13
ENSG00000213020	ENSG00000180198	0.0354	2.102e-13
ENSG00000136826	ENSG00000180198	-0.0137	2.376e-13
ENSG00000161551	ENSG00000180198	-0.0248	2.695e-13
ENSG00000136936	ENSG00000180198	-0.0322	4.177e-13
ENSG00000214022	ENSG00000180198	-0.0285	8.582e-13
ENSG00000257591	ENSG00000180198	-0.0265	8.961e-13
ENSG00000125812	ENSG00000180198	0.0291	9.455e-13
ENSG00000205857	ENSG00000180198	-0.0567	9.97e-13
ENSG00000111046	ENSG00000180209	0.4291	0
ENSG00000122180	ENSG00000180209	0.6792	0
ENSG00000111049	ENSG00000180209	-0.1362	9.902e-74
ENSG00000009709	ENSG00000180209	0.0499	3.129e-69
ENSG00000130711	ENSG00000180209	-0.0935	4.98e-54
ENSG00000183072	ENSG00000180209	-0.0324	2.715e-39
ENSG00000143171	ENSG00000180209	0.0383	6.215e-33
ENSG00000119042	ENSG00000180209	-0.0289	7.117e-32
ENSG00000119950	ENSG00000180209	-0.0377	1.235e-31
ENSG00000004848	ENSG00000180209	0.0363	2.181e-29
ENSG00000167157	ENSG00000180209	0.03	1.419e-28
ENSG00000124831	ENSG00000180209	0.0481	7.111e-27
ENSG00000170374	ENSG00000180209	0.0571	8.633e-27
ENSG00000102935	ENSG00000180209	0.0301	1.044e-26
ENSG00000089225	ENSG00000180209	-0.0299	2.595e-26
ENSG00000189164	ENSG00000180209	-0.0582	3.496e-25
ENSG00000170370	ENSG00000180209	-0.0275	7.811e-25
ENSG00000117707	ENSG00000180209	-0.0248	6.37e-24
ENSG00000157557	ENSG00000180209	0.0239	7.228e-24
ENSG00000118513	ENSG00000180209	-0.0238	1.893e-23
ENSG00000196092	ENSG00000180209	-0.0234	3.563e-23
ENSG00000138136	ENSG00000180209	0.0533	8.029e-23
ENSG00000110693	ENSG00000180209	0.0225	1.499e-22
ENSG00000076108	ENSG00000180209	-0.0542	1.946e-22
ENSG00000006704	ENSG00000180209	-0.0342	9.15e-22
ENSG00000148143	ENSG00000180209	-0.0232	1.024e-21
ENSG00000131914	ENSG00000180209	0.0275	1.171e-21
ENSG00000169635	ENSG00000180209	0.04	1.186e-21
ENSG00000196458	ENSG00000180209	0.0379	2.259e-21
ENSG00000221818	ENSG00000180209	0.0256	3.408e-21
ENSG00000066336	ENSG00000180209	-0.0304	3.444e-21
ENSG00000106511	ENSG00000180209	0.0239	3.811e-21
ENSG00000172379	ENSG00000180209	0.0186	8.387e-21
ENSG00000129173	ENSG00000180209	0.0314	1.722e-20
ENSG00000102554	ENSG00000180209	0.0201	2.572e-20
ENSG00000152926	ENSG00000180209	-0.0261	3.705e-20
ENSG00000136535	ENSG00000180209	-0.0392	8.111e-20
ENSG00000182759	ENSG00000180209	0.0294	1.007e-19
ENSG00000171223	ENSG00000180209	-0.0261	1.517e-19
ENSG00000160224	ENSG00000180209	0.0337	2.585e-19
ENSG00000124664	ENSG00000180209	-0.0253	2.693e-19
ENSG00000164532	ENSG00000180209	-0.0311	2.299e-18
ENSG00000129152	ENSG00000180209	0.053	2.493e-18
ENSG00000184828	ENSG00000180209	0.021	4.211e-18
ENSG00000168874	ENSG00000180209	-0.0183	7.86e-18
ENSG00000141646	ENSG00000180209	0.0336	9.845e-18
ENSG00000161642	ENSG00000180209	-0.0214	1.842e-17
ENSG00000106410	ENSG00000180209	0.1516	2.813e-17
ENSG00000215372	ENSG00000180209	0.1088	3.013e-17
ENSG00000081189	ENSG00000180209	0.0174	3.832e-17
ENSG00000104177	ENSG00000180209	0.0195	5.041e-17
ENSG00000183733	ENSG00000180209	-0.1574	1.072e-16
ENSG00000081665	ENSG00000180209	-0.0329	2.156e-16
ENSG00000180357	ENSG00000180209	-0.04	2.376e-16
ENSG00000126561	ENSG00000180209	-0.0203	8.064e-16
ENSG00000152192	ENSG00000180209	0.0189	1.61e-15
ENSG00000143578	ENSG00000180209	0.0313	2.968e-15
ENSG00000186766	ENSG00000180209	-0.0468	3.088e-15
ENSG00000172466	ENSG00000180209	-0.0501	3.348e-15
ENSG00000141579	ENSG00000180209	-0.0284	3.624e-15
ENSG00000152784	ENSG00000180209	0.0166	4.254e-15
ENSG00000180318	ENSG00000180209	-0.0247	4.292e-15
ENSG00000118689	ENSG00000180209	-0.0298	5.213e-15
ENSG00000115956	ENSG00000180209	0.0192	7.118e-15
ENSG00000171056	ENSG00000180209	-0.0204	1.327e-14
ENSG00000185155	ENSG00000180209	-0.0273	2.021e-14
ENSG00000177030	ENSG00000180209	-0.0302	2.038e-14
ENSG00000223614	ENSG00000180209	0.1233	3.724e-14
ENSG00000159387	ENSG00000180209	-0.0236	4.25e-14
ENSG00000143458	ENSG00000180209	-0.0357	4.353e-14
ENSG00000164093	ENSG00000180209	0.0152	4.522e-14
ENSG00000257923	ENSG00000180209	-0.0345	4.969e-14
ENSG00000163132	ENSG00000180209	-0.0153	5.585e-14
ENSG00000075891	ENSG00000180209	-0.0237	5.639e-14
ENSG00000159263	ENSG00000180209	0.0169	6.782e-14
ENSG00000186051	ENSG00000180209	0.0586	6.966e-14
ENSG00000112242	ENSG00000180209	0.0316	8.588e-14
ENSG00000175387	ENSG00000180209	-0.0493	1.018e-13
ENSG00000170178	ENSG00000180209	0.0656	1.114e-13
ENSG00000176887	ENSG00000180209	-0.0146	1.18e-13
ENSG00000185669	ENSG00000180209	0.0244	1.573e-13
ENSG00000142611	ENSG00000180209	-0.0168	1.945e-13
ENSG00000176165	ENSG00000180209	-0.0167	2.039e-13
ENSG00000197905	ENSG00000180209	0.0219	2.334e-13
ENSG00000144485	ENSG00000180209	0.0184	2.603e-13
ENSG00000168214	ENSG00000180209	-0.0325	2.618e-13
ENSG00000168769	ENSG00000180209	0.0293	3.029e-13
ENSG00000137270	ENSG00000180209	-0.0316	3.28e-13
ENSG00000089775	ENSG00000180209	0.0414	3.697e-13
ENSG00000115738	ENSG00000180209	0.0147	3.843e-13
ENSG00000173041	ENSG00000180209	0.0255	4.429e-13
ENSG00000164438	ENSG00000180209	0.029	5.027e-13
ENSG00000158773	ENSG00000180209	-0.0311	5.318e-13
ENSG00000060566	ENSG00000180210	0.1181	0
ENSG00000101076	ENSG00000180210	0.1192	2.008e-245
ENSG00000131910	ENSG00000180210	0.1371	1.023e-215
ENSG00000143257	ENSG00000180210	0.1381	5.419e-197
ENSG00000129514	ENSG00000180210	0.0669	5.305e-150
ENSG00000012504	ENSG00000180210	0.0908	6.416e-115
ENSG00000125798	ENSG00000180210	0.0648	8.608e-115
ENSG00000135100	ENSG00000180210	0.0997	4.951e-107
ENSG00000169856	ENSG00000180210	0.0822	7.723e-92
ENSG00000113722	ENSG00000180210	-0.0927	5.053e-87
ENSG00000170608	ENSG00000180210	0.0757	1.143e-86
ENSG00000144852	ENSG00000180210	0.0806	8.931e-83
ENSG00000108924	ENSG00000180210	0.0484	6.67e-81
ENSG00000166268	ENSG00000180210	-0.0673	3.097e-66
ENSG00000117707	ENSG00000180210	0.0447	1.832e-65
ENSG00000103449	ENSG00000180210	0.0383	5.401e-61
ENSG00000169136	ENSG00000180210	0.0417	1.204e-60
ENSG00000124664	ENSG00000180210	-0.0477	1.048e-56
ENSG00000111249	ENSG00000180210	0.038	1.261e-56
ENSG00000185002	ENSG00000180210	0.0773	5.927e-51
ENSG00000141448	ENSG00000180210	-0.0369	8.697e-51
ENSG00000172238	ENSG00000180210	-0.0803	4.137e-48
ENSG00000124232	ENSG00000180210	-0.1075	2.031e-45
ENSG00000205143	ENSG00000180210	0.1	2.571e-45
ENSG00000204335	ENSG00000180210	0.0465	1.646e-42
ENSG00000175213	ENSG00000180210	0.0685	5.067e-39
ENSG00000205922	ENSG00000180210	-0.0433	3.712e-38
ENSG00000125850	ENSG00000180210	-0.0553	1.291e-36
ENSG00000182759	ENSG00000180210	-0.0433	3.904e-36
ENSG00000164749	ENSG00000180210	-0.0405	5.266e-35
ENSG00000009950	ENSG00000180210	0.0315	2.446e-34
ENSG00000165156	ENSG00000180210	0.0558	9.316e-33
ENSG00000143067	ENSG00000180210	-0.0374	3.712e-32
ENSG00000119919	ENSG00000180210	-0.0488	5.515e-32
ENSG00000135638	ENSG00000180210	-0.0423	1.581e-31
ENSG00000130940	ENSG00000180210	-0.0341	1.981e-31
ENSG00000164107	ENSG00000180210	0.0313	4.579e-31
ENSG00000134595	ENSG00000180210	0.0449	1.401e-30
ENSG00000245848	ENSG00000180210	0.0276	6.183e-29
ENSG00000186766	ENSG00000180210	-0.0691	7.89e-28
ENSG00000170581	ENSG00000180210	0.052	5.011e-27
ENSG00000152439	ENSG00000180210	0.0485	6.156e-27
ENSG00000164093	ENSG00000180210	0.023	6.735e-27
ENSG00000175329	ENSG00000180210	0.0449	1.043e-26
ENSG00000152804	ENSG00000180210	0.0244	3.319e-25
ENSG00000163497	ENSG00000180210	-0.0437	9.764e-25
ENSG00000165643	ENSG00000180210	0.0634	3.322e-24
ENSG00000118526	ENSG00000180210	-0.0295	5.434e-24
ENSG00000110693	ENSG00000180210	-0.0247	7.405e-24
ENSG00000143171	ENSG00000180210	-0.034	2.451e-23
ENSG00000136352	ENSG00000180210	-0.03	4.238e-23
ENSG00000146618	ENSG00000180210	-0.1332	6.438e-23
ENSG00000129654	ENSG00000180210	0.0244	2.163e-22
ENSG00000139352	ENSG00000180210	0.0269	2.351e-21
ENSG00000135373	ENSG00000180210	-0.0203	6.718e-21
ENSG00000043039	ENSG00000180210	-0.0254	2.248e-20
ENSG00000163623	ENSG00000180210	-0.0264	1.21e-19
ENSG00000198795	ENSG00000180210	-0.0202	1.212e-19
ENSG00000130818	ENSG00000180210	-0.0389	1.383e-19
ENSG00000175832	ENSG00000180210	0.0233	1.456e-19
ENSG00000146757	ENSG00000180210	0.0418	3.16e-19
ENSG00000159184	ENSG00000180210	0.0237	3.996e-19
ENSG00000109906	ENSG00000180210	0.0218	9.775e-19
ENSG00000215271	ENSG00000180210	-0.0406	1.523e-18
ENSG00000177888	ENSG00000180210	-0.0419	1.896e-18
ENSG00000162992	ENSG00000180210	-0.031	3.395e-18
ENSG00000177485	ENSG00000180210	0.043	4.936e-18
ENSG00000153048	ENSG00000180210	0.0366	6.809e-18
ENSG00000188070	ENSG00000180210	0.0345	9.112e-18
ENSG00000085276	ENSG00000180210	-0.0187	9.569e-18
ENSG00000134317	ENSG00000180210	0.0272	9.78e-18
ENSG00000137834	ENSG00000180210	-0.0235	9.782e-18
ENSG00000170485	ENSG00000180210	-0.0201	1.617e-17
ENSG00000111424	ENSG00000180210	-0.0208	5.947e-17
ENSG00000115738	ENSG00000180210	0.0179	8.655e-17
ENSG00000119614	ENSG00000180210	0.056	9.071e-17
ENSG00000169594	ENSG00000180210	0.02	9.148e-17
ENSG00000164683	ENSG00000180210	0.0177	1.565e-16
ENSG00000176678	ENSG00000180210	-0.024	2.433e-16
ENSG00000181444	ENSG00000180210	0.0234	2.438e-16
ENSG00000134954	ENSG00000180210	0.0198	2.756e-16
ENSG00000137273	ENSG00000180210	-0.0225	3.116e-16
ENSG00000128652	ENSG00000180210	0.0413	3.711e-16
ENSG00000213096	ENSG00000180210	-0.0344	4.683e-16
ENSG00000177311	ENSG00000180210	0.027	5.773e-16
ENSG00000149948	ENSG00000180210	0.017	6.177e-16
ENSG00000186020	ENSG00000180210	0.0436	8.246e-16
ENSG00000066136	ENSG00000180210	0.0501	8.542e-16
ENSG00000198740	ENSG00000180210	0.0396	8.736e-16
ENSG00000133937	ENSG00000180210	-0.0357	8.915e-16
ENSG00000164299	ENSG00000180210	-0.1627	9.345e-16
ENSG00000074047	ENSG00000180210	-0.0223	1.072e-15
ENSG00000165588	ENSG00000180210	0.0275	1.377e-15
ENSG00000123407	ENSG00000180210	0.0269	1.611e-15
ENSG00000122877	ENSG00000180210	0.0181	1.812e-15
ENSG00000188313	ENSG00000180210	-0.0258	2.076e-15
ENSG00000178764	ENSG00000180210	0.0257	2.553e-15
ENSG00000179772	ENSG00000180210	0.0311	3.952e-15
ENSG00000106004	ENSG00000180210	-0.0303	4.303e-15
ENSG00000164379	ENSG00000180210	0.0187	5.15e-15
ENSG00000251369	ENSG00000180210	0.034	5.525e-15
ENSG00000113580	ENSG00000180210	0.0233	5.985e-15
ENSG00000179348	ENSG00000180210	-0.0156	6.023e-15
ENSG00000171466	ENSG00000180210	0.0433	7.462e-15
ENSG00000175879	ENSG00000180210	-0.0292	9.661e-15
ENSG00000082175	ENSG00000180210	-0.0203	2.407e-14
ENSG00000125482	ENSG00000180210	-0.045	3.954e-14
ENSG00000170365	ENSG00000180210	0.0211	4.592e-14
ENSG00000198455	ENSG00000180210	0.0298	6.575e-14
ENSG00000171425	ENSG00000180210	0.0375	6.719e-14
ENSG00000179195	ENSG00000180210	-0.0375	7.457e-14
ENSG00000213347	ENSG00000180210	0.0281	8.158e-14
ENSG00000114861	ENSG00000180210	0.0235	8.716e-14
ENSG00000155966	ENSG00000180210	0.0159	1.01e-13
ENSG00000135111	ENSG00000180210	0.0153	1.038e-13
ENSG00000105880	ENSG00000180210	0.0272	1.044e-13
ENSG00000093167	ENSG00000180210	0.0368	1.083e-13
ENSG00000160062	ENSG00000180210	-0.0349	1.094e-13
ENSG00000091656	ENSG00000180210	0.0168	1.716e-13
ENSG00000186951	ENSG00000180210	0.0304	2.23e-13
ENSG00000091010	ENSG00000180210	0.0786	2.584e-13
ENSG00000085644	ENSG00000180210	-0.0386	3.986e-13
ENSG00000170345	ENSG00000180210	-0.0144	4.58e-13
ENSG00000177494	ENSG00000180210	0.0169	4.634e-13
ENSG00000213999	ENSG00000180210	-0.0226	5.079e-13
ENSG00000276644	ENSG00000180210	-0.0158	8.763e-13
ENSG00000213988	ENSG00000180211	0.0191	4.008e-48
ENSG00000204304	ENSG00000180211	-0.0112	1.422e-43
ENSG00000113387	ENSG00000180211	0.0355	8.136e-43
ENSG00000146592	ENSG00000180211	0.0119	3.807e-31
ENSG00000196263	ENSG00000180211	-0.0249	5.788e-29
ENSG00000178338	ENSG00000180211	-0.0112	5.252e-27
ENSG00000165702	ENSG00000180211	-0.0199	6.11e-25
ENSG00000172000	ENSG00000180211	0.0189	7.777e-25
ENSG00000213967	ENSG00000180211	0.0181	2.046e-21
ENSG00000011590	ENSG00000180211	-0.0161	5.489e-21
ENSG00000188171	ENSG00000180211	-0.0178	1.302e-20
ENSG00000128573	ENSG00000180211	0.011	2.519e-20
ENSG00000269404	ENSG00000180211	0.0148	4.96e-20
ENSG00000163792	ENSG00000180211	0.023	3.687e-19
ENSG00000261221	ENSG00000180211	0.0244	1.314e-16
ENSG00000163795	ENSG00000180211	0.0174	3.515e-16
ENSG00000248483	ENSG00000180211	-0.0202	4.054e-16
ENSG00000160321	ENSG00000180211	0.0156	1.469e-15
ENSG00000172748	ENSG00000180211	-0.0158	3.246e-15
ENSG00000170325	ENSG00000180211	-0.0201	5.346e-15
ENSG00000196275	ENSG00000180211	0.0163	5.426e-15
ENSG00000169548	ENSG00000180211	0.026	2.343e-14
ENSG00000053254	ENSG00000180211	0.0137	7.224e-13
ENSG00000197162	ENSG00000180211	0.0148	7.791e-13
ENSG00000164334	ENSG00000180219	0.1826	5.024e-238
ENSG00000164299	ENSG00000180219	0.1408	1.461e-167
ENSG00000185177	ENSG00000180219	0.0859	3.43e-107
ENSG00000223614	ENSG00000180219	-0.08	4.604e-75
ENSG00000172468	ENSG00000180219	0.0659	2.062e-70
ENSG00000197123	ENSG00000180219	0.0435	2.513e-38
ENSG00000122145	ENSG00000180219	0.0384	4.958e-38
ENSG00000124827	ENSG00000180219	0.0346	1.06e-37
ENSG00000283463	ENSG00000180219	0.0306	1.066e-31
ENSG00000171872	ENSG00000180219	0.0183	1.637e-31
ENSG00000235608	ENSG00000180219	0.0701	2.157e-28
ENSG00000198429	ENSG00000180219	0.0103	1.132e-26
ENSG00000249961	ENSG00000180219	0.0195	5.817e-26
ENSG00000111783	ENSG00000180219	0.0127	1.455e-25
ENSG00000011590	ENSG00000180219	0.0087	1.038e-24
ENSG00000283697	ENSG00000180219	0.0293	3.08e-24
ENSG00000183434	ENSG00000180219	0.0265	1.825e-22
ENSG00000142025	ENSG00000180219	0.0231	6.407e-22
ENSG00000105261	ENSG00000180219	0.0261	2.292e-21
ENSG00000153779	ENSG00000180219	0.0222	3.35e-18
ENSG00000170122	ENSG00000180219	0.0121	6.977e-18
ENSG00000159140	ENSG00000180219	0.0145	7.577e-18
ENSG00000152518	ENSG00000180219	-0.0063	8.969e-18
ENSG00000268738	ENSG00000180219	0.0123	1.717e-17
ENSG00000274529	ENSG00000180219	0.0338	1.87e-17
ENSG00000032219	ENSG00000180219	-0.0119	6.038e-17
ENSG00000137090	ENSG00000180219	0.0128	6.79e-17
ENSG00000147117	ENSG00000180219	-0.0119	1.679e-16
ENSG00000141568	ENSG00000180219	0.0121	2.206e-16
ENSG00000153048	ENSG00000180219	0.0086	5.878e-16
ENSG00000197024	ENSG00000180219	0.0105	2.54e-15
ENSG00000148513	ENSG00000180219	0.0059	3.034e-15
ENSG00000142065	ENSG00000180219	0.0106	1.711e-14
ENSG00000102974	ENSG00000180219	-0.0124	2.254e-14
ENSG00000106410	ENSG00000180219	0.0359	8.054e-14
ENSG00000105856	ENSG00000180219	-0.0112	8.328e-14
ENSG00000256771	ENSG00000180219	0.0078	8.382e-14
ENSG00000176160	ENSG00000180219	0.0106	1.164e-13
ENSG00000169297	ENSG00000180219	0.0058	1.584e-13
ENSG00000204519	ENSG00000180219	0.0086	1.887e-13
ENSG00000109787	ENSG00000180219	-0.0063	7.179e-13
ENSG00000148737	ENSG00000180221	0.0078	1.947e-16
ENSG00000274529	ENSG00000180221	0.0381	1.483e-15
ENSG00000139154	ENSG00000180221	-0.012	2.408e-15
ENSG00000197714	ENSG00000180221	0.0084	1.272e-14
ENSG00000125482	ENSG00000180221	-0.0131	3.338e-13
ENSG00000172000	ENSG00000180221	0.0079	4.591e-13
ENSG00000115966	ENSG00000180228	0.1344	1.356e-171
ENSG00000066136	ENSG00000180228	0.0921	4.159e-86
ENSG00000064933	ENSG00000180228	0.0791	2.401e-74
ENSG00000152439	ENSG00000180228	0.0615	1.489e-73
ENSG00000171735	ENSG00000180228	0.0593	1.227e-62
ENSG00000005436	ENSG00000180228	0.0657	1.511e-62
ENSG00000116044	ENSG00000180228	0.0642	2.049e-60
ENSG00000176946	ENSG00000180228	0.0634	3.038e-53
ENSG00000078246	ENSG00000180228	0.0505	1.494e-49
ENSG00000036549	ENSG00000180228	-0.0639	7.758e-42
ENSG00000186660	ENSG00000180228	0.0606	5.939e-41
ENSG00000172845	ENSG00000180228	0.0701	8.627e-41
ENSG00000032219	ENSG00000180228	-0.0561	7.324e-40
ENSG00000198715	ENSG00000180228	-0.0286	4.293e-36
ENSG00000204946	ENSG00000180228	-0.0396	1.413e-34
ENSG00000100644	ENSG00000180228	0.032	2.747e-34
ENSG00000143458	ENSG00000180228	-0.0448	1.79e-32
ENSG00000178764	ENSG00000180228	-0.0289	2.404e-32
ENSG00000150907	ENSG00000180228	0.0224	2.859e-31
ENSG00000120963	ENSG00000180228	0.0444	2.098e-30
ENSG00000204304	ENSG00000180228	0.0136	1.061e-29
ENSG00000197857	ENSG00000180228	0.0414	1.07e-29
ENSG00000172466	ENSG00000180228	-0.0574	1.393e-29
ENSG00000188786	ENSG00000180228	-0.0448	1.659e-29
ENSG00000196812	ENSG00000180228	0.0371	3.559e-29
ENSG00000128604	ENSG00000180228	0.025	1.638e-28
ENSG00000169016	ENSG00000180228	0.0424	3.693e-28
ENSG00000025156	ENSG00000180228	0.0408	3.431e-27
ENSG00000177463	ENSG00000180228	-0.0498	3.575e-27
ENSG00000151612	ENSG00000180228	0.0247	1.063e-26
ENSG00000107175	ENSG00000180228	0.0417	1.181e-26
ENSG00000067066	ENSG00000180228	0.0343	1.217e-26
ENSG00000063587	ENSG00000180228	0.0315	4.707e-26
ENSG00000175197	ENSG00000180228	-0.0261	5.856e-26
ENSG00000133740	ENSG00000180228	0.0315	1.322e-25
ENSG00000096401	ENSG00000180228	-0.0509	2.176e-24
ENSG00000197162	ENSG00000180228	0.0312	2.464e-24
ENSG00000162924	ENSG00000180228	-0.0359	4.061e-24
ENSG00000197937	ENSG00000180228	-0.0316	5.775e-24
ENSG00000105821	ENSG00000180228	-0.0451	2.066e-23
ENSG00000119950	ENSG00000180228	0.0255	3.236e-23
ENSG00000184481	ENSG00000180228	-0.0284	8.471e-23
ENSG00000135899	ENSG00000180228	-0.0299	9.417e-23
ENSG00000196670	ENSG00000180228	0.0385	2.507e-22
ENSG00000137309	ENSG00000180228	0.0247	2.582e-22
ENSG00000169714	ENSG00000180228	0.0486	4.935e-22
ENSG00000141510	ENSG00000180228	-0.0198	9.379e-22
ENSG00000170365	ENSG00000180228	-0.0201	1.117e-21
ENSG00000138795	ENSG00000180228	0.0141	1.668e-21
ENSG00000007866	ENSG00000180228	0.0267	2.612e-21
ENSG00000152475	ENSG00000180228	0.0352	3.398e-21
ENSG00000136936	ENSG00000180228	0.0362	4.996e-21
ENSG00000115415	ENSG00000180228	0.0261	5.157e-21
ENSG00000170581	ENSG00000180228	0.034	6.782e-21
ENSG00000118689	ENSG00000180228	-0.0286	7.514e-21
ENSG00000186230	ENSG00000180228	0.0295	2.356e-20
ENSG00000185219	ENSG00000180228	0.0474	5.528e-20
ENSG00000009307	ENSG00000180228	0.0448	9.292e-20
ENSG00000117625	ENSG00000180228	0.0397	1.098e-19
ENSG00000122034	ENSG00000180228	0.0339	1.747e-19
ENSG00000111145	ENSG00000180228	-0.0223	3.17e-19
ENSG00000182111	ENSG00000180228	-0.036	6.404e-19
ENSG00000197128	ENSG00000180228	-0.0239	6.835e-19
ENSG00000124813	ENSG00000180228	0.0145	1.089e-18
ENSG00000165891	ENSG00000180228	-0.0192	1.385e-18
ENSG00000170260	ENSG00000180228	-0.0356	1.643e-18
ENSG00000163848	ENSG00000180228	-0.0446	1.78e-18
ENSG00000064961	ENSG00000180228	-0.0306	1.985e-18
ENSG00000180479	ENSG00000180228	0.0279	2.992e-18
ENSG00000103495	ENSG00000180228	0.0342	3.588e-18
ENSG00000041988	ENSG00000180228	0.0323	5.07e-18
ENSG00000171574	ENSG00000180228	0.0319	6.28e-18
ENSG00000135111	ENSG00000180228	-0.0133	6.627e-18
ENSG00000186350	ENSG00000180228	-0.0213	7.337e-18
ENSG00000243678	ENSG00000180228	0.0314	8.857e-18
ENSG00000163909	ENSG00000180228	0.0176	1.067e-17
ENSG00000104856	ENSG00000180228	0.0241	1.21e-17
ENSG00000196843	ENSG00000180228	0.0202	1.275e-17
ENSG00000057935	ENSG00000180228	0.0314	1.451e-17
ENSG00000128652	ENSG00000180228	-0.0322	2.136e-17
ENSG00000197779	ENSG00000180228	-0.0316	2.48e-17
ENSG00000181638	ENSG00000180228	-0.0272	2.725e-17
ENSG00000112033	ENSG00000180228	-0.0237	3.377e-17
ENSG00000126767	ENSG00000180228	0.0303	4.125e-17
ENSG00000086102	ENSG00000180228	-0.0401	5.671e-17
ENSG00000117713	ENSG00000180228	-0.0382	7.497e-17
ENSG00000153048	ENSG00000180228	-0.0265	8.81e-17
ENSG00000108175	ENSG00000180228	0.0215	1.068e-16
ENSG00000187987	ENSG00000180228	-0.0278	1.172e-16
ENSG00000167555	ENSG00000180228	0.0205	1.433e-16
ENSG00000153779	ENSG00000180228	0.063	1.567e-16
ENSG00000055609	ENSG00000180228	0.035	1.73e-16
ENSG00000179059	ENSG00000180228	-0.0182	1.894e-16
ENSG00000151500	ENSG00000180228	0.0316	2.856e-16
ENSG00000134852	ENSG00000180228	0.0292	5.189e-16
ENSG00000069667	ENSG00000180228	-0.0153	7.262e-16
ENSG00000155090	ENSG00000180228	0.0185	9.018e-16
ENSG00000184436	ENSG00000180228	0.034	9.059e-16
ENSG00000198176	ENSG00000180228	-0.0257	1.23e-15
ENSG00000198342	ENSG00000180228	-0.0261	1.649e-15
ENSG00000123636	ENSG00000180228	0.0271	1.761e-15
ENSG00000142556	ENSG00000180228	0.026	2.587e-15
ENSG00000170689	ENSG00000180228	-0.0162	3.775e-15
ENSG00000106052	ENSG00000180228	-0.0347	5.357e-15
ENSG00000140382	ENSG00000180228	0.0313	5.394e-15
ENSG00000073861	ENSG00000180228	-0.0197	7.73e-15
ENSG00000119574	ENSG00000180228	-0.0324	8.509e-15
ENSG00000197808	ENSG00000180228	0.0285	1.252e-14
ENSG00000092203	ENSG00000180228	0.0398	2.217e-14
ENSG00000164463	ENSG00000180228	-0.0281	2.253e-14
ENSG00000154727	ENSG00000180228	-0.0351	2.458e-14
ENSG00000131759	ENSG00000180228	-0.022	2.533e-14
ENSG00000198026	ENSG00000180228	0.0354	2.607e-14
ENSG00000180035	ENSG00000180228	-0.0283	2.665e-14
ENSG00000067082	ENSG00000180228	0.0199	3.473e-14
ENSG00000189420	ENSG00000180228	-0.0181	4.463e-14
ENSG00000167182	ENSG00000180228	0.0335	4.532e-14
ENSG00000139352	ENSG00000180228	0.016	5.568e-14
ENSG00000001167	ENSG00000180228	-0.0277	5.73e-14
ENSG00000062194	ENSG00000180228	-0.0405	5.886e-14
ENSG00000020256	ENSG00000180228	0.0304	7.032e-14
ENSG00000018869	ENSG00000180228	0.0238	7.322e-14
ENSG00000088247	ENSG00000180228	-0.0366	7.891e-14
ENSG00000136451	ENSG00000180228	0.0325	9.087e-14
ENSG00000113916	ENSG00000180228	0.0143	1.414e-13
ENSG00000125482	ENSG00000180228	0.033	1.577e-13
ENSG00000204514	ENSG00000180228	-0.0269	2.814e-13
ENSG00000147862	ENSG00000180228	-0.0133	3.45e-13
ENSG00000149480	ENSG00000180228	-0.0299	3.618e-13
ENSG00000125816	ENSG00000180228	-0.0315	3.77e-13
ENSG00000089486	ENSG00000180228	0.0117	4.909e-13
ENSG00000010244	ENSG00000180228	-0.0406	5.097e-13
ENSG00000132604	ENSG00000180228	-0.034	6.494e-13
ENSG00000196381	ENSG00000180228	-0.0232	6.781e-13
ENSG00000204103	ENSG00000180228	-0.0105	7.861e-13
ENSG00000139083	ENSG00000180228	0.0214	8.633e-13
ENSG00000168286	ENSG00000180228	0.0292	8.838e-13
ENSG00000171163	ENSG00000180229	0.1651	5.925e-80
ENSG00000143194	ENSG00000180229	-0.1079	2.824e-44
ENSG00000198105	ENSG00000180229	0.0696	5.817e-33
ENSG00000176678	ENSG00000180229	-0.0613	9.154e-31
ENSG00000257315	ENSG00000180229	0.0669	2.285e-30
ENSG00000204779	ENSG00000180229	0.1156	8.381e-30
ENSG00000159086	ENSG00000180229	0.114	8.62e-29
ENSG00000274349	ENSG00000180229	0.0709	1.09e-25
ENSG00000062370	ENSG00000180229	0.0872	1.723e-25
ENSG00000148826	ENSG00000180229	0.0683	2.633e-24
ENSG00000158805	ENSG00000180229	0.0904	5.083e-23
ENSG00000130182	ENSG00000180229	0.1095	3.687e-22
ENSG00000170581	ENSG00000180229	0.0844	7.025e-22
ENSG00000106511	ENSG00000180229	0.0466	1.561e-21
ENSG00000198146	ENSG00000180229	0.0902	5.95e-21
ENSG00000170260	ENSG00000180229	-0.0906	3.018e-20
ENSG00000164104	ENSG00000180229	-0.0671	1.331e-19
ENSG00000163508	ENSG00000180229	0.0425	4.049e-19
ENSG00000215421	ENSG00000180229	0.0828	4.874e-19
ENSG00000119866	ENSG00000180229	-0.0396	5.095e-19
ENSG00000177853	ENSG00000180229	-0.0724	6.117e-19
ENSG00000243943	ENSG00000180229	-0.0536	8.974e-19
ENSG00000130844	ENSG00000180229	0.0475	2.3e-18
ENSG00000059728	ENSG00000180229	-0.0504	2.751e-18
ENSG00000126767	ENSG00000180229	0.0748	1.133e-17
ENSG00000080298	ENSG00000180229	-0.0572	2.311e-17
ENSG00000144852	ENSG00000180229	-0.0638	3.839e-17
ENSG00000198300	ENSG00000180229	0.0316	6.507e-17
ENSG00000162601	ENSG00000180229	0.0786	7.911e-17
ENSG00000141510	ENSG00000180229	0.0416	9.152e-17
ENSG00000170322	ENSG00000180229	0.0819	1.192e-16
ENSG00000119042	ENSG00000180229	0.0392	1.907e-16
ENSG00000124092	ENSG00000180229	-0.0551	2.442e-16
ENSG00000116560	ENSG00000180229	-0.093	3.582e-16
ENSG00000170689	ENSG00000180229	0.0405	4.468e-16
ENSG00000225614	ENSG00000180229	0.0327	1.114e-15
ENSG00000113196	ENSG00000180229	-0.0507	1.151e-15
ENSG00000148200	ENSG00000180229	-0.048	4.581e-15
ENSG00000269343	ENSG00000180229	-0.0639	7.748e-15
ENSG00000136866	ENSG00000180229	-0.0522	1.006e-14
ENSG00000272602	ENSG00000180229	0.0334	1.115e-14
ENSG00000089902	ENSG00000180229	0.0704	1.782e-14
ENSG00000163795	ENSG00000180229	0.0586	2.055e-14
ENSG00000198093	ENSG00000180229	-0.0554	2.58e-14
ENSG00000175745	ENSG00000180229	0.0286	2.769e-14
ENSG00000172059	ENSG00000180229	-0.0405	3.313e-14
ENSG00000102878	ENSG00000180229	0.042	3.509e-14
ENSG00000143171	ENSG00000180229	0.0467	5.324e-14
ENSG00000263001	ENSG00000180229	0.0698	9.306e-14
ENSG00000196275	ENSG00000180229	0.0556	1.123e-13
ENSG00000133794	ENSG00000180229	0.0433	1.293e-13
ENSG00000160113	ENSG00000180229	0.0547	1.479e-13
ENSG00000101057	ENSG00000180229	0.0431	1.492e-13
ENSG00000221818	ENSG00000180229	-0.0385	2.172e-13
ENSG00000141956	ENSG00000180229	0.0626	2.183e-13
ENSG00000214652	ENSG00000180229	0.0629	2.42e-13
ENSG00000130522	ENSG00000180229	0.0499	2.636e-13
ENSG00000197016	ENSG00000180229	-0.06	4.672e-13
ENSG00000138795	ENSG00000180229	0.026	4.826e-13
ENSG00000196693	ENSG00000180229	0.0607	7.172e-13
ENSG00000263002	ENSG00000180229	0.0649	7.298e-13
ENSG00000189299	ENSG00000180229	0.0908	8.84e-13
ENSG00000067955	ENSG00000180233	0.0874	2.306e-65
ENSG00000122515	ENSG00000180233	0.0868	7.031e-61
ENSG00000134046	ENSG00000180233	0.0766	4.032e-54
ENSG00000105866	ENSG00000180233	0.0736	1.826e-52
ENSG00000168214	ENSG00000180233	-0.073	2.315e-47
ENSG00000173011	ENSG00000180233	0.0852	6.736e-47
ENSG00000109320	ENSG00000180233	0.0659	3.45e-43
ENSG00000221869	ENSG00000180233	0.0334	2.605e-40
ENSG00000159216	ENSG00000180233	0.0357	1.923e-34
ENSG00000106052	ENSG00000180233	0.0762	1.968e-33
ENSG00000005436	ENSG00000180233	0.066	3.615e-32
ENSG00000113387	ENSG00000180233	0.0641	5.873e-32
ENSG00000118260	ENSG00000180233	0.0816	8.453e-32
ENSG00000164093	ENSG00000180233	-0.0268	1.059e-31
intercept	ENSG00000180233	-0.9669	1.416e-31
ENSG00000102908	ENSG00000180233	-0.0618	7.119e-31
ENSG00000145220	ENSG00000180233	-0.0612	7.484e-31
ENSG00000171940	ENSG00000180233	0.0483	1.45e-30
ENSG00000185697	ENSG00000180233	0.0338	2.405e-30
ENSG00000109906	ENSG00000180233	-0.0301	2.956e-30
ENSG00000205903	ENSG00000180233	0.0622	8.83e-29
ENSG00000122592	ENSG00000180233	0.0367	9.339e-29
ENSG00000157557	ENSG00000180233	0.0295	5.899e-28
ENSG00000198846	ENSG00000180233	0.0238	6.797e-28
ENSG00000108312	ENSG00000180233	-0.0717	1.8e-27
ENSG00000136451	ENSG00000180233	-0.0656	3.696e-26
ENSG00000100644	ENSG00000180233	0.0392	7.842e-26
ENSG00000113580	ENSG00000180233	0.0331	3.326e-25
ENSG00000177030	ENSG00000180233	0.0462	6.76e-25
ENSG00000162601	ENSG00000180233	-0.0568	1.278e-24
ENSG00000159387	ENSG00000180233	-0.0362	1.814e-24
ENSG00000189180	ENSG00000180233	0.0609	4.529e-24
ENSG00000229809	ENSG00000180233	0.0541	4.616e-24
ENSG00000196705	ENSG00000180233	0.0611	7.015e-24
ENSG00000114439	ENSG00000180233	0.0518	2.841e-23
ENSG00000113916	ENSG00000180233	-0.0273	4.866e-23
ENSG00000059378	ENSG00000180233	0.0338	5.081e-23
ENSG00000166188	ENSG00000180233	-0.051	7.68e-23
ENSG00000149480	ENSG00000180233	-0.0568	2.474e-22
ENSG00000166925	ENSG00000180233	-0.0486	3.806e-22
ENSG00000169131	ENSG00000180233	-0.0427	7.045e-22
ENSG00000100105	ENSG00000180233	0.0537	9.387e-22
ENSG00000172888	ENSG00000180233	-0.0585	1.304e-21
ENSG00000253831	ENSG00000180233	0.0541	1.622e-21
ENSG00000113196	ENSG00000180233	0.0348	6.841e-21
ENSG00000165495	ENSG00000180233	-0.0257	9.423e-21
ENSG00000138795	ENSG00000180233	-0.0197	9.542e-21
ENSG00000185630	ENSG00000180233	0.024	2.112e-20
ENSG00000112658	ENSG00000180233	0.0494	2.211e-20
ENSG00000109787	ENSG00000180233	-0.0344	2.634e-20
ENSG00000189403	ENSG00000180233	0.0604	3.087e-20
ENSG00000233757	ENSG00000180233	0.05	5.249e-20
ENSG00000127528	ENSG00000180233	0.0222	6.087e-20
ENSG00000117707	ENSG00000180233	0.0252	1.375e-19
ENSG00000196092	ENSG00000180233	-0.0242	1.953e-19
ENSG00000150347	ENSG00000180233	-0.0249	2.332e-19
ENSG00000169714	ENSG00000180233	-0.0642	2.799e-19
ENSG00000213967	ENSG00000180233	-0.0359	3.695e-19
ENSG00000163666	ENSG00000180233	0.0394	6.293e-19
ENSG00000164104	ENSG00000180233	-0.0381	1.838e-18
ENSG00000166349	ENSG00000180233	-0.0278	3.247e-18
ENSG00000142409	ENSG00000180233	0.0527	4.66e-18
ENSG00000160908	ENSG00000180233	0.0605	6.788e-18
ENSG00000025434	ENSG00000180233	0.0285	7.409e-18
ENSG00000125812	ENSG00000180233	-0.0431	9.298e-18
ENSG00000152784	ENSG00000180233	0.0205	1.123e-17
ENSG00000172273	ENSG00000180233	0.0576	1.627e-17
ENSG00000123358	ENSG00000180233	-0.0213	1.647e-17
ENSG00000175832	ENSG00000180233	-0.0233	2.034e-17
ENSG00000126778	ENSG00000180233	-0.0244	2.112e-17
ENSG00000198131	ENSG00000180233	-0.0352	2.136e-17
ENSG00000121297	ENSG00000180233	0.0217	2.393e-17
ENSG00000196323	ENSG00000180233	0.0492	3.089e-17
ENSG00000198556	ENSG00000180233	-0.0456	3.296e-17
ENSG00000033800	ENSG00000180233	-0.0567	3.88e-17
ENSG00000197343	ENSG00000180233	0.0312	4.987e-17
ENSG00000162702	ENSG00000180233	-0.0421	8.782e-17
ENSG00000029993	ENSG00000180233	0.0299	9.762e-17
ENSG00000077092	ENSG00000180233	-0.0203	1.586e-16
ENSG00000245848	ENSG00000180233	0.0217	1.613e-16
ENSG00000029363	ENSG00000180233	-0.06	2.002e-16
ENSG00000117475	ENSG00000180233	0.0466	3.372e-16
ENSG00000167528	ENSG00000180233	-0.0338	3.965e-16
ENSG00000116132	ENSG00000180233	-0.0177	4.615e-16
ENSG00000180035	ENSG00000180233	-0.0429	5.001e-16
ENSG00000018869	ENSG00000180233	0.0367	5.15e-16
ENSG00000141002	ENSG00000180233	-0.054	5.684e-16
ENSG00000177606	ENSG00000180233	-0.0205	8.002e-16
ENSG00000107859	ENSG00000180233	0.0579	9.809e-16
ENSG00000256229	ENSG00000180233	0.0295	1.103e-15
ENSG00000108509	ENSG00000180233	-0.0422	1.251e-15
ENSG00000107249	ENSG00000180233	0.0191	1.266e-15
ENSG00000008196	ENSG00000180233	0.0207	1.514e-15
ENSG00000084676	ENSG00000180233	0.0402	1.542e-15
ENSG00000178177	ENSG00000180233	0.0411	1.866e-15
ENSG00000185811	ENSG00000180233	0.0293	2.05e-15
ENSG00000198093	ENSG00000180233	0.0338	2.461e-15
ENSG00000173480	ENSG00000180233	0.0422	3.299e-15
ENSG00000156273	ENSG00000180233	0.0359	3.415e-15
ENSG00000180357	ENSG00000180233	-0.0436	3.454e-15
ENSG00000180787	ENSG00000180233	-0.0236	3.864e-15
ENSG00000197905	ENSG00000180233	0.0266	4.442e-15
ENSG00000143171	ENSG00000180233	0.0285	5.247e-15
ENSG00000204103	ENSG00000180233	0.0163	6.426e-15
ENSG00000180884	ENSG00000180233	-0.0313	6.457e-15
ENSG00000198346	ENSG00000180233	0.035	6.635e-15
ENSG00000111249	ENSG00000180233	0.0199	7.569e-15
ENSG00000114861	ENSG00000180233	-0.0261	8.552e-15
ENSG00000117036	ENSG00000180233	-0.0392	9.143e-15
ENSG00000171443	ENSG00000180233	-0.0424	9.479e-15
ENSG00000182742	ENSG00000180233	0.0278	1.155e-14
ENSG00000106511	ENSG00000180233	-0.0221	1.297e-14
ENSG00000275111	ENSG00000180233	-0.0455	1.352e-14
ENSG00000186564	ENSG00000180233	0.03	1.376e-14
ENSG00000123407	ENSG00000180233	-0.0276	1.809e-14
ENSG00000159592	ENSG00000180233	0.0587	2.611e-14
ENSG00000117000	ENSG00000180233	-0.0449	2.803e-14
ENSG00000198795	ENSG00000180233	-0.0181	2.828e-14
ENSG00000142528	ENSG00000180233	0.036	3.135e-14
ENSG00000168610	ENSG00000180233	0.0372	4.3e-14
ENSG00000106006	ENSG00000180233	-0.0394	4.471e-14
ENSG00000197008	ENSG00000180233	0.0393	5.519e-14
ENSG00000198440	ENSG00000180233	-0.0363	6.216e-14
ENSG00000165702	ENSG00000180233	-0.0304	6.686e-14
ENSG00000182903	ENSG00000180233	-0.0395	8.115e-14
ENSG00000204947	ENSG00000180233	-0.0362	1.086e-13
ENSG00000187792	ENSG00000180233	0.0416	1.143e-13
ENSG00000010818	ENSG00000180233	0.0242	1.507e-13
ENSG00000101190	ENSG00000180233	0.0331	1.517e-13
ENSG00000188313	ENSG00000180233	0.0255	1.592e-13
ENSG00000169635	ENSG00000180233	-0.0351	1.615e-13
ENSG00000170325	ENSG00000180233	0.04	1.619e-13
ENSG00000185252	ENSG00000180233	-0.0391	2.003e-13
ENSG00000179627	ENSG00000180233	0.0304	2.325e-13
ENSG00000088876	ENSG00000180233	-0.0394	2.512e-13
ENSG00000072310	ENSG00000180233	-0.0231	2.528e-13
ENSG00000065978	ENSG00000180233	0.0415	2.74e-13
ENSG00000213988	ENSG00000180233	-0.0201	3.25e-13
ENSG00000173545	ENSG00000180233	-0.0409	3.447e-13
ENSG00000148516	ENSG00000180233	-0.0213	4.336e-13
ENSG00000123405	ENSG00000180233	-0.021	4.767e-13
ENSG00000106459	ENSG00000180233	0.0457	4.798e-13
ENSG00000171469	ENSG00000180233	0.0409	5.212e-13
ENSG00000159556	ENSG00000180233	0.0245	5.682e-13
ENSG00000185155	ENSG00000180233	-0.0292	6.169e-13
ENSG00000188227	ENSG00000180233	-0.0318	6.351e-13
ENSG00000147421	ENSG00000180233	0.0349	6.704e-13
ENSG00000189079	ENSG00000180233	-0.045	9.642e-13
ENSG00000095574	ENSG00000180233	0.0436	9.743e-13
ENSG00000105392	ENSG00000180245	0.1064	1.087e-279
ENSG00000129535	ENSG00000180245	0.0566	8.708e-91
ENSG00000173976	ENSG00000180245	0.0923	4.894e-75
ENSG00000112333	ENSG00000180245	0.0429	2.85e-70
ENSG00000180613	ENSG00000180245	0.0576	2.491e-63
ENSG00000278570	ENSG00000180245	0.0573	2.338e-62
ENSG00000119715	ENSG00000180245	0.0354	4.738e-60
ENSG00000112041	ENSG00000180245	0.0534	1.062e-59
ENSG00000181965	ENSG00000180245	-0.0536	1.577e-46
ENSG00000165588	ENSG00000180245	0.0265	3.366e-44
ENSG00000215372	ENSG00000180245	0.1043	3.473e-43
ENSG00000179774	ENSG00000180245	-0.0498	2.474e-35
ENSG00000164093	ENSG00000180245	0.0144	3.485e-34
ENSG00000124827	ENSG00000180245	0.0683	8.426e-31
ENSG00000153879	ENSG00000180245	-0.0328	4.438e-30
ENSG00000101076	ENSG00000180245	0.0221	1.244e-29
ENSG00000123307	ENSG00000180245	0.0356	1.06e-22
ENSG00000119614	ENSG00000180245	0.0358	5.417e-22
ENSG00000173011	ENSG00000180245	0.0286	9.493e-21
ENSG00000171532	ENSG00000180245	-0.0208	3.276e-20
ENSG00000273274	ENSG00000180245	-0.0258	3.87e-20
ENSG00000150051	ENSG00000180245	0.0118	3.882e-20
ENSG00000089225	ENSG00000180245	-0.015	1.006e-19
ENSG00000160961	ENSG00000180245	0.0262	2.12e-19
ENSG00000112837	ENSG00000180245	0.0105	2.88e-19
ENSG00000149480	ENSG00000180245	0.0268	7.29e-19
ENSG00000255009	ENSG00000180245	0.0967	2.289e-18
ENSG00000116819	ENSG00000180245	0.0197	3.21e-18
ENSG00000162664	ENSG00000180245	0.0265	4.495e-18
ENSG00000129911	ENSG00000180245	0.0234	8.5e-18
ENSG00000214652	ENSG00000180245	0.0223	1.19e-17
ENSG00000124920	ENSG00000180245	0.01	2.498e-17
ENSG00000137203	ENSG00000180245	0.0098	1.307e-16
ENSG00000134438	ENSG00000180245	-0.0275	3.009e-16
ENSG00000174332	ENSG00000180245	-0.0159	3.194e-16
ENSG00000198963	ENSG00000180245	0.0107	4.518e-16
ENSG00000168813	ENSG00000180245	0.0232	5.526e-16
ENSG00000106689	ENSG00000180245	0.0124	6.114e-16
ENSG00000101883	ENSG00000180245	0.0339	1.247e-15
ENSG00000188295	ENSG00000180245	0.0211	1.447e-15
ENSG00000135903	ENSG00000180245	0.0123	6.914e-15
ENSG00000164299	ENSG00000180245	0.0866	8.737e-15
ENSG00000249961	ENSG00000180245	0.0313	1.347e-14
ENSG00000215421	ENSG00000180245	0.0217	1.637e-14
ENSG00000181666	ENSG00000180245	0.0209	1.907e-14
ENSG00000198556	ENSG00000180245	0.0213	2.573e-14
ENSG00000099326	ENSG00000180245	0.0201	3.052e-14
ENSG00000135547	ENSG00000180245	0.0109	3.219e-14
ENSG00000198839	ENSG00000180245	-0.0216	3.428e-14
ENSG00000130522	ENSG00000180245	-0.0156	5.291e-14
ENSG00000009950	ENSG00000180245	-0.0106	7.03e-14
ENSG00000270011	ENSG00000180245	0.0153	1e-13
ENSG00000173404	ENSG00000180245	-0.013	1.508e-13
ENSG00000126767	ENSG00000180245	-0.0192	5.123e-13
ENSG00000049618	ENSG00000180245	-0.0226	7.744e-13
ENSG00000186230	ENSG00000180245	0.0168	8.755e-13
ENSG00000162924	ENSG00000180251	0.0967	8.662e-72
ENSG00000085276	ENSG00000180251	0.0411	5.177e-61
ENSG00000158055	ENSG00000180251	0.045	4.881e-42
ENSG00000119715	ENSG00000180251	0.0607	1.218e-41
ENSG00000141946	ENSG00000180251	0.1081	7.159e-36
ENSG00000196482	ENSG00000180251	0.041	1.821e-33
ENSG00000174255	ENSG00000180251	0.0416	2.67e-28
ENSG00000213988	ENSG00000180251	-0.0323	6.896e-28
ENSG00000135374	ENSG00000180251	0.0411	9.914e-28
ENSG00000181449	ENSG00000180251	0.0283	3.515e-27
ENSG00000172000	ENSG00000180251	0.0439	2.944e-26
ENSG00000100281	ENSG00000180251	-0.0712	4.675e-26
ENSG00000121068	ENSG00000180251	0.0279	9.305e-26
ENSG00000217236	ENSG00000180251	0.0438	2.337e-25
ENSG00000125520	ENSG00000180251	0.049	1.155e-23
ENSG00000096401	ENSG00000180251	-0.0728	9.438e-22
ENSG00000137090	ENSG00000180251	0.0659	3.404e-21
ENSG00000160224	ENSG00000180251	0.0429	4.96e-21
ENSG00000182111	ENSG00000180251	0.0577	8.973e-21
ENSG00000178935	ENSG00000180251	-0.0496	1.341e-20
ENSG00000178951	ENSG00000180251	0.0576	1.125e-19
ENSG00000214717	ENSG00000180251	-0.0397	1.306e-19
ENSG00000178338	ENSG00000180251	-0.0212	1.42e-19
ENSG00000119042	ENSG00000180251	-0.0269	2.52e-19
ENSG00000214336	ENSG00000180251	-0.0441	2.551e-19
ENSG00000170802	ENSG00000180251	-0.0463	7.793e-19
ENSG00000168769	ENSG00000180251	-0.0433	7.991e-19
ENSG00000245848	ENSG00000180251	-0.0248	1.736e-18
ENSG00000066827	ENSG00000180251	0.0409	2.693e-18
ENSG00000145220	ENSG00000180251	-0.0491	5.052e-18
ENSG00000109101	ENSG00000180251	-0.0481	5.909e-18
ENSG00000130182	ENSG00000180251	-0.0612	8.148e-18
ENSG00000159263	ENSG00000180251	0.0235	1.334e-17
ENSG00000196437	ENSG00000180251	-0.0458	1.774e-17
ENSG00000189298	ENSG00000180251	0.0528	3.828e-17
ENSG00000143257	ENSG00000180251	0.0439	5.484e-17
ENSG00000176946	ENSG00000180251	0.0526	5.827e-17
ENSG00000103460	ENSG00000180251	0.0251	1.854e-16
ENSG00000185129	ENSG00000180251	0.0428	2.145e-16
ENSG00000111704	ENSG00000180251	0.0465	3.031e-16
ENSG00000196263	ENSG00000180251	0.0409	4.433e-16
ENSG00000205143	ENSG00000180251	-0.0655	5.181e-16
ENSG00000142611	ENSG00000180251	0.0224	7.589e-16
ENSG00000120094	ENSG00000180251	0.0563	2.217e-15
ENSG00000106536	ENSG00000180251	0.029	6.585e-15
ENSG00000146592	ENSG00000180251	0.0179	9.238e-15
ENSG00000172379	ENSG00000180251	0.0187	1e-14
ENSG00000182903	ENSG00000180251	-0.0435	1.448e-14
ENSG00000028277	ENSG00000180251	-0.0203	1.909e-14
ENSG00000177683	ENSG00000180251	-0.0459	3.862e-14
ENSG00000164379	ENSG00000180251	0.0206	4.535e-14
ENSG00000175879	ENSG00000180251	0.0325	4.644e-14
ENSG00000140548	ENSG00000180251	0.0381	5.333e-14
ENSG00000131910	ENSG00000180251	0.0373	6.777e-14
ENSG00000130700	ENSG00000180251	0.0296	8.534e-14
ENSG00000188620	ENSG00000180251	-0.0421	1.41e-13
ENSG00000139445	ENSG00000180251	0.0343	1.568e-13
ENSG00000165891	ENSG00000180251	0.0243	2.502e-13
ENSG00000170608	ENSG00000180251	0.0319	2.929e-13
ENSG00000164900	ENSG00000180251	-0.0717	3.541e-13
ENSG00000126767	ENSG00000180251	-0.0397	4.615e-13
ENSG00000074657	ENSG00000180251	-0.0226	4.979e-13
ENSG00000196275	ENSG00000180251	0.034	5.265e-13
ENSG00000136936	ENSG00000180251	0.0422	5.622e-13
ENSG00000196268	ENSG00000180251	0.0421	6.358e-13
ENSG00000179981	ENSG00000180251	-0.0275	6.48e-13
ENSG00000152475	ENSG00000180251	-0.0407	6.728e-13
ENSG00000214513	ENSG00000180251	0.0564	8.337e-13
ENSG00000120798	ENSG00000180263	0.1927	8.785e-141
ENSG00000150347	ENSG00000180263	-0.0616	5.763e-69
ENSG00000178175	ENSG00000180263	0.0779	1.726e-53
ENSG00000161642	ENSG00000180263	0.0559	2.886e-53
ENSG00000028277	ENSG00000180263	0.046	3.115e-48
ENSG00000168610	ENSG00000180263	0.091	6.203e-48
ENSG00000081189	ENSG00000180263	0.0434	7.388e-48
ENSG00000276644	ENSG00000180263	-0.0427	2.567e-46
ENSG00000275410	ENSG00000180263	0.0556	3.518e-46
ENSG00000177494	ENSG00000180263	0.0427	1.755e-41
ENSG00000141905	ENSG00000180263	-0.0664	5.451e-36
ENSG00000029153	ENSG00000180263	0.0476	2.402e-35
ENSG00000162599	ENSG00000180263	0.0438	7.032e-35
ENSG00000164379	ENSG00000180263	-0.0393	8.552e-34
ENSG00000156273	ENSG00000180263	0.0702	9.435e-34
ENSG00000168214	ENSG00000180263	-0.0762	1.575e-32
ENSG00000136826	ENSG00000180263	0.0345	3.755e-32
ENSG00000150907	ENSG00000180263	0.0406	2.648e-31
ENSG00000088881	ENSG00000180263	0.0424	1.207e-29
ENSG00000205927	ENSG00000180263	-0.0547	1.856e-29
ENSG00000174197	ENSG00000180263	0.0798	3.207e-29
ENSG00000082641	ENSG00000180263	0.0684	1.546e-28
ENSG00000153048	ENSG00000180263	0.0633	3.225e-28
ENSG00000185650	ENSG00000180263	0.0411	5.116e-28
ENSG00000144655	ENSG00000180263	-0.0522	9.56e-28
ENSG00000169554	ENSG00000180263	-0.0391	3.723e-27
ENSG00000124191	ENSG00000180263	-0.0307	8.894e-27
ENSG00000162702	ENSG00000180263	0.0682	2.717e-26
ENSG00000169083	ENSG00000180263	-0.0268	4.834e-26
ENSG00000198176	ENSG00000180263	-0.061	6.468e-26
ENSG00000170365	ENSG00000180263	0.0394	3.005e-25
ENSG00000198517	ENSG00000180263	0.0528	5.296e-25
ENSG00000134107	ENSG00000180263	-0.0338	6.117e-25
ENSG00000118707	ENSG00000180263	0.0569	7.498e-25
ENSG00000142700	ENSG00000180263	-0.0431	1.927e-24
ENSG00000121068	ENSG00000180263	-0.0321	2.185e-24
ENSG00000176692	ENSG00000180263	0.0409	2.845e-24
ENSG00000115355	ENSG00000180263	0.0492	5.997e-24
ENSG00000172273	ENSG00000180263	0.0866	7.212e-24
ENSG00000063438	ENSG00000180263	-0.0274	6.121e-23
ENSG00000196460	ENSG00000180263	-0.0427	6.279e-23
ENSG00000101096	ENSG00000180263	-0.0287	1.377e-22
ENSG00000153234	ENSG00000180263	-0.0316	1.619e-22
ENSG00000187098	ENSG00000180263	0.0322	1.688e-22
ENSG00000185022	ENSG00000180263	-0.0356	1.968e-22
ENSG00000119138	ENSG00000180263	-0.0322	2.358e-22
ENSG00000077092	ENSG00000180263	0.03	5.941e-22
ENSG00000172000	ENSG00000180263	-0.047	1.048e-21
ENSG00000196428	ENSG00000180263	0.0581	1.064e-21
ENSG00000174306	ENSG00000180263	0.0578	1.171e-21
ENSG00000189420	ENSG00000180263	-0.0414	1.279e-21
ENSG00000078403	ENSG00000180263	0.0684	9.451e-21
ENSG00000124496	ENSG00000180263	0.0351	1.095e-20
ENSG00000172006	ENSG00000180263	0.0658	2.154e-20
ENSG00000167157	ENSG00000180263	-0.0358	4.208e-20
ENSG00000106948	ENSG00000180263	-0.0425	5.501e-20
ENSG00000005073	ENSG00000180263	-0.0414	6.142e-20
ENSG00000025434	ENSG00000180263	0.0382	1.067e-19
ENSG00000111145	ENSG00000180263	0.0406	1.678e-19
ENSG00000188095	ENSG00000180263	0.0766	2.092e-19
ENSG00000120690	ENSG00000180263	-0.0499	2.307e-19
ENSG00000134595	ENSG00000180263	-0.0475	2.488e-19
ENSG00000140836	ENSG00000180263	0.0287	3.153e-19
ENSG00000074219	ENSG00000180263	0.0359	3.608e-19
ENSG00000174796	ENSG00000180263	0.0736	3.71e-19
ENSG00000203326	ENSG00000180263	0.0478	9.983e-19
ENSG00000101190	ENSG00000180263	-0.0502	1.19e-18
ENSG00000065970	ENSG00000180263	0.0575	1.856e-18
ENSG00000143867	ENSG00000180263	0.0307	2.278e-18
ENSG00000177732	ENSG00000180263	-0.0476	4.494e-18
ENSG00000172845	ENSG00000180263	0.0819	4.862e-18
ENSG00000120784	ENSG00000180263	0.046	7.546e-18
ENSG00000170954	ENSG00000180263	-0.0403	7.787e-18
ENSG00000141448	ENSG00000180263	0.0286	8.478e-18
ENSG00000091656	ENSG00000180263	0.0265	1.017e-17
ENSG00000137871	ENSG00000180263	-0.0543	1.249e-17
ENSG00000084093	ENSG00000180263	-0.0614	1.441e-17
ENSG00000179627	ENSG00000180263	-0.0448	2.047e-17
ENSG00000162772	ENSG00000180263	0.0263	3.324e-17
ENSG00000130675	ENSG00000180263	0.0388	3.342e-17
ENSG00000180884	ENSG00000180263	-0.0429	3.896e-17
ENSG00000180626	ENSG00000180263	0.0444	4.123e-17
ENSG00000185155	ENSG00000180263	0.0432	5.663e-17
ENSG00000033800	ENSG00000180263	0.0714	6.638e-17
ENSG00000198846	ENSG00000180263	0.023	7.127e-17
ENSG00000141579	ENSG00000180263	-0.0435	7.534e-17
ENSG00000124813	ENSG00000180263	-0.0247	8.319e-17
ENSG00000166211	ENSG00000180263	0.0776	9.893e-17
ENSG00000052850	ENSG00000180263	0.0316	1.054e-16
ENSG00000137265	ENSG00000180263	-0.0268	1.491e-16
ENSG00000049768	ENSG00000180263	0.0378	1.809e-16
ENSG00000107485	ENSG00000180263	0.0227	2.649e-16
ENSG00000118260	ENSG00000180263	0.072	3.36e-16
ENSG00000121297	ENSG00000180263	0.0265	3.485e-16
ENSG00000171223	ENSG00000180263	0.0339	3.971e-16
ENSG00000182968	ENSG00000180263	0.0462	4.133e-16
ENSG00000143006	ENSG00000180263	-0.1243	5.064e-16
ENSG00000131196	ENSG00000180263	0.0284	7.841e-16
ENSG00000169594	ENSG00000180263	0.0261	1.054e-15
ENSG00000152784	ENSG00000180263	-0.0243	1.651e-15
ENSG00000135373	ENSG00000180263	0.0232	2.491e-15
ENSG00000178403	ENSG00000180263	0.0412	2.558e-15
ENSG00000173253	ENSG00000180263	-0.0336	2.591e-15
ENSG00000196092	ENSG00000180263	0.0268	3.73e-15
ENSG00000167232	ENSG00000180263	0.0397	5.124e-15
ENSG00000105967	ENSG00000180263	0.0259	7.173e-15
ENSG00000071564	ENSG00000180263	0.0545	8.013e-15
ENSG00000112033	ENSG00000180263	0.0394	8.176e-15
ENSG00000186376	ENSG00000180263	0.0475	8.181e-15
ENSG00000173068	ENSG00000180263	0.0252	9.737e-15
ENSG00000182463	ENSG00000180263	-0.0224	1.103e-14
ENSG00000215397	ENSG00000180263	-0.0591	1.339e-14
ENSG00000143067	ENSG00000180263	0.033	1.473e-14
ENSG00000141040	ENSG00000180263	-0.0404	1.701e-14
ENSG00000123636	ENSG00000180263	0.0471	1.783e-14
ENSG00000186103	ENSG00000180263	-0.0782	1.958e-14
ENSG00000132846	ENSG00000180263	0.0335	2.826e-14
ENSG00000163623	ENSG00000180263	-0.0297	5.377e-14
ENSG00000159086	ENSG00000180263	0.0572	6.659e-14
ENSG00000009950	ENSG00000180263	-0.0261	7.143e-14
ENSG00000198521	ENSG00000180263	0.0322	7.788e-14
ENSG00000124831	ENSG00000180263	0.0483	8.354e-14
ENSG00000143390	ENSG00000180263	0.0491	8.704e-14
ENSG00000187855	ENSG00000180263	0.0949	8.829e-14
ENSG00000117713	ENSG00000180263	-0.0615	9.953e-14
ENSG00000204611	ENSG00000180263	-0.0507	1.064e-13
ENSG00000166949	ENSG00000180263	0.0277	1.152e-13
ENSG00000144218	ENSG00000180263	-0.0198	1.24e-13
ENSG00000056277	ENSG00000180263	0.045	1.368e-13
ENSG00000185252	ENSG00000180263	-0.0499	1.408e-13
ENSG00000122386	ENSG00000180263	0.0437	1.468e-13
ENSG00000119042	ENSG00000180263	-0.0262	1.66e-13
ENSG00000109320	ENSG00000180263	-0.0447	1.719e-13
ENSG00000170684	ENSG00000180263	-0.0364	1.826e-13
ENSG00000007372	ENSG00000180263	0.0261	1.936e-13
ENSG00000178662	ENSG00000180263	0.0291	1.973e-13
ENSG00000187079	ENSG00000180263	0.0315	2.456e-13
ENSG00000012504	ENSG00000180263	0.0394	2.576e-13
ENSG00000102349	ENSG00000180263	-0.0282	2.857e-13
ENSG00000214717	ENSG00000180263	0.0379	3.251e-13
ENSG00000177599	ENSG00000180263	0.0498	3.638e-13
ENSG00000205903	ENSG00000180263	-0.0514	4.409e-13
ENSG00000196214	ENSG00000180263	0.0629	4.513e-13
ENSG00000171606	ENSG00000180263	0.0467	5.11e-13
ENSG00000205189	ENSG00000180263	-0.0319	6.233e-13
ENSG00000125826	ENSG00000180263	0.0475	6.464e-13
ENSG00000010244	ENSG00000180263	-0.0731	6.483e-13
ENSG00000061455	ENSG00000180263	0.0326	8.387e-13
ENSG00000251369	ENSG00000180263	-0.0421	9.251e-13
ENSG00000136931	ENSG00000180264	0.0736	5.603e-82
ENSG00000164900	ENSG00000180264	0.1204	2.597e-58
ENSG00000113430	ENSG00000180264	0.0338	1.41e-43
ENSG00000141946	ENSG00000180264	0.0798	3.557e-34
ENSG00000180053	ENSG00000180264	0.0689	7.638e-31
ENSG00000148513	ENSG00000180264	0.0291	5.828e-30
ENSG00000124092	ENSG00000180264	0.032	1.673e-23
ENSG00000283516	ENSG00000180264	0.0657	2.395e-23
ENSG00000161405	ENSG00000180264	0.0281	8.242e-23
ENSG00000213988	ENSG00000180264	-0.0217	3.7e-22
ENSG00000124664	ENSG00000180264	0.0251	3.963e-22
ENSG00000109101	ENSG00000180264	0.0396	5.575e-21
ENSG00000229544	ENSG00000180264	-0.0276	7.468e-21
ENSG00000214575	ENSG00000180264	0.02	1.984e-18
ENSG00000174586	ENSG00000180264	0.0312	2.049e-18
ENSG00000166188	ENSG00000180264	0.0364	4.372e-18
ENSG00000073282	ENSG00000180264	0.0164	5.995e-18
ENSG00000124440	ENSG00000180264	0.0214	6.127e-18
ENSG00000249961	ENSG00000180264	0.0546	1.228e-17
ENSG00000167491	ENSG00000180264	-0.0458	2.445e-17
ENSG00000170549	ENSG00000180264	0.0195	9.749e-17
ENSG00000186103	ENSG00000180264	0.0537	1.807e-16
ENSG00000196391	ENSG00000180264	0.0357	2.248e-16
ENSG00000147117	ENSG00000180264	0.0407	3.147e-16
ENSG00000164532	ENSG00000180264	0.0266	4.702e-16
ENSG00000144747	ENSG00000180264	-0.042	1.259e-15
ENSG00000198300	ENSG00000180264	-0.0144	1.493e-15
ENSG00000196263	ENSG00000180264	0.0299	4.39e-15
ENSG00000185811	ENSG00000180264	-0.0233	7.977e-15
ENSG00000164438	ENSG00000180264	0.0287	8.256e-15
ENSG00000175787	ENSG00000180264	0.0342	1.12e-14
ENSG00000128709	ENSG00000180264	0.0265	6.084e-14
ENSG00000278318	ENSG00000180264	-0.0172	6.315e-14
ENSG00000164299	ENSG00000180264	-0.1314	6.363e-14
ENSG00000009950	ENSG00000180264	0.0165	1.32e-13
ENSG00000052850	ENSG00000180264	0.0176	4.883e-13
ENSG00000184937	ENSG00000180264	-0.015	5.023e-13
ENSG00000069011	ENSG00000180264	-0.0118	6.181e-13
ENSG00000185668	ENSG00000180269	0.0284	3.389e-87
ENSG00000165643	ENSG00000180269	-0.0506	1.185e-85
ENSG00000162992	ENSG00000180269	-0.0279	3.836e-80
ENSG00000119547	ENSG00000180269	0.0138	1.142e-45
ENSG00000188909	ENSG00000180269	0.1003	6.769e-38
ENSG00000082175	ENSG00000180269	0.014	2.838e-37
ENSG00000105880	ENSG00000180269	-0.0185	1.147e-34
ENSG00000116035	ENSG00000180269	-0.0217	1.945e-30
ENSG00000204060	ENSG00000180269	0.0149	6.411e-30
ENSG00000269502	ENSG00000180269	0.0398	6.221e-28
ENSG00000151322	ENSG00000180269	0.0153	2.894e-26
ENSG00000126351	ENSG00000180269	0.017	3.07e-26
ENSG00000123388	ENSG00000180269	0.0168	7.865e-26
ENSG00000152784	ENSG00000180269	-0.0097	8.562e-26
ENSG00000139352	ENSG00000180269	0.0123	1.029e-25
ENSG00000129911	ENSG00000180269	0.0209	9.31e-25
ENSG00000113580	ENSG00000180269	-0.0124	1.048e-23
ENSG00000167081	ENSG00000180269	0.0119	2.222e-23
ENSG00000114126	ENSG00000180269	-0.0175	1.052e-22
ENSG00000168269	ENSG00000180269	0.0167	1.146e-22
ENSG00000114861	ENSG00000180269	0.0126	4.515e-22
ENSG00000118513	ENSG00000180269	0.0101	5.032e-22
ENSG00000172493	ENSG00000180269	-0.0158	5.244e-22
ENSG00000106410	ENSG00000180269	0.0753	1.244e-21
ENSG00000120149	ENSG00000180269	-0.0093	1.876e-21
ENSG00000111783	ENSG00000180269	0.019	1.888e-21
ENSG00000180613	ENSG00000180269	-0.024	8.044e-21
ENSG00000109132	ENSG00000180269	0.0211	1.075e-20
ENSG00000140009	ENSG00000180269	0.0136	2.824e-20
ENSG00000103449	ENSG00000180269	0.0088	3.139e-20
ENSG00000138795	ENSG00000180269	-0.0075	5.588e-20
ENSG00000255009	ENSG00000180269	0.0752	8.963e-20
ENSG00000214336	ENSG00000180269	0.0161	1.453e-19
ENSG00000162761	ENSG00000180269	0.0176	2.604e-19
ENSG00000006377	ENSG00000180269	0.0154	3.882e-19
ENSG00000118922	ENSG00000180269	-0.0104	4.601e-19
ENSG00000278570	ENSG00000180269	0.0229	4.613e-19
ENSG00000008196	ENSG00000180269	-0.0089	1.231e-18
ENSG00000172748	ENSG00000180269	-0.0142	2.405e-18
ENSG00000171735	ENSG00000180269	0.017	2.428e-18
ENSG00000185177	ENSG00000180269	0.0555	4.243e-18
ENSG00000143257	ENSG00000180269	0.0163	6.984e-18
ENSG00000066136	ENSG00000180269	-0.0221	7.429e-18
ENSG00000180818	ENSG00000180269	-0.0099	8.996e-18
ENSG00000107485	ENSG00000180269	-0.0072	1.44e-17
ENSG00000153779	ENSG00000180269	-0.0355	2.469e-17
ENSG00000120690	ENSG00000180269	0.0143	3.078e-17
ENSG00000109906	ENSG00000180269	-0.0086	3.45e-17
ENSG00000171161	ENSG00000180269	0.0169	6.74e-17
ENSG00000198597	ENSG00000180269	-0.0104	1.016e-16
ENSG00000157259	ENSG00000180269	-0.0195	1.111e-16
ENSG00000140044	ENSG00000180269	0.0095	1.72e-16
ENSG00000198846	ENSG00000180269	-0.0069	1.837e-16
ENSG00000159216	ENSG00000180269	0.0092	3.281e-16
ENSG00000141579	ENSG00000180269	-0.0129	3.862e-16
ENSG00000127152	ENSG00000180269	0.0089	3.961e-16
ENSG00000136535	ENSG00000180269	-0.0154	3.966e-16
ENSG00000235608	ENSG00000180269	0.0844	4.918e-16
ENSG00000095951	ENSG00000180269	-0.013	4.922e-16
ENSG00000171786	ENSG00000180269	0.0163	6.228e-16
ENSG00000124216	ENSG00000180269	0.0088	7.027e-16
ENSG00000215356	ENSG00000180269	0.0688	7.101e-16
ENSG00000164778	ENSG00000180269	-0.0103	7.969e-16
ENSG00000143032	ENSG00000180269	-0.0203	8.942e-16
ENSG00000130856	ENSG00000180269	0.018	1.211e-15
ENSG00000171116	ENSG00000180269	0.0169	1.261e-15
ENSG00000167840	ENSG00000180269	-0.0137	1.299e-15
ENSG00000177463	ENSG00000180269	0.0202	1.547e-15
ENSG00000142611	ENSG00000180269	0.008	1.557e-15
ENSG00000173673	ENSG00000180269	0.0238	3.184e-15
ENSG00000166478	ENSG00000180269	-0.0187	1.562e-14
ENSG00000171940	ENSG00000180269	0.0124	2.085e-14
ENSG00000124782	ENSG00000180269	-0.0159	3.911e-14
ENSG00000128610	ENSG00000180269	0.0112	5.401e-14
ENSG00000196428	ENSG00000180269	-0.0138	8.548e-14
ENSG00000248483	ENSG00000180269	-0.015	1.354e-13
ENSG00000168875	ENSG00000180269	0.017	2.078e-13
ENSG00000177508	ENSG00000180269	0.0075	2.57e-13
ENSG00000196081	ENSG00000180269	-0.0128	4.045e-13
ENSG00000111249	ENSG00000180269	-0.0072	4.488e-13
ENSG00000089902	ENSG00000180269	-0.0151	5.11e-13
ENSG00000141568	ENSG00000180269	0.0174	5.997e-13
ENSG00000138083	ENSG00000180269	0.0084	7.335e-13
ENSG00000171956	ENSG00000180269	-0.0109	9.139e-13
ENSG00000180613	ENSG00000180287	0.2281	2.077e-111
ENSG00000124920	ENSG00000180287	0.0511	2.515e-48
ENSG00000151702	ENSG00000180287	-0.0592	1.227e-44
ENSG00000103241	ENSG00000180287	-0.0575	2.728e-41
ENSG00000169594	ENSG00000180287	0.0522	2.31e-40
ENSG00000043039	ENSG00000180287	-0.0578	6.003e-38
ENSG00000185811	ENSG00000180287	0.0707	9.811e-36
ENSG00000082175	ENSG00000180287	0.0535	1.175e-34
ENSG00000165066	ENSG00000180287	0.0912	1.556e-33
ENSG00000196843	ENSG00000180287	-0.0623	1.64e-33
ENSG00000198963	ENSG00000180287	0.0462	1.978e-32
ENSG00000137273	ENSG00000180287	0.0529	8.169e-32
ENSG00000122778	ENSG00000180287	0.0585	2.99e-28
ENSG00000125816	ENSG00000180287	-0.1022	2.639e-27
ENSG00000198597	ENSG00000180287	0.0534	4.169e-27
ENSG00000126778	ENSG00000180287	-0.0473	6.545e-27
ENSG00000130940	ENSG00000180287	-0.0507	2.382e-26
ENSG00000100625	ENSG00000180287	0.0593	1.651e-25
ENSG00000176842	ENSG00000180287	0.0549	2.367e-25
ENSG00000225614	ENSG00000180287	-0.0376	1.081e-24
ENSG00000115112	ENSG00000180287	0.0338	1.207e-24
ENSG00000177494	ENSG00000180287	0.0387	3.965e-24
ENSG00000169840	ENSG00000180287	-0.1166	2.334e-23
ENSG00000165606	ENSG00000180287	0.0772	4.85e-23
ENSG00000167771	ENSG00000180287	-0.0526	6.713e-23
ENSG00000120963	ENSG00000180287	0.083	7.206e-23
ENSG00000179456	ENSG00000180287	0.0511	1.142e-22
ENSG00000163497	ENSG00000180287	0.068	1.379e-22
ENSG00000118922	ENSG00000180287	-0.045	1.984e-22
ENSG00000105392	ENSG00000180287	0.0851	3.087e-22
ENSG00000069812	ENSG00000180287	0.041	1.715e-21
ENSG00000101076	ENSG00000180287	0.055	2.218e-21
ENSG00000165462	ENSG00000180287	0.1035	3.469e-21
ENSG00000188620	ENSG00000180287	0.077	3.848e-21
ENSG00000106571	ENSG00000180287	-0.0397	4.464e-21
ENSG00000125820	ENSG00000180287	0.0591	4.696e-21
ENSG00000100968	ENSG00000180287	-0.0348	5.603e-21
ENSG00000106689	ENSG00000180287	0.0421	1.302e-20
ENSG00000136574	ENSG00000180287	-0.0363	3.964e-20
ENSG00000139515	ENSG00000180287	-0.063	1.279e-19
ENSG00000172201	ENSG00000180287	-0.0308	1.594e-19
ENSG00000109132	ENSG00000180287	0.081	1.618e-19
ENSG00000168875	ENSG00000180287	0.0812	6.852e-19
ENSG00000196387	ENSG00000180287	-0.0714	9.145e-19
ENSG00000229544	ENSG00000180287	-0.0482	4.915e-18
ENSG00000122145	ENSG00000180287	0.167	7.064e-18
ENSG00000134317	ENSG00000180287	-0.0445	8.549e-18
ENSG00000177732	ENSG00000180287	0.0568	1.003e-17
ENSG00000153779	ENSG00000180287	0.1418	1.508e-17
ENSG00000186918	ENSG00000180287	-0.0463	5.913e-17
ENSG00000102349	ENSG00000180287	0.039	6.1e-17
ENSG00000214575	ENSG00000180287	0.0358	8.905e-17
ENSG00000128610	ENSG00000180287	0.0488	1.72e-16
ENSG00000010818	ENSG00000180287	-0.0413	1.913e-16
ENSG00000124440	ENSG00000180287	0.0378	6.76e-16
ENSG00000165588	ENSG00000180287	0.0454	7.072e-16
ENSG00000276644	ENSG00000180287	-0.029	8.924e-16
ENSG00000168269	ENSG00000180287	-0.0544	9.619e-16
ENSG00000185697	ENSG00000180287	-0.0362	1.297e-15
ENSG00000142700	ENSG00000180287	-0.0405	1.969e-15
ENSG00000181965	ENSG00000180287	-0.0874	3.078e-15
ENSG00000170370	ENSG00000180287	-0.0367	3.33e-15
ENSG00000143171	ENSG00000180287	-0.0439	3.841e-15
ENSG00000175592	ENSG00000180287	-0.033	4.247e-15
ENSG00000103460	ENSG00000180287	0.0341	4.856e-15
ENSG00000135547	ENSG00000180287	-0.0333	6.141e-15
ENSG00000180318	ENSG00000180287	0.0426	7.121e-15
ENSG00000212993	ENSG00000180287	0.0501	2.131e-14
ENSG00000005073	ENSG00000180287	-0.0416	2.709e-14
ENSG00000196152	ENSG00000180287	-0.057	2.801e-14
ENSG00000189120	ENSG00000180287	0.0328	3.269e-14
ENSG00000131788	ENSG00000180287	0.0578	4.548e-14
ENSG00000184486	ENSG00000180287	0.0378	4.842e-14
ENSG00000213967	ENSG00000180287	-0.0461	6.114e-14
ENSG00000151623	ENSG00000180287	0.0306	7.093e-14
ENSG00000188313	ENSG00000180287	0.0396	7.534e-14
ENSG00000144485	ENSG00000180287	-0.0328	7.621e-14
ENSG00000189067	ENSG00000180287	0.031	7.906e-14
ENSG00000177468	ENSG00000180287	-0.0667	9.202e-14
ENSG00000171223	ENSG00000180287	0.0371	1.45e-13
ENSG00000135903	ENSG00000180287	-0.0343	1.949e-13
ENSG00000009709	ENSG00000180287	0.0362	2.086e-13
ENSG00000156127	ENSG00000180287	-0.0349	2.492e-13
ENSG00000108788	ENSG00000180287	-0.0747	2.923e-13
ENSG00000173917	ENSG00000180287	0.0309	3.42e-13
ENSG00000111145	ENSG00000180287	0.0394	3.448e-13
ENSG00000106536	ENSG00000180287	-0.0387	3.604e-13
ENSG00000101544	ENSG00000180287	0.057	4.229e-13
ENSG00000185278	ENSG00000180287	-0.0617	5.383e-13
ENSG00000140968	ENSG00000180287	0.0279	6.901e-13
ENSG00000189180	ENSG00000180287	0.0659	8.672e-13
intercept	ENSG00000180304	1.4751	1.006e-117
ENSG00000092203	ENSG00000180304	0.0983	5.172e-66
ENSG00000148516	ENSG00000180304	-0.038	1.154e-62
ENSG00000167377	ENSG00000180304	0.0649	4.715e-59
ENSG00000181827	ENSG00000180304	0.0623	1.529e-57
ENSG00000176542	ENSG00000180304	0.067	1.695e-52
ENSG00000124782	ENSG00000180304	-0.0636	8.238e-52
ENSG00000115355	ENSG00000180304	0.0444	1.127e-50
ENSG00000136451	ENSG00000180304	-0.0704	6.982e-49
ENSG00000164684	ENSG00000180304	-0.0248	1.506e-47
ENSG00000033800	ENSG00000180304	0.0739	8.025e-46
ENSG00000198740	ENSG00000180304	0.0574	1.82e-45
ENSG00000169136	ENSG00000180304	0.0295	4.094e-45
ENSG00000168286	ENSG00000180304	0.0616	5.473e-43
ENSG00000180357	ENSG00000180304	0.0577	2.307e-41
ENSG00000184481	ENSG00000180304	0.0424	1.009e-40
ENSG00000205903	ENSG00000180304	0.0572	4.419e-40
ENSG00000102145	ENSG00000180304	0.0546	6.933e-40
ENSG00000176371	ENSG00000180304	0.0545	1.175e-39
ENSG00000150347	ENSG00000180304	0.028	2.924e-39
ENSG00000198546	ENSG00000180304	0.0516	1.385e-36
ENSG00000126003	ENSG00000180304	0.0443	5.028e-35
ENSG00000135164	ENSG00000180304	-0.0634	9.307e-35
ENSG00000095574	ENSG00000180304	-0.0579	1.573e-34
ENSG00000229809	ENSG00000180304	-0.0499	1.292e-33
ENSG00000166716	ENSG00000180304	0.0571	2.157e-33
ENSG00000176946	ENSG00000180304	-0.054	8.634e-33
ENSG00000178338	ENSG00000180304	-0.0199	6.372e-32
ENSG00000159556	ENSG00000180304	0.0306	2.285e-31
ENSG00000105821	ENSG00000180304	-0.0577	2.984e-31
ENSG00000118495	ENSG00000180304	0.0199	5.035e-31
ENSG00000153048	ENSG00000180304	0.0401	1.959e-30
ENSG00000196418	ENSG00000180304	-0.0415	2.104e-30
ENSG00000177311	ENSG00000180304	-0.0312	6.368e-30
ENSG00000025434	ENSG00000180304	0.029	9.106e-30
ENSG00000171467	ENSG00000180304	-0.043	1.334e-29
ENSG00000107175	ENSG00000180304	0.0477	9.705e-29
ENSG00000181220	ENSG00000180304	0.0503	6.553e-28
ENSG00000185730	ENSG00000180304	0.0497	8.291e-28
ENSG00000071655	ENSG00000180304	0.049	9.458e-28
ENSG00000163666	ENSG00000180304	0.0374	1.068e-27
ENSG00000146592	ENSG00000180304	0.0182	1.299e-27
ENSG00000158805	ENSG00000180304	-0.0446	5.536e-27
ENSG00000115568	ENSG00000180304	-0.0516	1.644e-26
ENSG00000183621	ENSG00000180304	0.0318	2.689e-26
ENSG00000160199	ENSG00000180304	0.0485	5.353e-26
ENSG00000181315	ENSG00000180304	0.0404	5.784e-26
ENSG00000163939	ENSG00000180304	-0.0534	1.087e-25
ENSG00000140265	ENSG00000180304	0.0492	2.417e-25
ENSG00000088247	ENSG00000180304	0.0559	2.857e-25
ENSG00000162676	ENSG00000180304	-0.0257	3.466e-25
ENSG00000139800	ENSG00000180304	0.0337	4.019e-25
ENSG00000105229	ENSG00000180304	-0.0476	1.093e-24
ENSG00000131788	ENSG00000180304	0.0396	1.316e-24
ENSG00000142556	ENSG00000180304	0.0367	2.387e-24
ENSG00000185591	ENSG00000180304	-0.0518	6.84e-24
ENSG00000111269	ENSG00000180304	0.0376	8.142e-24
ENSG00000166211	ENSG00000180304	-0.057	1.033e-23
ENSG00000189067	ENSG00000180304	0.021	1.098e-23
ENSG00000188786	ENSG00000180304	0.0425	1.751e-22
ENSG00000205857	ENSG00000180304	-0.0738	1.752e-22
ENSG00000140382	ENSG00000180304	0.0429	1.798e-22
ENSG00000135547	ENSG00000180304	0.021	1.801e-22
ENSG00000177426	ENSG00000180304	-0.0295	5.904e-22
ENSG00000108509	ENSG00000180304	0.039	9.813e-22
ENSG00000213015	ENSG00000180304	0.036	1.002e-21
ENSG00000162367	ENSG00000180304	-0.023	1.727e-21
ENSG00000243660	ENSG00000180304	0.0374	1.873e-21
ENSG00000181444	ENSG00000180304	0.0223	2.46e-21
ENSG00000141905	ENSG00000180304	0.0303	5.021e-21
ENSG00000104903	ENSG00000180304	0.0271	5.697e-21
ENSG00000186814	ENSG00000180304	0.0418	6.564e-21
ENSG00000077150	ENSG00000180304	0.033	1.706e-20
ENSG00000152518	ENSG00000180304	-0.0221	2.302e-20
ENSG00000118263	ENSG00000180304	0.0202	3.408e-20
ENSG00000136770	ENSG00000180304	-0.0284	4.593e-20
ENSG00000159882	ENSG00000180304	-0.0387	5.215e-20
ENSG00000115966	ENSG00000180304	-0.0482	5.712e-20
ENSG00000029639	ENSG00000180304	-0.0354	7.37e-20
ENSG00000167384	ENSG00000180304	0.0398	1.29e-19
ENSG00000102554	ENSG00000180304	-0.0172	1.949e-19
ENSG00000142528	ENSG00000180304	-0.033	1.959e-19
ENSG00000070444	ENSG00000180304	-0.0405	2.291e-19
ENSG00000178928	ENSG00000180304	0.0745	2.597e-19
ENSG00000188868	ENSG00000180304	0.0335	2.603e-19
ENSG00000117475	ENSG00000180304	-0.0393	5.144e-19
ENSG00000079432	ENSG00000180304	-0.0412	6.741e-19
ENSG00000177683	ENSG00000180304	0.0388	7.128e-19
ENSG00000065970	ENSG00000180304	0.0352	9.983e-19
ENSG00000113916	ENSG00000180304	0.0188	1.132e-18
ENSG00000153879	ENSG00000180304	-0.0378	1.356e-18
ENSG00000198131	ENSG00000180304	0.028	2.333e-18
ENSG00000178175	ENSG00000180304	0.0267	3.74e-18
ENSG00000119866	ENSG00000180304	0.0175	4.534e-18
ENSG00000243943	ENSG00000180304	0.0235	1.168e-17
ENSG00000161914	ENSG00000180304	-0.0402	1.323e-17
ENSG00000141510	ENSG00000180304	0.0193	1.721e-17
ENSG00000119919	ENSG00000180304	0.029	1.97e-17
ENSG00000100105	ENSG00000180304	0.0367	2.07e-17
ENSG00000119138	ENSG00000180304	-0.017	2.872e-17
ENSG00000159216	ENSG00000180304	-0.019	2.998e-17
ENSG00000118689	ENSG00000180304	0.0281	4.529e-17
ENSG00000143458	ENSG00000180304	-0.0347	5.198e-17
ENSG00000005102	ENSG00000180304	-0.0184	1.123e-16
ENSG00000152443	ENSG00000180304	0.0374	1.47e-16
ENSG00000170265	ENSG00000180304	-0.0392	1.737e-16
ENSG00000152217	ENSG00000180304	0.0152	3.2e-16
ENSG00000159184	ENSG00000180304	-0.0178	3.687e-16
ENSG00000166454	ENSG00000180304	-0.0378	5.93e-16
ENSG00000106459	ENSG00000180304	0.0394	6.674e-16
ENSG00000182979	ENSG00000180304	-0.0385	7.32e-16
ENSG00000124496	ENSG00000180304	0.0184	8.38e-16
ENSG00000069667	ENSG00000180304	0.0167	9.181e-16
ENSG00000188295	ENSG00000180304	0.0316	1.205e-15
ENSG00000204946	ENSG00000180304	-0.0283	1.328e-15
ENSG00000255009	ENSG00000180304	0.1319	1.35e-15
ENSG00000059378	ENSG00000180304	-0.0211	1.598e-15
ENSG00000198554	ENSG00000180304	-0.0306	1.6e-15
ENSG00000108788	ENSG00000180304	-0.041	1.785e-15
ENSG00000124831	ENSG00000180304	0.0311	2.607e-15
ENSG00000169635	ENSG00000180304	-0.029	3.008e-15
ENSG00000105497	ENSG00000180304	-0.0237	4.141e-15
ENSG00000198839	ENSG00000180304	-0.0334	4.212e-15
ENSG00000111046	ENSG00000180304	0.0464	4.732e-15
ENSG00000183733	ENSG00000180304	-0.1302	4.993e-15
ENSG00000130675	ENSG00000180304	-0.0218	6.291e-15
ENSG00000086102	ENSG00000180304	-0.0409	6.738e-15
ENSG00000137166	ENSG00000180304	-0.0246	7.784e-15
ENSG00000172733	ENSG00000180304	0.0322	8.557e-15
ENSG00000170949	ENSG00000180304	0.0277	9.768e-15
ENSG00000112333	ENSG00000180304	-0.0279	1.143e-14
ENSG00000196498	ENSG00000180304	-0.0296	1.203e-14
ENSG00000173276	ENSG00000180304	-0.0284	1.74e-14
ENSG00000141002	ENSG00000180304	0.0394	1.826e-14
ENSG00000198815	ENSG00000180304	0.0394	2.462e-14
ENSG00000130844	ENSG00000180304	0.0187	3.212e-14
ENSG00000168813	ENSG00000180304	-0.0324	3.962e-14
ENSG00000250571	ENSG00000180304	-0.031	4.954e-14
ENSG00000132010	ENSG00000180304	0.0224	4.983e-14
ENSG00000272602	ENSG00000180304	0.0147	5.791e-14
ENSG00000184492	ENSG00000180304	-0.0378	5.983e-14
ENSG00000155545	ENSG00000180304	-0.0313	6.421e-14
ENSG00000122034	ENSG00000180304	0.0308	7.254e-14
ENSG00000197937	ENSG00000180304	-0.0257	7.275e-14
ENSG00000102034	ENSG00000180304	-0.0211	8.262e-14
ENSG00000073584	ENSG00000180304	0.0388	1.202e-13
ENSG00000251192	ENSG00000180304	0.033	1.451e-13
ENSG00000173757	ENSG00000180304	-0.0276	1.48e-13
ENSG00000123636	ENSG00000180304	0.0276	1.498e-13
ENSG00000111049	ENSG00000180304	-0.0484	1.612e-13
ENSG00000185630	ENSG00000180304	0.0147	2.008e-13
ENSG00000121297	ENSG00000180304	0.0144	2.866e-13
ENSG00000167981	ENSG00000180304	-0.0199	2.923e-13
ENSG00000124444	ENSG00000180304	0.0347	3.324e-13
ENSG00000171291	ENSG00000180304	-0.0201	3.485e-13
ENSG00000157613	ENSG00000180304	-0.0125	3.643e-13
ENSG00000179632	ENSG00000180304	0.0352	3.815e-13
ENSG00000083812	ENSG00000180304	-0.0303	3.955e-13
ENSG00000249471	ENSG00000180304	-0.0329	4.238e-13
ENSG00000166949	ENSG00000180304	0.0164	5.011e-13
ENSG00000041988	ENSG00000180304	0.0295	5.32e-13
ENSG00000115507	ENSG00000180304	0.0185	5.349e-13
ENSG00000106571	ENSG00000180304	-0.0153	6.427e-13
ENSG00000183850	ENSG00000180304	-0.0247	7.505e-13
ENSG00000069011	ENSG00000180304	-0.0112	7.909e-13
ENSG00000183733	ENSG00000180305	0.1748	0
ENSG00000255009	ENSG00000180305	0.0703	3.306e-62
ENSG00000164299	ENSG00000180305	0.0585	8.019e-43
ENSG00000215356	ENSG00000180305	0.0514	4e-32
ENSG00000135638	ENSG00000180305	0.0084	4.256e-28
ENSG00000260596	ENSG00000180305	-0.0153	5.053e-28
ENSG00000215372	ENSG00000180305	-0.0311	3.998e-27
ENSG00000278570	ENSG00000180305	0.0141	7.437e-27
ENSG00000164334	ENSG00000180305	0.0463	1.178e-23
ENSG00000124232	ENSG00000180305	0.0157	6.774e-23
ENSG00000122877	ENSG00000180305	0.0046	3.144e-22
ENSG00000064835	ENSG00000180305	0.0204	3.839e-22
ENSG00000178928	ENSG00000180305	-0.0203	8.796e-22
ENSG00000198146	ENSG00000180305	0.0103	2.45e-20
ENSG00000135111	ENSG00000180305	-0.0039	7.131e-20
ENSG00000172468	ENSG00000180305	-0.028	1.8e-19
ENSG00000068323	ENSG00000180305	0.0096	2.681e-19
ENSG00000204595	ENSG00000180305	0.0204	5.887e-19
ENSG00000008196	ENSG00000180305	0.0045	7.343e-19
ENSG00000137090	ENSG00000180305	-0.0111	4.318e-18
ENSG00000188909	ENSG00000180305	0.0343	6.456e-18
ENSG00000143437	ENSG00000180305	0.0103	2.535e-17
ENSG00000196482	ENSG00000180305	-0.0052	5.345e-17
ENSG00000113722	ENSG00000180305	-0.0082	7.122e-17
ENSG00000196109	ENSG00000180305	0.0123	4.331e-16
ENSG00000204532	ENSG00000180305	0.0241	6.497e-16
ENSG00000166454	ENSG00000180305	0.0096	9.558e-16
ENSG00000079432	ENSG00000180305	-0.0095	1.498e-15
ENSG00000125816	ENSG00000180305	0.0097	1.592e-15
ENSG00000120690	ENSG00000180305	0.0068	4.195e-15
ENSG00000177853	ENSG00000180305	-0.0074	4.855e-15
ENSG00000135547	ENSG00000180305	0.0043	6.702e-15
ENSG00000142611	ENSG00000180305	0.0039	1.808e-14
ENSG00000179922	ENSG00000180305	-0.0085	1.886e-14
ENSG00000181315	ENSG00000180305	-0.0075	2.391e-14
ENSG00000249961	ENSG00000180305	0.0118	3.422e-14
ENSG00000119725	ENSG00000180305	0.0095	4.271e-14
ENSG00000103495	ENSG00000180305	-0.0083	4.461e-14
ENSG00000165066	ENSG00000180305	0.0073	5.06e-14
ENSG00000138795	ENSG00000180305	-0.0031	1.003e-13
ENSG00000124827	ENSG00000180305	0.0167	1.365e-13
ENSG00000141956	ENSG00000180305	0.0073	1.815e-13
ENSG00000186103	ENSG00000180305	0.0116	2.372e-13
ENSG00000197863	ENSG00000180305	-0.0072	5.506e-13
ENSG00000268696	ENSG00000180305	-0.0125	6.539e-13
ENSG00000012504	ENSG00000180305	-0.006	7.767e-13
ENSG00000107807	ENSG00000180305	0.0056	9.612e-13
ENSG00000188786	ENSG00000180316	0.1403	4.005e-159
ENSG00000109101	ENSG00000180316	0.0812	3.102e-64
ENSG00000253831	ENSG00000180316	0.0886	4.253e-64
ENSG00000092067	ENSG00000180316	0.0581	2.117e-58
ENSG00000020633	ENSG00000180316	-0.0291	4.012e-44
ENSG00000187098	ENSG00000180316	0.032	9.756e-41
ENSG00000137709	ENSG00000180316	0.0463	2.103e-40
ENSG00000111424	ENSG00000180316	0.0321	2.572e-39
ENSG00000214189	ENSG00000180316	0.0451	3.216e-38
ENSG00000010539	ENSG00000180316	-0.0698	3.142e-37
ENSG00000130751	ENSG00000180316	0.0375	2.559e-33
ENSG00000143067	ENSG00000180316	0.0365	9.367e-32
ENSG00000172818	ENSG00000180316	0.0383	2.74e-30
ENSG00000179348	ENSG00000180316	0.0221	3.145e-29
ENSG00000101076	ENSG00000180316	0.0383	3.917e-28
ENSG00000116044	ENSG00000180316	0.0563	4.262e-28
ENSG00000152284	ENSG00000180316	-0.0304	7.633e-27
ENSG00000059728	ENSG00000180316	0.0328	1.112e-25
ENSG00000169131	ENSG00000180316	0.0424	4.42e-25
ENSG00000186350	ENSG00000180316	0.0335	4.628e-25
ENSG00000119919	ENSG00000180316	-0.0418	1.147e-24
ENSG00000177732	ENSG00000180316	0.0409	1.216e-24
ENSG00000164104	ENSG00000180316	0.0407	3.633e-24
