## Supplementary material for "Decoding transcriptional regulation via a human gene expression predictor": Table S4: Table_S4.txt (part 82 of 113)

TF	Target_gene	Coefficient	p-value
ENSG00000185668	ENSG00000180316	0.0343	1.122e-23
ENSG00000276644	ENSG00000180316	0.0215	3.083e-23
ENSG00000124203	ENSG00000180316	0.0351	6.182e-23
ENSG00000115507	ENSG00000180316	0.0303	6.388e-23
ENSG00000198945	ENSG00000180316	0.0311	8.948e-23
ENSG00000125285	ENSG00000180316	0.0304	1.497e-22
ENSG00000116819	ENSG00000180316	0.0386	9.818e-22
ENSG00000143257	ENSG00000180316	0.0429	2.36e-21
ENSG00000101190	ENSG00000180316	0.0392	2.491e-21
ENSG00000198176	ENSG00000180316	0.0396	4.561e-21
ENSG00000173011	ENSG00000180316	0.0506	1.774e-20
ENSG00000064933	ENSG00000180316	-0.0525	2.083e-20
ENSG00000198146	ENSG00000180316	0.0481	2.218e-20
ENSG00000221869	ENSG00000180316	-0.021	1.048e-19
ENSG00000010030	ENSG00000180316	0.0248	1.854e-19
ENSG00000162772	ENSG00000180316	-0.0204	2.2e-19
ENSG00000184221	ENSG00000180316	0.0305	2.672e-19
ENSG00000171056	ENSG00000180316	0.0249	3.002e-19
ENSG00000142599	ENSG00000180316	-0.0379	4.075e-19
ENSG00000176542	ENSG00000180316	0.0466	5.612e-19
ENSG00000069667	ENSG00000180316	0.022	7.533e-19
ENSG00000196172	ENSG00000180316	0.0304	5.117e-18
ENSG00000156030	ENSG00000180316	-0.0366	5.772e-18
ENSG00000111145	ENSG00000180316	-0.0281	5.838e-18
ENSG00000079432	ENSG00000180316	-0.0477	7.264e-18
ENSG00000179627	ENSG00000180316	-0.0329	7.633e-18
ENSG00000174576	ENSG00000180316	0.0383	1.285e-17
ENSG00000172216	ENSG00000180316	0.0271	1.304e-17
ENSG00000177606	ENSG00000180316	0.0199	1.898e-17
ENSG00000166268	ENSG00000180316	0.0326	2.362e-17
ENSG00000130584	ENSG00000180316	-0.0277	2.778e-17
ENSG00000196233	ENSG00000180316	-0.0487	3.7e-17
ENSG00000119950	ENSG00000180316	-0.0283	4.327e-17
ENSG00000136770	ENSG00000180316	-0.031	5.908e-17
ENSG00000069011	ENSG00000180316	-0.0156	7.248e-17
ENSG00000213928	ENSG00000180316	0.0309	9.811e-17
ENSG00000173451	ENSG00000180316	0.0323	2.479e-16
ENSG00000123405	ENSG00000180316	0.0219	2.63e-16
ENSG00000078399	ENSG00000180316	0.0237	3.517e-16
ENSG00000229809	ENSG00000180316	0.0401	3.766e-16
ENSG00000168310	ENSG00000180316	-0.0388	4.155e-16
ENSG00000182983	ENSG00000180316	0.0229	4.547e-16
ENSG00000120094	ENSG00000180316	0.0497	4.661e-16
ENSG00000135164	ENSG00000180316	0.0499	4.805e-16
ENSG00000113430	ENSG00000180316	0.0224	7.73e-16
ENSG00000100644	ENSG00000180316	0.0276	1.029e-15
ENSG00000215397	ENSG00000180316	-0.0446	1.168e-15
ENSG00000050344	ENSG00000180316	0.0204	1.354e-15
ENSG00000142528	ENSG00000180316	-0.0347	1.7e-15
ENSG00000162664	ENSG00000180316	-0.0433	1.758e-15
ENSG00000138738	ENSG00000180316	0.0257	2.209e-15
ENSG00000197128	ENSG00000180316	-0.0278	3.519e-15
ENSG00000179388	ENSG00000180316	0.0169	4.463e-15
ENSG00000275004	ENSG00000180316	0.0308	4.955e-15
ENSG00000123933	ENSG00000180316	-0.0318	7.364e-15
ENSG00000164330	ENSG00000180316	0.0191	7.66e-15
ENSG00000162761	ENSG00000180316	-0.0362	9.659e-15
ENSG00000197063	ENSG00000180316	0.0349	1.129e-14
ENSG00000183621	ENSG00000180316	0.0276	1.192e-14
ENSG00000250312	ENSG00000180316	-0.0232	1.344e-14
ENSG00000123364	ENSG00000180316	0.0279	1.425e-14
ENSG00000163435	ENSG00000180316	-0.018	1.588e-14
ENSG00000126351	ENSG00000180316	0.0293	1.927e-14
ENSG00000063438	ENSG00000180316	-0.0154	2.826e-14
ENSG00000137166	ENSG00000180316	0.0287	3.156e-14
ENSG00000167491	ENSG00000180316	0.0464	4.364e-14
ENSG00000167528	ENSG00000180316	0.0289	4.609e-14
ENSG00000197024	ENSG00000180316	-0.0393	4.845e-14
ENSG00000185650	ENSG00000180316	-0.0203	7.228e-14
ENSG00000146618	ENSG00000180316	0.0991	8.347e-14
ENSG00000116016	ENSG00000180316	-0.0136	9.024e-14
ENSG00000120149	ENSG00000180316	-0.0174	1.062e-13
ENSG00000196267	ENSG00000180316	0.0335	1.116e-13
ENSG00000189079	ENSG00000180316	0.0432	1.163e-13
ENSG00000109320	ENSG00000180316	0.0326	1.263e-13
ENSG00000102554	ENSG00000180316	0.0168	1.377e-13
ENSG00000179632	ENSG00000180316	-0.0424	2.448e-13
ENSG00000181894	ENSG00000180316	-0.0303	3.498e-13
ENSG00000135111	ENSG00000180316	-0.0145	7.645e-13
ENSG00000107485	ENSG00000180316	0.0144	7.666e-13
ENSG00000182568	ENSG00000180316	-0.0157	7.693e-13
ENSG00000115415	ENSG00000180316	-0.026	9.348e-13
ENSG00000108788	ENSG00000180329	0.0969	6.942e-95
ENSG00000101126	ENSG00000180329	-0.0863	4.887e-72
ENSG00000141568	ENSG00000180329	0.0752	8.43e-66
ENSG00000111145	ENSG00000180329	-0.0395	3.52e-57
ENSG00000083814	ENSG00000180329	0.0426	3.322e-55
ENSG00000167085	ENSG00000180329	0.0674	1.907e-48
ENSG00000175832	ENSG00000180329	0.0276	1.669e-46
ENSG00000125482	ENSG00000180329	0.0627	5.527e-45
ENSG00000186660	ENSG00000180329	0.0621	3.585e-43
intercept	ENSG00000180329	-0.794	1.109e-42
ENSG00000188786	ENSG00000180329	-0.054	2.722e-42
ENSG00000108064	ENSG00000180329	0.0614	3.919e-41
ENSG00000127337	ENSG00000180329	0.0456	6.881e-41
ENSG00000116809	ENSG00000180329	0.055	1.55e-40
ENSG00000171467	ENSG00000180329	-0.0461	1.968e-40
ENSG00000073584	ENSG00000180329	0.0625	1.769e-39
ENSG00000082641	ENSG00000180329	0.0432	8.99e-37
ENSG00000103495	ENSG00000180329	0.0494	2.094e-36
ENSG00000167377	ENSG00000180329	0.0457	2.644e-36
ENSG00000197961	ENSG00000180329	0.046	2.116e-33
ENSG00000186376	ENSG00000180329	-0.0394	1.822e-31
ENSG00000165804	ENSG00000180329	-0.0294	2.975e-31
ENSG00000198393	ENSG00000180329	0.0545	3.024e-31
ENSG00000096401	ENSG00000180329	0.0577	4.727e-31
ENSG00000108312	ENSG00000180329	0.0525	8.867e-30
ENSG00000071655	ENSG00000180329	-0.0458	2.789e-29
ENSG00000197062	ENSG00000180329	0.0419	5.938e-28
ENSG00000173480	ENSG00000180329	-0.0411	6.83e-28
ENSG00000117713	ENSG00000180329	-0.0498	1.068e-27
ENSG00000142528	ENSG00000180329	-0.0361	1.534e-27
ENSG00000180035	ENSG00000180329	-0.0403	1.792e-27
ENSG00000123411	ENSG00000180329	0.0328	2.562e-27
ENSG00000109705	ENSG00000180329	-0.0299	9.247e-27
ENSG00000184481	ENSG00000180329	0.0308	1.122e-26
ENSG00000215421	ENSG00000180329	0.0409	1.167e-26
ENSG00000126767	ENSG00000180329	0.0384	1.415e-26
ENSG00000145220	ENSG00000180329	0.0394	3.118e-26
ENSG00000152217	ENSG00000180329	-0.0179	4.563e-26
ENSG00000116731	ENSG00000180329	-0.0423	9.473e-26
ENSG00000075407	ENSG00000180329	0.0362	2.489e-25
ENSG00000125952	ENSG00000180329	-0.0411	4.346e-25
ENSG00000269343	ENSG00000180329	0.0347	1.103e-24
ENSG00000196812	ENSG00000180329	0.0338	1.359e-24
ENSG00000125812	ENSG00000180329	0.0359	1.933e-24
ENSG00000188785	ENSG00000180329	0.0364	1.488e-23
ENSG00000130338	ENSG00000180329	0.033	4.851e-23
ENSG00000197302	ENSG00000180329	0.0398	7.407e-23
ENSG00000060138	ENSG00000180329	0.02	7.836e-23
ENSG00000164631	ENSG00000180329	-0.0407	1.308e-22
ENSG00000170325	ENSG00000180329	0.037	1.968e-22
ENSG00000108813	ENSG00000180329	0.0281	2.207e-22
ENSG00000105996	ENSG00000180329	-0.0345	1.157e-21
ENSG00000080298	ENSG00000180329	0.0266	1.227e-21
ENSG00000187079	ENSG00000180329	0.0227	1.473e-21
ENSG00000100281	ENSG00000180329	0.0417	3.881e-21
ENSG00000131931	ENSG00000180329	0.041	5.616e-21
ENSG00000213928	ENSG00000180329	0.0264	9.965e-21
ENSG00000198040	ENSG00000180329	-0.0356	1.103e-20
ENSG00000181827	ENSG00000180329	0.0329	1.428e-20
ENSG00000159216	ENSG00000180329	-0.0189	2.682e-20
ENSG00000146676	ENSG00000180329	0.0346	5.101e-20
ENSG00000179361	ENSG00000180329	-0.0259	5.869e-20
ENSG00000186350	ENSG00000180329	-0.0224	9.784e-20
ENSG00000155545	ENSG00000180329	0.0344	1.194e-19
ENSG00000196646	ENSG00000180329	-0.0335	2.105e-19
ENSG00000172379	ENSG00000180329	-0.0142	3.367e-19
ENSG00000213015	ENSG00000180329	-0.0305	4.615e-19
ENSG00000146587	ENSG00000180329	0.0367	2.73e-18
ENSG00000135100	ENSG00000180329	0.0295	3.429e-18
ENSG00000151612	ENSG00000180329	0.0199	4.355e-18
ENSG00000105866	ENSG00000180329	-0.0292	5.444e-18
ENSG00000154727	ENSG00000180329	0.0395	7.461e-18
ENSG00000197472	ENSG00000180329	-0.0252	8.363e-18
ENSG00000173039	ENSG00000180329	-0.0388	9.763e-18
ENSG00000136169	ENSG00000180329	0.0293	1.086e-17
ENSG00000184635	ENSG00000180329	0.0237	1.102e-17
ENSG00000088247	ENSG00000180329	0.0417	1.239e-17
ENSG00000204947	ENSG00000180329	-0.029	2.153e-17
ENSG00000057657	ENSG00000180329	0.0142	3.614e-17
ENSG00000188994	ENSG00000180329	-0.0336	5.015e-17
ENSG00000070444	ENSG00000180329	0.0341	7.259e-17
ENSG00000197128	ENSG00000180329	0.0224	7.758e-17
ENSG00000268041	ENSG00000180329	0.0344	8.356e-17
ENSG00000185404	ENSG00000180329	0.0218	9.125e-17
ENSG00000113580	ENSG00000180329	0.0186	9.977e-17
ENSG00000119574	ENSG00000180329	0.034	2.742e-16
ENSG00000147789	ENSG00000180329	-0.0417	2.915e-16
ENSG00000178951	ENSG00000180329	0.0335	7.81e-16
ENSG00000215271	ENSG00000180329	0.0277	1.047e-15
ENSG00000110925	ENSG00000180329	-0.0299	1.276e-15
ENSG00000137871	ENSG00000180329	-0.028	1.429e-15
ENSG00000170485	ENSG00000180329	-0.0139	2.987e-15
ENSG00000197279	ENSG00000180329	0.0215	3.274e-15
ENSG00000177888	ENSG00000180329	-0.0282	3.675e-15
ENSG00000196247	ENSG00000180329	-0.027	7.002e-15
ENSG00000119950	ENSG00000180329	0.0199	8.235e-15
ENSG00000171532	ENSG00000180329	-0.0237	8.989e-15
ENSG00000256087	ENSG00000180329	0.0271	1.5e-14
ENSG00000132010	ENSG00000180329	-0.0207	1.677e-14
ENSG00000111046	ENSG00000180329	0.0411	2.291e-14
ENSG00000185650	ENSG00000180329	0.0157	2.548e-14
ENSG00000186020	ENSG00000180329	-0.0308	2.678e-14
ENSG00000255009	ENSG00000180329	0.1139	3.058e-14
ENSG00000179632	ENSG00000180329	-0.0334	3.265e-14
ENSG00000173068	ENSG00000180329	0.0136	3.457e-14
ENSG00000198740	ENSG00000180329	0.0276	5.743e-14
ENSG00000196428	ENSG00000180329	0.0251	6.463e-14
ENSG00000167685	ENSG00000180329	0.0313	7.349e-14
ENSG00000162702	ENSG00000180329	0.0265	7.7e-14
ENSG00000122515	ENSG00000180329	-0.0275	9.029e-14
ENSG00000198556	ENSG00000180329	0.0282	9.699e-14
ENSG00000204859	ENSG00000180329	-0.0294	9.906e-14
ENSG00000076108	ENSG00000180329	-0.0327	1.566e-13
ENSG00000196843	ENSG00000180329	-0.0174	1.572e-13
ENSG00000174279	ENSG00000180329	-0.0449	1.831e-13
ENSG00000143257	ENSG00000180329	-0.0252	2.445e-13
ENSG00000065970	ENSG00000180329	-0.0265	2.566e-13
ENSG00000093167	ENSG00000180329	0.027	3.5e-13
ENSG00000178919	ENSG00000180329	-0.0143	3.882e-13
ENSG00000156127	ENSG00000180329	0.0158	4.064e-13
ENSG00000174796	ENSG00000180329	0.0328	4.842e-13
ENSG00000187987	ENSG00000180329	-0.0241	5.062e-13
ENSG00000214022	ENSG00000180329	-0.0248	5.941e-13
ENSG00000117000	ENSG00000180329	0.0297	7.513e-13
ENSG00000205250	ENSG00000180329	-0.0317	8.633e-13
ENSG00000164651	ENSG00000180329	0.0147	9.02e-13
ENSG00000028277	ENSG00000180332	0.0431	1.535e-69
ENSG00000178662	ENSG00000180332	0.0377	1.349e-34
ENSG00000215397	ENSG00000180332	-0.0724	4.656e-34
ENSG00000159915	ENSG00000180332	0.057	1.335e-33
ENSG00000142700	ENSG00000180332	-0.0382	2.378e-31
ENSG00000163508	ENSG00000180332	-0.032	2.634e-31
ENSG00000179772	ENSG00000180332	0.048	1.027e-30
ENSG00000177374	ENSG00000180332	-0.0288	5.07e-28
ENSG00000115844	ENSG00000180332	-0.0401	3.535e-26
ENSG00000122778	ENSG00000180332	0.036	4.792e-26
ENSG00000149480	ENSG00000180332	0.0606	6.451e-26
ENSG00000147488	ENSG00000180332	0.0334	9.906e-26
ENSG00000176165	ENSG00000180332	0.0265	2.662e-25
ENSG00000125398	ENSG00000180332	0.0213	3.537e-25
ENSG00000165643	ENSG00000180332	-0.0675	7.928e-25
ENSG00000185697	ENSG00000180332	0.0288	4.344e-23
ENSG00000067082	ENSG00000180332	-0.036	8.993e-23
ENSG00000124920	ENSG00000180332	0.0218	2.597e-22
ENSG00000189299	ENSG00000180332	-0.0707	6.978e-22
ENSG00000118707	ENSG00000180332	-0.0406	2.682e-21
ENSG00000138083	ENSG00000180332	0.0283	3.551e-21
ENSG00000167771	ENSG00000180332	-0.0324	4.437e-21
ENSG00000233757	ENSG00000180332	0.0504	7.021e-21
ENSG00000217236	ENSG00000180332	-0.036	1.382e-20
ENSG00000107485	ENSG00000180332	0.0199	2.643e-20
ENSG00000159184	ENSG00000180332	-0.0256	5.173e-20
ENSG00000075426	ENSG00000180332	0.0263	7.737e-20
ENSG00000180626	ENSG00000180332	-0.0373	8.81e-20
ENSG00000177508	ENSG00000180332	0.0237	9.432e-20
ENSG00000123405	ENSG00000180332	0.0259	1.594e-19
ENSG00000134595	ENSG00000180332	0.037	1.689e-19
ENSG00000179361	ENSG00000180332	-0.0358	2.134e-19
ENSG00000112837	ENSG00000180332	0.0201	2.362e-19
ENSG00000076108	ENSG00000180332	-0.0555	4.379e-19
ENSG00000148826	ENSG00000180332	0.0342	1.207e-18
ENSG00000156925	ENSG00000180332	-0.0352	1.224e-18
ENSG00000102804	ENSG00000180332	0.0259	1.499e-18
ENSG00000100281	ENSG00000180332	0.0543	2.145e-18
ENSG00000159263	ENSG00000180332	0.0219	4.74e-18
ENSG00000178951	ENSG00000180332	0.0505	5.044e-18
ENSG00000134107	ENSG00000180332	-0.0219	5.956e-18
ENSG00000185960	ENSG00000180332	0.0334	6.548e-18
ENSG00000118495	ENSG00000180332	0.0188	1.122e-17
ENSG00000196498	ENSG00000180332	0.0415	2.198e-17
ENSG00000185278	ENSG00000180332	-0.0466	2.49e-17
ENSG00000118526	ENSG00000180332	-0.0257	5.105e-17
ENSG00000186487	ENSG00000180332	0.032	5.73e-17
ENSG00000168875	ENSG00000180332	0.0484	1.791e-16
ENSG00000168214	ENSG00000180332	0.0409	1.985e-16
ENSG00000178764	ENSG00000180332	0.0279	3.181e-16
ENSG00000124203	ENSG00000180332	0.031	3.36e-16
ENSG00000136327	ENSG00000180332	0.0505	4.253e-16
ENSG00000169594	ENSG00000180332	0.0205	4.793e-16
ENSG00000172493	ENSG00000180332	0.0338	5.781e-16
ENSG00000106689	ENSG00000180332	0.0234	9.486e-16
ENSG00000164256	ENSG00000180332	0.0479	1.038e-15
ENSG00000012504	ENSG00000180332	0.0334	1.3e-15
ENSG00000163435	ENSG00000180332	-0.0198	2.319e-15
ENSG00000118513	ENSG00000180332	0.0211	2.547e-15
ENSG00000136944	ENSG00000180332	0.0232	2.581e-15
ENSG00000075891	ENSG00000180332	0.0278	3.503e-15
ENSG00000104447	ENSG00000180332	0.0181	3.526e-15
ENSG00000169554	ENSG00000180332	0.022	5.165e-15
ENSG00000136770	ENSG00000180332	-0.0309	5.301e-15
ENSG00000179774	ENSG00000180332	0.0591	1.086e-14
ENSG00000114853	ENSG00000180332	0.0302	1.45e-14
ENSG00000143171	ENSG00000180332	0.0276	1.505e-14
ENSG00000198816	ENSG00000180332	0.0306	1.708e-14
ENSG00000167232	ENSG00000180332	0.0301	1.861e-14
ENSG00000052850	ENSG00000180332	-0.0226	2.123e-14
ENSG00000174963	ENSG00000180332	-0.042	2.408e-14
ENSG00000169297	ENSG00000180332	0.0249	3.704e-14
ENSG00000188620	ENSG00000180332	0.0396	4.191e-14
ENSG00000173404	ENSG00000180332	-0.0254	4.278e-14
ENSG00000101665	ENSG00000180332	0.0225	4.779e-14
ENSG00000179943	ENSG00000180332	-0.0469	4.863e-14
ENSG00000198597	ENSG00000180332	0.024	5.1e-14
ENSG00000175279	ENSG00000180332	-0.0363	5.443e-14
ENSG00000157557	ENSG00000180332	0.0199	6.429e-14
ENSG00000068323	ENSG00000180332	0.0398	6.747e-14
ENSG00000119950	ENSG00000180332	0.0266	1.413e-13
ENSG00000198740	ENSG00000180332	0.0382	1.549e-13
ENSG00000139800	ENSG00000180332	-0.0306	1.724e-13
ENSG00000152518	ENSG00000180332	-0.0224	2.108e-13
ENSG00000171940	ENSG00000180332	0.0302	2.605e-13
ENSG00000189164	ENSG00000180332	-0.0458	2.825e-13
ENSG00000155545	ENSG00000180332	-0.0388	3.204e-13
ENSG00000074047	ENSG00000180332	-0.0211	4.076e-13
ENSG00000198182	ENSG00000180332	0.0309	4.885e-13
ENSG00000120093	ENSG00000180332	0.0249	5.036e-13
ENSG00000196843	ENSG00000180332	-0.0239	5.903e-13
ENSG00000006047	ENSG00000180336	0.053	1.943e-68
ENSG00000125878	ENSG00000180336	0.0806	5.288e-57
ENSG00000124092	ENSG00000180336	0.0626	1.149e-51
ENSG00000261787	ENSG00000180336	0.0805	8.029e-49
ENSG00000133937	ENSG00000180336	-0.0699	7.975e-45
ENSG00000125816	ENSG00000180336	0.0872	2.193e-41
ENSG00000153207	ENSG00000180336	0.0793	2.541e-38
ENSG00000164532	ENSG00000180336	0.0546	5.39e-38
ENSG00000112238	ENSG00000180336	0.0663	1.188e-37
ENSG00000275004	ENSG00000180336	0.057	4.971e-37
ENSG00000187772	ENSG00000180336	0.0333	1.508e-31
ENSG00000181007	ENSG00000180336	-0.0483	1.289e-30
ENSG00000125850	ENSG00000180336	0.0553	1.447e-29
ENSG00000273706	ENSG00000180336	0.0444	2.95e-29
ENSG00000164438	ENSG00000180336	0.0537	3.437e-29
ENSG00000108001	ENSG00000180336	-0.0293	4.773e-27
ENSG00000136770	ENSG00000180336	-0.0445	3.984e-26
ENSG00000130700	ENSG00000180336	-0.041	5.231e-26
ENSG00000196482	ENSG00000180336	0.035	6.799e-26
ENSG00000175322	ENSG00000180336	0.0579	1.583e-25
ENSG00000106689	ENSG00000180336	0.0318	9.066e-25
ENSG00000198093	ENSG00000180336	-0.0458	1.848e-24
ENSG00000196705	ENSG00000180336	0.0647	2.595e-24
ENSG00000257591	ENSG00000180336	-0.0483	7.187e-24
ENSG00000198160	ENSG00000180336	0.0699	2.486e-23
ENSG00000187855	ENSG00000180336	0.1039	5.259e-23
ENSG00000064933	ENSG00000180336	0.0633	1.055e-22
ENSG00000172733	ENSG00000180336	0.0552	1.351e-22
ENSG00000256683	ENSG00000180336	-0.0476	7.159e-22
ENSG00000173451	ENSG00000180336	0.043	8.828e-22
ENSG00000060138	ENSG00000180336	0.0289	1.891e-21
ENSG00000091831	ENSG00000180336	0.0219	3.373e-21
ENSG00000273274	ENSG00000180336	0.0526	2.456e-20
ENSG00000159263	ENSG00000180336	0.0246	6.393e-20
ENSG00000059378	ENSG00000180336	0.0326	1.192e-19
ENSG00000008441	ENSG00000180336	-0.0243	1.47e-18
ENSG00000258405	ENSG00000180336	0.0416	1.563e-18
ENSG00000161298	ENSG00000180336	0.0433	1.892e-18
ENSG00000118620	ENSG00000180336	-0.0527	3.125e-18
ENSG00000196081	ENSG00000180336	0.0415	3.18e-18
ENSG00000169083	ENSG00000180336	0.0182	4.231e-18
ENSG00000105672	ENSG00000180336	0.0521	6.546e-18
ENSG00000143194	ENSG00000180336	0.0405	1.616e-17
ENSG00000229676	ENSG00000180336	0.0349	3.169e-17
ENSG00000177311	ENSG00000180336	-0.0314	4.184e-17
ENSG00000180626	ENSG00000180336	0.0362	9.379e-17
ENSG00000116035	ENSG00000180336	0.0426	9.621e-17
ENSG00000183850	ENSG00000180336	0.0388	1.015e-16
ENSG00000197162	ENSG00000180336	-0.0377	1.477e-16
ENSG00000143171	ENSG00000180336	-0.0312	3.37e-16
ENSG00000129194	ENSG00000180336	-0.0301	6.752e-16
ENSG00000170178	ENSG00000180336	0.085	6.942e-16
ENSG00000117036	ENSG00000180336	-0.0426	9.742e-16
ENSG00000227124	ENSG00000180336	0.0267	1.579e-15
ENSG00000214575	ENSG00000180336	0.0231	4.82e-15
ENSG00000122515	ENSG00000180336	-0.0431	6.536e-15
ENSG00000146592	ENSG00000180336	-0.0176	7.265e-15
ENSG00000134532	ENSG00000180336	-0.0221	9.547e-15
ENSG00000069011	ENSG00000180336	-0.0164	1.081e-14
ENSG00000196268	ENSG00000180336	0.0442	1.303e-14
ENSG00000165588	ENSG00000180336	0.0296	1.699e-14
ENSG00000074657	ENSG00000180336	0.0235	1.722e-14
ENSG00000143437	ENSG00000180336	-0.0497	1.779e-14
ENSG00000119547	ENSG00000180336	-0.0202	2.035e-14
ENSG00000143867	ENSG00000180336	0.0222	2.185e-14
ENSG00000136535	ENSG00000180336	0.0391	2.261e-14
ENSG00000078246	ENSG00000180336	-0.0388	2.391e-14
ENSG00000135164	ENSG00000180336	0.0531	3.297e-14
ENSG00000198715	ENSG00000180336	0.0256	4.892e-14
ENSG00000213015	ENSG00000180336	0.0384	5.743e-14
ENSG00000178386	ENSG00000180336	-0.0345	5.775e-14
ENSG00000070476	ENSG00000180336	-0.0447	1.08e-13
ENSG00000118156	ENSG00000180336	0.0395	1.476e-13
ENSG00000236609	ENSG00000180336	-0.0247	1.599e-13
ENSG00000170100	ENSG00000180336	0.0378	1.774e-13
ENSG00000178919	ENSG00000180336	0.0217	1.864e-13
ENSG00000108509	ENSG00000180336	-0.0406	2.268e-13
ENSG00000170485	ENSG00000180336	0.0193	2.348e-13
ENSG00000198346	ENSG00000180336	0.0345	2.549e-13
ENSG00000266265	ENSG00000180336	-0.0516	2.592e-13
ENSG00000272602	ENSG00000180336	-0.0194	2.67e-13
ENSG00000178163	ENSG00000180336	0.0196	2.709e-13
ENSG00000164334	ENSG00000180336	0.1794	2.811e-13
ENSG00000196172	ENSG00000180336	-0.0291	3.405e-13
ENSG00000174796	ENSG00000180336	0.0493	3.752e-13
ENSG00000179965	ENSG00000180336	0.0381	4.31e-13
ENSG00000215421	ENSG00000180336	0.0414	4.565e-13
ENSG00000166349	ENSG00000180336	0.0242	4.853e-13
ENSG00000186777	ENSG00000180336	0.0342	5.146e-13
ENSG00000093167	ENSG00000180336	-0.04	5.316e-13
ENSG00000123388	ENSG00000180336	-0.0313	5.529e-13
ENSG00000179195	ENSG00000180336	0.0404	5.776e-13
ENSG00000055609	ENSG00000180336	-0.0456	6.206e-13
ENSG00000138795	ENSG00000180336	-0.0159	6.971e-13
ENSG00000137492	ENSG00000180336	-0.042	7.292e-13
ENSG00000092607	ENSG00000180336	-0.0195	8.111e-13
ENSG00000168916	ENSG00000180336	-0.0179	9.687e-13
ENSG00000116990	ENSG00000180340	0.0687	3.493e-80
ENSG00000181444	ENSG00000180340	0.0692	1.292e-67
ENSG00000103460	ENSG00000180340	-0.0611	2.168e-60
ENSG00000136630	ENSG00000180340	0.058	1.552e-57
ENSG00000125798	ENSG00000180340	0.0612	1.087e-53
ENSG00000123364	ENSG00000180340	0.0785	2.018e-52
ENSG00000114853	ENSG00000180340	0.0795	2.569e-52
ENSG00000164736	ENSG00000180340	-0.0614	3.54e-45
ENSG00000177045	ENSG00000180340	0.0808	1.864e-43
ENSG00000074047	ENSG00000180340	0.0512	6.801e-40
ENSG00000161642	ENSG00000180340	0.049	5.409e-39
ENSG00000123405	ENSG00000180340	0.0494	1.52e-38
ENSG00000069812	ENSG00000180340	-0.0471	1.492e-37
ENSG00000131196	ENSG00000180340	-0.0462	4.736e-37
ENSG00000185697	ENSG00000180340	0.0488	1.45e-36
ENSG00000164532	ENSG00000180340	0.0659	1.016e-35
ENSG00000123407	ENSG00000180340	-0.0588	1.285e-35
ENSG00000203883	ENSG00000180340	-0.0527	1.097e-33
ENSG00000100968	ENSG00000180340	0.0378	6.655e-33
ENSG00000186766	ENSG00000180340	-0.1054	6.753e-33
ENSG00000122691	ENSG00000180340	0.0406	3.355e-32
ENSG00000043355	ENSG00000180340	0.053	3.796e-31
ENSG00000198300	ENSG00000180340	-0.0335	1.248e-30
ENSG00000172733	ENSG00000180340	0.0809	1.543e-30
ENSG00000168286	ENSG00000180340	0.0872	1.715e-30
ENSG00000185650	ENSG00000180340	0.0439	4.448e-30
ENSG00000161940	ENSG00000180340	-0.0519	3.764e-29
ENSG00000129534	ENSG00000180340	0.0738	1.005e-28
ENSG00000184271	ENSG00000180340	-0.0572	3.359e-28
ENSG00000115163	ENSG00000180340	0.066	3.969e-28
ENSG00000164683	ENSG00000180340	-0.0328	5.151e-28
ENSG00000135373	ENSG00000180340	0.0327	3.17e-27
ENSG00000175387	ENSG00000180340	-0.1055	9.05e-27
ENSG00000196132	ENSG00000180340	-0.0653	1.085e-25
ENSG00000178951	ENSG00000180340	-0.0808	2.1e-25
ENSG00000108175	ENSG00000180340	-0.0502	2.678e-25
ENSG00000179588	ENSG00000180340	-0.0515	1.044e-24
ENSG00000108509	ENSG00000180340	-0.0708	1.172e-24
ENSG00000122034	ENSG00000180340	-0.0716	1.181e-24
ENSG00000073584	ENSG00000180340	0.0909	1.193e-24
ENSG00000157657	ENSG00000180340	0.0371	1.471e-24
ENSG00000170653	ENSG00000180340	-0.0812	2.349e-24
ENSG00000033800	ENSG00000180340	0.0884	1.087e-23
ENSG00000152804	ENSG00000180340	0.033	1.108e-23
ENSG00000172845	ENSG00000180340	-0.0978	1.189e-23
ENSG00000167554	ENSG00000180340	-0.0609	1.589e-23
ENSG00000186416	ENSG00000180340	0.0706	2.113e-23
ENSG00000083812	ENSG00000180340	-0.0705	2.689e-23
ENSG00000179772	ENSG00000180340	0.0546	5.418e-23
ENSG00000020633	ENSG00000180340	-0.0292	6.329e-23
ENSG00000006194	ENSG00000180340	-0.0829	7.207e-23
ENSG00000144355	ENSG00000180340	0.0445	1.064e-22
ENSG00000091656	ENSG00000180340	0.0308	5.248e-22
ENSG00000149054	ENSG00000180340	-0.0403	5.889e-22
ENSG00000148737	ENSG00000180340	-0.0422	7.024e-22
ENSG00000179361	ENSG00000180340	-0.0507	8.094e-22
ENSG00000089486	ENSG00000180340	-0.0287	1.147e-21
ENSG00000082641	ENSG00000180340	0.0604	2.188e-21
ENSG00000152518	ENSG00000180340	0.0385	2.362e-21
ENSG00000105516	ENSG00000180340	0.0495	2.719e-21
ENSG00000186300	ENSG00000180340	0.0587	3.147e-21
ENSG00000132846	ENSG00000180340	0.0429	3.356e-21
ENSG00000138795	ENSG00000180340	0.0261	3.369e-21
ENSG00000151090	ENSG00000180340	-0.0287	3.891e-21
ENSG00000143178	ENSG00000180340	0.0532	4.813e-21
ENSG00000128645	ENSG00000180340	-0.0488	5.616e-21
ENSG00000128573	ENSG00000180340	-0.0307	7.107e-21
ENSG00000172346	ENSG00000180340	0.0343	9.652e-21
ENSG00000112246	ENSG00000180340	0.0336	2.018e-20
ENSG00000152192	ENSG00000180340	-0.0326	2.054e-20
ENSG00000131931	ENSG00000180340	0.0755	2.058e-20
ENSG00000172888	ENSG00000180340	-0.074	2.524e-20
ENSG00000156273	ENSG00000180340	0.0551	2.909e-20
ENSG00000102870	ENSG00000180340	0.0554	3.265e-20
ENSG00000162601	ENSG00000180340	-0.0668	3.356e-20
ENSG00000107485	ENSG00000180340	0.0263	3.525e-20
ENSG00000197576	ENSG00000180340	-0.0521	5.605e-20
ENSG00000130700	ENSG00000180340	0.0443	6.951e-20
ENSG00000105419	ENSG00000180340	0.035	1.576e-19
ENSG00000198633	ENSG00000180340	0.0953	2.804e-19
ENSG00000136826	ENSG00000180340	0.0268	4.729e-19
ENSG00000188816	ENSG00000180340	0.0601	1.125e-18
ENSG00000109787	ENSG00000180340	-0.0429	1.47e-18
ENSG00000161405	ENSG00000180340	0.0406	1.505e-18
ENSG00000155966	ENSG00000180340	-0.0262	1.563e-18
ENSG00000143067	ENSG00000180340	-0.0387	1.976e-18
ENSG00000116017	ENSG00000180340	0.0425	2.328e-18
ENSG00000118260	ENSG00000180340	-0.0791	3.568e-18
ENSG00000111424	ENSG00000180340	0.03	4.913e-18
ENSG00000144485	ENSG00000180340	-0.0324	5.161e-18
ENSG00000198815	ENSG00000180340	-0.0757	5.809e-18
ENSG00000180535	ENSG00000180340	0.0487	6.237e-18
ENSG00000154655	ENSG00000180340	-0.0333	1.26e-17
ENSG00000128652	ENSG00000180340	0.0603	1.406e-17
ENSG00000143842	ENSG00000180340	-0.0358	2.747e-17
ENSG00000149948	ENSG00000180340	0.0248	2.979e-17
ENSG00000101665	ENSG00000180340	0.0334	3.347e-17
ENSG00000167625	ENSG00000180340	0.0697	3.622e-17
ENSG00000176887	ENSG00000180340	0.0246	3.817e-17
ENSG00000174306	ENSG00000180340	0.0523	4.997e-17
ENSG00000133250	ENSG00000180340	0.0648	5.957e-17
ENSG00000179111	ENSG00000180340	0.0423	6.231e-17
ENSG00000028277	ENSG00000180340	0.0268	1.606e-16
ENSG00000198185	ENSG00000180340	-0.0304	1.929e-16
ENSG00000118217	ENSG00000180340	0.0626	2.065e-16
ENSG00000111249	ENSG00000180340	0.0274	2.511e-16
ENSG00000167840	ENSG00000180340	0.0476	2.611e-16
ENSG00000167377	ENSG00000180340	0.0554	3.201e-16
ENSG00000164600	ENSG00000180340	0.0661	4.155e-16
ENSG00000072736	ENSG00000180340	0.0601	4.676e-16
ENSG00000124766	ENSG00000180340	-0.0284	5.173e-16
ENSG00000182463	ENSG00000180340	-0.0242	6.371e-16
ENSG00000160094	ENSG00000180340	0.0473	6.701e-16
ENSG00000165821	ENSG00000180340	0.0327	6.902e-16
ENSG00000159387	ENSG00000180340	-0.0375	6.974e-16
ENSG00000115507	ENSG00000180340	-0.0349	1.15e-15
ENSG00000198546	ENSG00000180340	0.0554	1.187e-15
ENSG00000125398	ENSG00000180340	0.0219	1.312e-15
ENSG00000007866	ENSG00000180340	0.0418	1.507e-15
ENSG00000170448	ENSG00000180340	0.039	1.59e-15
ENSG00000104064	ENSG00000180340	-0.0705	1.975e-15
ENSG00000187079	ENSG00000180340	0.0351	2.728e-15
ENSG00000177732	ENSG00000180340	0.0445	4.123e-15
ENSG00000146592	ENSG00000180340	-0.0221	5.871e-15
ENSG00000108924	ENSG00000180340	-0.0275	8.432e-15
ENSG00000164093	ENSG00000180340	0.0232	8.458e-15
ENSG00000103495	ENSG00000180340	-0.0567	8.778e-15
ENSG00000127337	ENSG00000180340	-0.0492	9.434e-15
ENSG00000178860	ENSG00000180340	-0.0219	1.018e-14
ENSG00000122859	ENSG00000180340	0.0664	1.018e-14
ENSG00000197779	ENSG00000180340	-0.0536	1.207e-14
ENSG00000106038	ENSG00000180340	-0.0547	1.275e-14
ENSG00000165156	ENSG00000180340	-0.0502	1.446e-14
ENSG00000115956	ENSG00000180340	-0.0281	1.651e-14
ENSG00000159556	ENSG00000180340	0.0341	1.662e-14
ENSG00000006468	ENSG00000180340	-0.023	1.987e-14
ENSG00000198715	ENSG00000180340	0.0323	2.457e-14
ENSG00000150907	ENSG00000180340	-0.0272	3.498e-14
ENSG00000243660	ENSG00000180340	-0.0504	3.786e-14
ENSG00000135100	ENSG00000180340	-0.0478	3.874e-14
ENSG00000178386	ENSG00000180340	-0.0433	4.341e-14
ENSG00000093167	ENSG00000180340	-0.0522	4.502e-14
ENSG00000106006	ENSG00000180340	0.0514	5.151e-14
ENSG00000137265	ENSG00000180340	0.0252	5.437e-14
ENSG00000043039	ENSG00000180340	-0.0288	5.819e-14
ENSG00000009709	ENSG00000180340	0.0314	8.339e-14
ENSG00000105672	ENSG00000180340	0.0561	9.791e-14
ENSG00000212993	ENSG00000180340	-0.0416	1.057e-13
ENSG00000125968	ENSG00000180340	-0.0217	1.059e-13
ENSG00000103343	ENSG00000180340	-0.0573	1.122e-13
ENSG00000167771	ENSG00000180340	0.0339	1.165e-13
ENSG00000005436	ENSG00000180340	-0.0542	1.332e-13
ENSG00000083307	ENSG00000180340	0.035	1.354e-13
ENSG00000145220	ENSG00000180340	-0.0513	1.415e-13
ENSG00000165462	ENSG00000180340	0.0689	1.763e-13
ENSG00000149480	ENSG00000180340	0.0563	1.763e-13
ENSG00000179456	ENSG00000180340	0.0328	1.847e-13
ENSG00000125826	ENSG00000180340	-0.05	1.923e-13
ENSG00000109906	ENSG00000180340	-0.0252	2.649e-13
ENSG00000135547	ENSG00000180340	-0.0266	3.089e-13
ENSG00000105698	ENSG00000180340	-0.0556	4.013e-13
ENSG00000151322	ENSG00000180340	-0.0354	4.075e-13
ENSG00000032219	ENSG00000180340	0.0572	4.399e-13
ENSG00000064195	ENSG00000180340	-0.0345	5.185e-13
ENSG00000011451	ENSG00000180340	0.0597	6.105e-13
ENSG00000162419	ENSG00000180340	-0.0581	6.394e-13
ENSG00000163623	ENSG00000180340	0.0291	7.575e-13
ENSG00000244405	ENSG00000180340	0.0254	7.824e-13
ENSG00000141448	ENSG00000180340	-0.0246	8.338e-13
ENSG00000181666	ENSG00000180340	-0.0494	8.448e-13
ENSG00000180818	ENSG00000180340	-0.0279	9.039e-13
ENSG00000116044	ENSG00000180340	0.052	9.202e-13
ENSG00000172493	ENSG00000180346	0.0768	2.057e-70
ENSG00000265763	ENSG00000180346	0.0442	2.555e-45
ENSG00000164093	ENSG00000180346	0.0329	4.327e-45
ENSG00000174796	ENSG00000180346	0.0913	1.924e-43
ENSG00000184828	ENSG00000180346	-0.0387	3.056e-43
ENSG00000166188	ENSG00000180346	0.0683	3.48e-38
ENSG00000173068	ENSG00000180346	-0.0332	4.491e-37
ENSG00000175832	ENSG00000180346	0.0347	3.764e-35
ENSG00000172059	ENSG00000180346	0.0387	8.949e-34
ENSG00000172748	ENSG00000180346	0.0519	1.57e-33
ENSG00000109320	ENSG00000180346	0.0584	4.686e-33
ENSG00000142599	ENSG00000180346	-0.0558	1.51e-32
ENSG00000104177	ENSG00000180346	-0.0315	1.143e-31
ENSG00000113658	ENSG00000180346	-0.0589	2.686e-31
ENSG00000197162	ENSG00000180346	0.0515	3.885e-31
ENSG00000141905	ENSG00000180346	0.048	1.431e-29
ENSG00000105698	ENSG00000180346	0.0662	1.37e-28
ENSG00000070476	ENSG00000180346	-0.0639	8.946e-28
ENSG00000132846	ENSG00000180346	0.0384	2.271e-27
ENSG00000162702	ENSG00000180346	0.0559	2.913e-27
ENSG00000162676	ENSG00000180346	0.0353	3.988e-27
ENSG00000198182	ENSG00000180346	0.0475	9.411e-27
ENSG00000069011	ENSG00000180346	0.0216	1.077e-25
ENSG00000178177	ENSG00000180346	0.0549	2.407e-25
ENSG00000166211	ENSG00000180346	-0.0776	4.509e-25
ENSG00000139083	ENSG00000180346	0.0443	2.041e-24
ENSG00000168152	ENSG00000180346	0.0541	2.65e-24
ENSG00000109101	ENSG00000180346	-0.0525	4.361e-23
ENSG00000092203	ENSG00000180346	-0.0733	3.302e-22
ENSG00000132170	ENSG00000180346	0.022	3.82e-22
ENSG00000169955	ENSG00000180346	-0.0454	1.222e-21
ENSG00000183734	ENSG00000180346	-0.0311	1.534e-21
ENSG00000134323	ENSG00000180346	0.0256	2.008e-21
ENSG00000124827	ENSG00000180346	0.1108	2.239e-21
ENSG00000060138	ENSG00000180346	-0.028	3.482e-21
ENSG00000085274	ENSG00000180346	-0.0646	3.6e-21
ENSG00000198795	ENSG00000180346	0.0227	9.157e-21
ENSG00000118513	ENSG00000180346	-0.0258	9.792e-21
ENSG00000179528	ENSG00000180346	0.039	1.247e-20
ENSG00000125798	ENSG00000180346	0.0287	1.725e-20
ENSG00000245848	ENSG00000180346	0.0248	2.858e-20
ENSG00000113196	ENSG00000180346	-0.0345	8.355e-20
ENSG00000141510	ENSG00000180346	0.0273	8.734e-20
ENSG00000115816	ENSG00000180346	0.0635	9.11e-20
ENSG00000131721	ENSG00000180346	-0.0439	3.488e-19
ENSG00000122778	ENSG00000180346	0.0316	3.63e-19
ENSG00000019549	ENSG00000180346	0.0244	4.048e-19
ENSG00000196724	ENSG00000180346	-0.0353	7.635e-19
ENSG00000107807	ENSG00000180346	-0.0356	1.167e-18
ENSG00000185155	ENSG00000180346	0.0364	1.614e-18
ENSG00000005889	ENSG00000180346	-0.0493	2.01e-18
ENSG00000011590	ENSG00000180346	-0.0322	2.051e-18
ENSG00000136451	ENSG00000180346	-0.0553	2.139e-18
ENSG00000151623	ENSG00000180346	0.0238	2.467e-18
ENSG00000198464	ENSG00000180346	0.0465	3.381e-18
ENSG00000167034	ENSG00000180346	0.0205	3.659e-18
ENSG00000136770	ENSG00000180346	0.0353	6.878e-18
ENSG00000117036	ENSG00000180346	-0.0443	9.274e-18
ENSG00000168779	ENSG00000180346	0.0208	1.149e-17
ENSG00000182463	ENSG00000180346	-0.0199	1.558e-17
ENSG00000167395	ENSG00000180346	0.0551	1.937e-17
ENSG00000249709	ENSG00000180346	0.0414	3.083e-17
ENSG00000180257	ENSG00000180346	0.0423	3.559e-17
ENSG00000186130	ENSG00000180346	0.0465	3.919e-17
ENSG00000181450	ENSG00000180346	-0.044	4.024e-17
ENSG00000084676	ENSG00000180346	-0.0433	4.165e-17
ENSG00000136826	ENSG00000180346	-0.0196	6.537e-17
ENSG00000177030	ENSG00000180346	0.0381	7.272e-17
ENSG00000171056	ENSG00000180346	-0.0256	7.808e-17
ENSG00000116990	ENSG00000180346	0.0234	1.112e-16
ENSG00000174738	ENSG00000180346	0.0356	1.543e-16
ENSG00000170954	ENSG00000180346	0.0309	2.162e-16
ENSG00000106571	ENSG00000180346	-0.0228	3.75e-16
ENSG00000189079	ENSG00000180346	-0.0523	4.808e-16
ENSG00000256771	ENSG00000180346	0.0365	5.407e-16
ENSG00000181638	ENSG00000180346	0.0373	1.257e-15
ENSG00000131196	ENSG00000180346	-0.0226	1.493e-15
ENSG00000144852	ENSG00000180346	0.0362	1.515e-15
ENSG00000269343	ENSG00000180346	-0.0385	5.159e-15
ENSG00000126561	ENSG00000180346	0.0227	6.478e-15
ENSG00000115966	ENSG00000180346	-0.0542	6.517e-15
ENSG00000174306	ENSG00000180346	0.0377	8.391e-15
ENSG00000175329	ENSG00000180346	-0.0353	9.983e-15
ENSG00000172273	ENSG00000180346	-0.0531	1.445e-14
ENSG00000122877	ENSG00000180346	-0.019	1.932e-14
ENSG00000186017	ENSG00000180346	-0.0441	2.502e-14
ENSG00000113580	ENSG00000180346	-0.0248	2.535e-14
ENSG00000036549	ENSG00000180346	0.052	2.76e-14
ENSG00000185630	ENSG00000180346	0.0201	3.115e-14
ENSG00000118263	ENSG00000180346	0.022	3.627e-14
ENSG00000152784	ENSG00000180346	0.0185	4.517e-14
ENSG00000162664	ENSG00000180346	0.0454	4.591e-14
ENSG00000140836	ENSG00000180346	-0.0194	5.15e-14
ENSG00000171872	ENSG00000180346	-0.0509	5.954e-14
ENSG00000214189	ENSG00000180346	0.0289	6.735e-14
ENSG00000059378	ENSG00000180346	-0.0261	8.171e-14
ENSG00000141579	ENSG00000180346	0.0312	8.526e-14
ENSG00000122592	ENSG00000180346	0.025	9.823e-14
ENSG00000196456	ENSG00000180346	-0.0377	1.025e-13
ENSG00000196428	ENSG00000180346	0.0361	1.258e-13
ENSG00000196693	ENSG00000180346	0.0374	1.523e-13
ENSG00000171161	ENSG00000180346	0.0391	2.057e-13
ENSG00000108001	ENSG00000180346	-0.0194	2.49e-13
ENSG00000066336	ENSG00000180346	-0.0269	5.03e-13
ENSG00000136630	ENSG00000180346	0.0203	5.984e-13
ENSG00000196767	ENSG00000180346	-0.0306	7.013e-13
ENSG00000196700	ENSG00000180346	0.0292	7.822e-13
ENSG00000121864	ENSG00000180346	0.0472	9.453e-13
ENSG00000137709	ENSG00000180347	0.0759	2.635e-118
ENSG00000168269	ENSG00000180347	0.0756	2.901e-86
ENSG00000101076	ENSG00000180347	0.053	1.686e-58
ENSG00000012223	ENSG00000180347	0.0171	1.253e-35
ENSG00000008197	ENSG00000180347	0.1052	2.203e-33
ENSG00000196482	ENSG00000180347	0.0308	5.52e-29
ENSG00000248483	ENSG00000180347	0.0494	1.844e-27
ENSG00000172238	ENSG00000180347	0.0547	6.855e-27
ENSG00000196767	ENSG00000180347	-0.0388	1.043e-26
ENSG00000180479	ENSG00000180347	0.0414	1.386e-25
ENSG00000152977	ENSG00000180347	-0.0357	3.204e-25
ENSG00000133937	ENSG00000180347	0.0425	5.029e-25
ENSG00000164736	ENSG00000180347	0.0295	1.544e-24
ENSG00000164600	ENSG00000180347	0.0543	6.833e-24
ENSG00000163508	ENSG00000180347	0.024	3.445e-23
ENSG00000177551	ENSG00000180347	0.032	4.754e-23
ENSG00000130700	ENSG00000180347	-0.0313	2.176e-22
ENSG00000164379	ENSG00000180347	0.0212	1.163e-21
ENSG00000147596	ENSG00000180347	0.0546	1.793e-21
ENSG00000136574	ENSG00000180347	0.0212	2.777e-21
ENSG00000185610	ENSG00000180347	0.0566	1.218e-19
ENSG00000160062	ENSG00000180347	-0.039	3.309e-19
ENSG00000170549	ENSG00000180347	0.0225	3.941e-19
ENSG00000165702	ENSG00000180347	0.0292	1.147e-16
ENSG00000147488	ENSG00000180347	0.0231	2.014e-16
ENSG00000221869	ENSG00000180347	-0.0176	6.598e-16
ENSG00000012504	ENSG00000180347	-0.0289	3.968e-15
ENSG00000120693	ENSG00000180347	0.0212	4.135e-15
ENSG00000141646	ENSG00000180347	0.0303	4.506e-15
ENSG00000156925	ENSG00000180347	0.0275	5.822e-15
ENSG00000269067	ENSG00000180347	-0.0484	6.458e-15
ENSG00000169714	ENSG00000180347	0.0482	7.93e-15
ENSG00000147862	ENSG00000180347	0.0175	9.731e-15
ENSG00000167800	ENSG00000180347	0.0342	1.131e-14
ENSG00000162367	ENSG00000180347	-0.0208	1.882e-14
ENSG00000196843	ENSG00000180347	0.0224	2.028e-14
ENSG00000009950	ENSG00000180347	-0.0182	2.833e-14
ENSG00000185404	ENSG00000180347	0.0246	3.015e-14
ENSG00000255192	ENSG00000180347	0.0348	3.14e-14
ENSG00000251493	ENSG00000180347	0.0162	4.926e-14
ENSG00000198914	ENSG00000180347	0.0196	5.143e-14
ENSG00000128272	ENSG00000180347	0.0343	5.522e-14
ENSG00000151623	ENSG00000180347	0.0173	8.245e-14
ENSG00000130675	ENSG00000180347	0.0235	8.28e-14
ENSG00000186766	ENSG00000180347	0.0435	9.69e-14
ENSG00000019485	ENSG00000180347	0.0261	1.071e-13
ENSG00000185022	ENSG00000180347	0.0185	1.327e-13
ENSG00000196967	ENSG00000180347	0.0317	1.971e-13
ENSG00000169946	ENSG00000180347	0.018	3.219e-13
ENSG00000177599	ENSG00000180347	0.034	3.818e-13
ENSG00000052850	ENSG00000180347	0.0189	3.912e-13
ENSG00000166211	ENSG00000180347	-0.0462	4.387e-13
ENSG00000185668	ENSG00000180347	0.0232	5.129e-13
ENSG00000169083	ENSG00000180347	0.0125	7.427e-13
ENSG00000174963	ENSG00000180347	0.0348	7.556e-13
ENSG00000185811	ENSG00000180353	0.207	5.84e-260
ENSG00000151702	ENSG00000180353	0.1392	8.116e-212
ENSG00000115956	ENSG00000180353	0.1145	5.916e-140
ENSG00000066336	ENSG00000180353	0.1435	8.452e-130
ENSG00000171056	ENSG00000180353	0.0786	2.71e-58
ENSG00000162599	ENSG00000180353	0.0683	2.532e-51
ENSG00000189299	ENSG00000180353	0.1804	2.327e-50
ENSG00000165495	ENSG00000180353	-0.0625	1.582e-44
ENSG00000163909	ENSG00000180353	0.0638	1.197e-41
ENSG00000164651	ENSG00000180353	-0.0641	3.062e-41
ENSG00000164107	ENSG00000180353	0.0609	4.91e-39
ENSG00000106571	ENSG00000180353	0.0578	1.679e-38
ENSG00000074219	ENSG00000180353	-0.066	4.094e-38
ENSG00000166349	ENSG00000180353	0.064	3.199e-35
ENSG00000123405	ENSG00000180353	-0.0577	1.58e-34
ENSG00000165588	ENSG00000180353	0.0727	2.349e-34
ENSG00000106948	ENSG00000180353	0.0719	5.241e-34
ENSG00000131408	ENSG00000180353	0.1192	7.916e-34
ENSG00000142700	ENSG00000180353	0.0651	1.233e-33
ENSG00000152284	ENSG00000180353	0.0599	2.409e-33
ENSG00000167785	ENSG00000180353	-0.0514	8.945e-32
ENSG00000106004	ENSG00000180353	-0.0773	5.131e-31
ENSG00000028277	ENSG00000180353	0.0462	1.094e-30
ENSG00000143390	ENSG00000180353	-0.0959	3.18e-30
ENSG00000108788	ENSG00000180353	-0.1222	1.269e-29
ENSG00000185610	ENSG00000180353	0.1307	3.047e-29
ENSG00000177311	ENSG00000180353	0.0625	1.834e-27
ENSG00000168874	ENSG00000180353	0.0424	2.543e-27
ENSG00000166888	ENSG00000180353	0.0559	9.959e-27
ENSG00000178919	ENSG00000180353	-0.0485	1.647e-26
ENSG00000118526	ENSG00000180353	-0.0537	1.746e-26
ENSG00000126561	ENSG00000180353	0.0491	2.466e-26
ENSG00000100625	ENSG00000180353	0.0632	5.65e-26
ENSG00000141510	ENSG00000180353	-0.0499	1.02e-25
ENSG00000074657	ENSG00000180353	-0.0483	1.865e-24
ENSG00000079263	ENSG00000180353	0.0531	1.973e-24
ENSG00000121413	ENSG00000180353	0.048	4.901e-24
ENSG00000170577	ENSG00000180353	0.042	1.612e-23
ENSG00000186660	ENSG00000180353	-0.1039	1.762e-23
ENSG00000196460	ENSG00000180353	0.0548	3.237e-23
ENSG00000165804	ENSG00000180353	0.0572	1.214e-22
ENSG00000143006	ENSG00000180353	0.1913	1.244e-22
ENSG00000168661	ENSG00000180353	-0.07	3.212e-22
ENSG00000103460	ENSG00000180353	0.0445	3.78e-22
ENSG00000101665	ENSG00000180353	-0.0467	1.593e-21
ENSG00000181690	ENSG00000180353	0.044	2.16e-21
ENSG00000136866	ENSG00000180353	-0.0609	2.23e-21
ENSG00000131849	ENSG00000180353	0.0616	2.246e-21
ENSG00000162367	ENSG00000180353	0.048	2.327e-21
ENSG00000163884	ENSG00000180353	0.0374	2.492e-21
ENSG00000126778	ENSG00000180353	0.0441	2.725e-21
ENSG00000180828	ENSG00000180353	0.0495	8.128e-21
ENSG00000185404	ENSG00000180353	0.0561	1.735e-20
ENSG00000095794	ENSG00000180353	0.0575	5.021e-20
ENSG00000125816	ENSG00000180353	-0.0912	6.048e-20
ENSG00000168310	ENSG00000180353	0.0762	9.563e-20
ENSG00000177374	ENSG00000180353	0.0388	2.15e-19
ENSG00000129514	ENSG00000180353	0.0396	3.395e-19
ENSG00000256683	ENSG00000180353	0.0684	3.556e-19
ENSG00000180479	ENSG00000180353	-0.0653	8.197e-19
ENSG00000138378	ENSG00000180353	0.0382	1.114e-18
ENSG00000148704	ENSG00000180353	0.0701	1.435e-18
ENSG00000161940	ENSG00000180353	0.05	2.433e-18
ENSG00000064835	ENSG00000180353	0.1503	3.608e-18
ENSG00000174282	ENSG00000180353	-0.0748	4.983e-18
ENSG00000187098	ENSG00000180353	-0.0361	7.842e-18
ENSG00000012504	ENSG00000180353	0.059	9.389e-18
ENSG00000180806	ENSG00000180353	-0.0631	1.167e-17
ENSG00000184058	ENSG00000180353	0.0359	2.363e-17
ENSG00000147601	ENSG00000180353	-0.0781	2.454e-17
ENSG00000178163	ENSG00000180353	0.0351	2.917e-17
ENSG00000170802	ENSG00000180353	-0.0664	4.612e-17
ENSG00000101115	ENSG00000180353	0.0357	7.837e-17
ENSG00000151612	ENSG00000180353	-0.0442	8.474e-17
ENSG00000136826	ENSG00000180353	-0.031	8.988e-17
ENSG00000104177	ENSG00000180353	0.0353	1.473e-16
ENSG00000102984	ENSG00000180353	0.0642	2.004e-16
ENSG00000187079	ENSG00000180353	-0.0451	2.163e-16
ENSG00000170549	ENSG00000180353	-0.0384	2.322e-16
ENSG00000137270	ENSG00000180353	0.0654	2.456e-16
ENSG00000160973	ENSG00000180353	0.0503	2.892e-16
ENSG00000140968	ENSG00000180353	0.0335	3.41e-16
ENSG00000122034	ENSG00000180353	0.0696	7.389e-16
ENSG00000113658	ENSG00000180353	-0.0643	1.177e-15
ENSG00000120068	ENSG00000180353	-0.0502	1.461e-15
ENSG00000134532	ENSG00000180353	-0.0351	1.817e-15
ENSG00000116132	ENSG00000180353	-0.0279	2.634e-15
ENSG00000189067	ENSG00000180353	-0.0344	4.389e-15
ENSG00000221818	ENSG00000180353	0.0391	4.489e-15
ENSG00000171940	ENSG00000180353	0.0531	5.269e-15
ENSG00000165655	ENSG00000180353	-0.0321	7.702e-15
ENSG00000160062	ENSG00000180353	-0.0629	9.27e-15
ENSG00000184937	ENSG00000180353	-0.0321	9.502e-15
ENSG00000117036	ENSG00000180353	0.0631	1.252e-14
ENSG00000182158	ENSG00000180353	0.0467	1.279e-14
ENSG00000175879	ENSG00000180353	0.0501	1.445e-14
ENSG00000078900	ENSG00000180353	-0.0322	1.529e-14
ENSG00000137166	ENSG00000180353	-0.0509	1.791e-14
ENSG00000068323	ENSG00000180353	0.0669	1.947e-14
ENSG00000113430	ENSG00000180353	-0.0372	2.277e-14
ENSG00000130675	ENSG00000180353	0.0447	2.398e-14
ENSG00000136367	ENSG00000180353	-0.0476	2.42e-14
ENSG00000168813	ENSG00000180353	0.0683	2.878e-14
ENSG00000119138	ENSG00000180353	0.0319	3.594e-14
ENSG00000153779	ENSG00000180353	-0.1331	3.618e-14
ENSG00000161642	ENSG00000180353	-0.035	4.076e-14
ENSG00000105610	ENSG00000180353	-0.0607	4.517e-14
ENSG00000125398	ENSG00000180353	-0.0255	5.195e-14
ENSG00000197757	ENSG00000180353	0.0573	5.214e-14
ENSG00000187140	ENSG00000180353	0.0499	6.073e-14
ENSG00000121454	ENSG00000180353	-0.0434	1.053e-13
ENSG00000006704	ENSG00000180353	-0.0485	1.387e-13
ENSG00000010818	ENSG00000180353	-0.0391	1.819e-13
ENSG00000237452	ENSG00000180353	0.1039	2.721e-13
ENSG00000169594	ENSG00000180353	0.0302	3.325e-13
ENSG00000123388	ENSG00000180353	-0.0487	3.378e-13
ENSG00000176399	ENSG00000180353	-0.0346	3.502e-13
ENSG00000164011	ENSG00000180353	0.0648	3.702e-13
ENSG00000128710	ENSG00000180353	-0.0664	3.982e-13
ENSG00000106031	ENSG00000180353	0.0373	4.006e-13
ENSG00000111049	ENSG00000180353	-0.0994	5.218e-13
ENSG00000115163	ENSG00000180353	-0.0535	5.874e-13
ENSG00000181007	ENSG00000180353	0.0466	6.483e-13
ENSG00000167034	ENSG00000180353	-0.0269	7.212e-13
ENSG00000143995	ENSG00000180353	0.0288	7.671e-13
ENSG00000196132	ENSG00000180353	0.0552	7.894e-13
ENSG00000169689	ENSG00000180353	-0.058	7.993e-13
ENSG00000214575	ENSG00000180353	-0.0325	9.464e-13
ENSG00000165702	ENSG00000180354	0.1347	7.518e-130
ENSG00000162367	ENSG00000180354	0.0859	7.959e-90
ENSG00000143995	ENSG00000180354	0.0585	1.339e-66
ENSG00000169714	ENSG00000180354	-0.166	1.051e-64
ENSG00000123933	ENSG00000180354	0.1013	9.546e-63
ENSG00000125952	ENSG00000180354	0.1244	4.905e-58
ENSG00000171735	ENSG00000180354	0.1034	6.01e-51
ENSG00000122180	ENSG00000180354	0.1116	2.644e-48
ENSG00000162664	ENSG00000180354	0.1175	4.55e-48
ENSG00000152784	ENSG00000180354	0.044	4.403e-41
ENSG00000100105	ENSG00000180354	0.099	2.895e-38
ENSG00000101190	ENSG00000180354	0.0784	1.38e-37
ENSG00000101412	ENSG00000180354	0.0685	6.236e-37
ENSG00000122592	ENSG00000180354	0.0562	8.072e-36
ENSG00000150347	ENSG00000180354	-0.0469	1.634e-35
ENSG00000120693	ENSG00000180354	0.0518	5.011e-34
ENSG00000112182	ENSG00000180354	0.0453	1.687e-33
ENSG00000171291	ENSG00000180354	-0.0589	2.48e-33
ENSG00000164684	ENSG00000180354	0.0363	4.325e-33
ENSG00000138795	ENSG00000180354	-0.0345	4.597e-33
ENSG00000171467	ENSG00000180354	-0.0804	7.448e-33
ENSG00000119950	ENSG00000180354	0.0587	6.992e-32
ENSG00000114853	ENSG00000180354	0.0637	1.224e-31
ENSG00000012504	ENSG00000180354	-0.0676	1.996e-31
ENSG00000010818	ENSG00000180354	0.0521	3.014e-31
ENSG00000245848	ENSG00000180354	0.0418	4.139e-31
ENSG00000170100	ENSG00000180354	0.0767	1.813e-30
ENSG00000178919	ENSG00000180354	-0.0438	3.51e-30
ENSG00000183072	ENSG00000180354	-0.0432	1.482e-29
ENSG00000197905	ENSG00000180354	0.0522	2.13e-29
ENSG00000184828	ENSG00000180354	-0.0418	1.079e-28
ENSG00000087510	ENSG00000180354	-0.0376	1.333e-28
ENSG00000104447	ENSG00000180354	0.0351	3.188e-28
ENSG00000196267	ENSG00000180354	-0.0732	6.352e-28
ENSG00000179195	ENSG00000180354	0.0792	1.831e-27
ENSG00000197385	ENSG00000180354	0.0558	4.531e-27
ENSG00000175387	ENSG00000180354	0.1107	4.597e-27
ENSG00000196233	ENSG00000180354	-0.0922	5.152e-27
ENSG00000143171	ENSG00000180354	0.0531	1.488e-26
ENSG00000064961	ENSG00000180354	0.0722	1.826e-26
ENSG00000184939	ENSG00000180354	0.0722	1.734e-25
ENSG00000181220	ENSG00000180354	0.0847	1.979e-25
ENSG00000102804	ENSG00000180354	0.0414	3.653e-24
ENSG00000118922	ENSG00000180354	-0.0413	1.279e-23
ENSG00000105516	ENSG00000180354	-0.0545	1.752e-23
ENSG00000165588	ENSG00000180354	-0.0492	1.034e-22
ENSG00000095951	ENSG00000180354	0.0552	1.37e-22
ENSG00000256223	ENSG00000180354	0.0468	1.686e-22
ENSG00000117707	ENSG00000180354	0.0371	1.778e-22
ENSG00000152926	ENSG00000180354	0.043	1.811e-22
ENSG00000006704	ENSG00000180354	-0.0538	2.279e-22
ENSG00000105856	ENSG00000180354	0.0843	2.312e-22
ENSG00000196092	ENSG00000180354	-0.0355	3.12e-22
ENSG00000072364	ENSG00000180354	-0.0862	3.667e-22
ENSG00000261678	ENSG00000180354	0.0747	7.266e-22
ENSG00000183850	ENSG00000180354	-0.0581	1.371e-21
ENSG00000135457	ENSG00000180354	0.0452	1.514e-21
ENSG00000173473	ENSG00000180354	0.0822	1.835e-21
ENSG00000101883	ENSG00000180354	0.1064	1.955e-21
ENSG00000205189	ENSG00000180354	-0.0453	2.204e-21
ENSG00000102038	ENSG00000180354	0.0328	7.521e-21
ENSG00000164631	ENSG00000180354	0.0758	8.06e-21
ENSG00000119138	ENSG00000180354	0.0332	8.905e-21
ENSG00000123364	ENSG00000180354	-0.0502	9.115e-21
ENSG00000176946	ENSG00000180354	0.0747	1.145e-20
ENSG00000140009	ENSG00000180354	0.0484	1.412e-20
ENSG00000136944	ENSG00000180354	-0.0374	4.824e-20
ENSG00000189190	ENSG00000180354	0.0489	5.167e-20
ENSG00000182759	ENSG00000180354	-0.0459	6.214e-20
ENSG00000009950	ENSG00000180354	0.0336	3.644e-19
ENSG00000184481	ENSG00000180354	0.0496	1.049e-18
ENSG00000064195	ENSG00000180354	0.0439	1.215e-18
ENSG00000196605	ENSG00000180354	0.0594	1.331e-18
ENSG00000105866	ENSG00000180354	0.0576	2.215e-18
ENSG00000269699	ENSG00000180354	-0.0831	3.24e-18
ENSG00000144852	ENSG00000180354	-0.0529	3.369e-18
ENSG00000172216	ENSG00000180354	-0.0409	3.52e-18
ENSG00000178163	ENSG00000180354	0.0303	5.024e-18
ENSG00000138073	ENSG00000180354	0.067	6.33e-18
ENSG00000169136	ENSG00000180354	-0.0318	7.674e-18
ENSG00000169554	ENSG00000180354	0.0335	8.125e-18
ENSG00000169635	ENSG00000180354	-0.0557	9.25e-18
ENSG00000123268	ENSG00000180354	-0.0727	1.074e-17
ENSG00000172346	ENSG00000180354	0.0327	1.294e-17
ENSG00000117010	ENSG00000180354	0.0601	1.729e-17
ENSG00000173757	ENSG00000180354	0.0558	3.243e-17
ENSG00000105717	ENSG00000180354	0.0443	3.849e-17
ENSG00000165495	ENSG00000180354	-0.0316	4.744e-17
ENSG00000059378	ENSG00000180354	-0.0391	5.819e-17
ENSG00000164778	ENSG00000180354	0.0378	6.915e-17
ENSG00000117713	ENSG00000180354	-0.0741	7.323e-17
ENSG00000009307	ENSG00000180354	0.0797	7.397e-17
ENSG00000135374	ENSG00000180354	0.0398	1.024e-16
ENSG00000163939	ENSG00000180354	-0.0745	1.282e-16
ENSG00000147488	ENSG00000180354	0.0365	1.329e-16
ENSG00000144026	ENSG00000180354	0.0512	1.441e-16
ENSG00000196967	ENSG00000180354	0.056	1.565e-16
ENSG00000125813	ENSG00000180354	-0.0491	2.659e-16
ENSG00000196387	ENSG00000180354	-0.0586	3.527e-16
ENSG00000198839	ENSG00000180354	0.0611	4.792e-16
ENSG00000130338	ENSG00000180354	0.0528	5.035e-16
ENSG00000109906	ENSG00000180354	-0.0292	5.297e-16
ENSG00000148513	ENSG00000180354	0.0348	5.982e-16
ENSG00000146676	ENSG00000180354	0.0594	6.209e-16
ENSG00000188994	ENSG00000180354	-0.0631	6.266e-16
ENSG00000139613	ENSG00000180354	0.0713	7.665e-16
ENSG00000167528	ENSG00000180354	-0.0456	8.429e-16
ENSG00000234284	ENSG00000180354	-0.0484	9.554e-16
ENSG00000147862	ENSG00000180354	0.0285	1.022e-15
ENSG00000163848	ENSG00000180354	-0.0792	1.06e-15
ENSG00000109101	ENSG00000180354	-0.0569	1.093e-15
ENSG00000122778	ENSG00000180354	0.0377	1.449e-15
ENSG00000176165	ENSG00000180354	0.0281	1.525e-15
ENSG00000181444	ENSG00000180354	-0.033	1.976e-15
ENSG00000177508	ENSG00000180354	-0.0286	2.495e-15
ENSG00000118513	ENSG00000180354	0.0291	3.21e-15
ENSG00000072310	ENSG00000180354	-0.0339	3.532e-15
ENSG00000198816	ENSG00000180354	-0.0433	4.612e-15
ENSG00000181722	ENSG00000180354	-0.0344	4.954e-15
ENSG00000171448	ENSG00000180354	0.0549	4.997e-15
ENSG00000166888	ENSG00000180354	0.0344	5.038e-15
ENSG00000266265	ENSG00000180354	0.0718	5.495e-15
ENSG00000128272	ENSG00000180354	0.0552	1.585e-14
ENSG00000111269	ENSG00000180354	0.0508	1.687e-14
ENSG00000180053	ENSG00000180354	0.077	1.7e-14
ENSG00000159086	ENSG00000180354	-0.0628	1.956e-14
ENSG00000116990	ENSG00000180354	0.0287	2.775e-14
ENSG00000095574	ENSG00000180354	0.063	4.617e-14
ENSG00000156853	ENSG00000180354	-0.0525	5.497e-14
ENSG00000160094	ENSG00000180354	-0.0457	6.829e-14
ENSG00000155090	ENSG00000180354	0.0334	7.526e-14
ENSG00000122034	ENSG00000180354	0.0544	7.691e-14
ENSG00000149136	ENSG00000180354	-0.0693	8.53e-14
ENSG00000164107	ENSG00000180354	-0.0292	9.931e-14
ENSG00000198597	ENSG00000180354	0.0327	1.174e-13
ENSG00000196323	ENSG00000180354	0.0591	1.184e-13
ENSG00000146587	ENSG00000180354	0.0607	1.187e-13
ENSG00000185278	ENSG00000180354	0.0564	1.414e-13
ENSG00000204335	ENSG00000180354	0.0365	1.681e-13
ENSG00000177030	ENSG00000180354	0.045	1.927e-13
ENSG00000189420	ENSG00000180354	-0.0342	1.979e-13
ENSG00000146757	ENSG00000180354	-0.0498	2.134e-13
ENSG00000165684	ENSG00000180354	0.0578	2.533e-13
ENSG00000148200	ENSG00000180354	-0.0357	3.429e-13
ENSG00000119614	ENSG00000180354	-0.0713	3.589e-13
ENSG00000120837	ENSG00000180354	0.0526	3.799e-13
ENSG00000056277	ENSG00000180354	-0.0475	3.887e-13
ENSG00000177683	ENSG00000180354	-0.056	4.267e-13
ENSG00000150907	ENSG00000180354	-0.0271	4.831e-13
ENSG00000243678	ENSG00000180354	0.0508	7.724e-13
ENSG00000177045	ENSG00000180354	-0.0435	9.302e-13
ENSG00000121864	ENSG00000180370	0.1011	9.354e-125
ENSG00000169714	ENSG00000180370	0.0896	2.323e-81
ENSG00000085274	ENSG00000180370	0.067	2.479e-52
ENSG00000233608	ENSG00000180370	-0.0301	1.025e-51
ENSG00000096401	ENSG00000180370	-0.0691	6.879e-50
ENSG00000173473	ENSG00000180370	0.0567	1.187e-42
ENSG00000175832	ENSG00000180370	-0.0243	1.617e-41
ENSG00000106536	ENSG00000180370	0.0295	2.064e-38
ENSG00000198795	ENSG00000180370	-0.0198	5.634e-37
ENSG00000168779	ENSG00000180370	0.0198	1.143e-36
ENSG00000089902	ENSG00000180370	0.0437	3.821e-35
ENSG00000172059	ENSG00000180370	0.0251	2.979e-34
ENSG00000130856	ENSG00000180370	-0.0446	1.712e-31
ENSG00000173039	ENSG00000180370	0.0491	4.048e-31
ENSG00000074657	ENSG00000180370	0.0222	4.163e-31
ENSG00000087903	ENSG00000180370	-0.0262	2.35e-30
ENSG00000124831	ENSG00000180370	0.038	4.877e-30
ENSG00000167081	ENSG00000180370	0.0228	2.255e-29
ENSG00000153560	ENSG00000180370	0.0457	7.126e-29
ENSG00000117707	ENSG00000180370	0.0202	1.645e-28
ENSG00000251493	ENSG00000180370	-0.0179	2.369e-28
ENSG00000171466	ENSG00000180370	0.0425	8.756e-28
ENSG00000072364	ENSG00000180370	0.0467	8.838e-28
ENSG00000125952	ENSG00000180370	-0.0404	1.322e-27
ENSG00000010244	ENSG00000180370	-0.0571	1.347e-27
ENSG00000163848	ENSG00000180370	0.0515	1.649e-27
ENSG00000169155	ENSG00000180370	-0.0407	1.804e-27
ENSG00000214022	ENSG00000180370	-0.0349	2.62e-27
ENSG00000140262	ENSG00000180370	0.0354	4.818e-27
ENSG00000170684	ENSG00000180370	0.0274	5.73e-27
ENSG00000131127	ENSG00000180370	-0.0275	1.847e-26
ENSG00000121454	ENSG00000180370	-0.0251	1.905e-26
ENSG00000064961	ENSG00000180370	-0.0343	5.083e-26
ENSG00000196670	ENSG00000180370	-0.0388	8.56e-26
ENSG00000065978	ENSG00000180370	0.0389	1.259e-25
ENSG00000157657	ENSG00000180370	-0.0189	2.124e-25
ENSG00000135899	ENSG00000180370	0.0294	2.751e-25
ENSG00000088247	ENSG00000180370	0.0473	3.463e-25
ENSG00000168610	ENSG00000180370	0.0334	3.524e-25
ENSG00000066136	ENSG00000180370	0.0449	5.97e-25
ENSG00000143067	ENSG00000180370	-0.0226	1.673e-24
ENSG00000164011	ENSG00000180370	-0.0368	1.929e-24
ENSG00000167625	ENSG00000180370	-0.042	3.879e-24
ENSG00000187098	ENSG00000180370	-0.0172	4.765e-24
ENSG00000188321	ENSG00000180370	-0.0283	6.863e-24
ENSG00000101544	ENSG00000180370	-0.0339	7.265e-24
ENSG00000182463	ENSG00000180370	-0.0149	3.101e-23
ENSG00000143437	ENSG00000180370	0.0402	3.363e-23
ENSG00000124216	ENSG00000180370	-0.0183	5.576e-23
ENSG00000118217	ENSG00000180370	0.0375	7.275e-23
ENSG00000076108	ENSG00000180370	0.0407	7.853e-23
ENSG00000059728	ENSG00000180370	0.0217	1.947e-22
ENSG00000095794	ENSG00000180370	0.0247	2.201e-22
ENSG00000165156	ENSG00000180370	-0.0318	2.431e-22
ENSG00000183770	ENSG00000180370	0.0215	4.545e-22
ENSG00000020633	ENSG00000180370	-0.0142	1.021e-21
ENSG00000168214	ENSG00000180370	0.0316	1.255e-21
ENSG00000172273	ENSG00000180370	-0.0422	1.822e-21
ENSG00000138073	ENSG00000180370	0.0354	2.081e-21
ENSG00000118620	ENSG00000180370	0.0359	2.377e-21
ENSG00000164532	ENSG00000180370	-0.025	3.46e-21
ENSG00000100105	ENSG00000180370	0.0347	3.61e-21
ENSG00000161642	ENSG00000180370	0.0177	4.63e-21
ENSG00000181220	ENSG00000180370	-0.0367	5.033e-21
ENSG00000162367	ENSG00000180370	0.0192	8.41e-21
ENSG00000181690	ENSG00000180370	-0.0175	9.518e-21
ENSG00000075407	ENSG00000180370	-0.0303	1.218e-20
ENSG00000135373	ENSG00000180370	-0.0141	1.536e-20
ENSG00000112033	ENSG00000180370	0.0242	1.993e-20
ENSG00000176692	ENSG00000180370	-0.0191	3.171e-20
ENSG00000213928	ENSG00000180370	-0.0242	5.889e-20
ENSG00000181472	ENSG00000180370	0.0307	7.232e-20
ENSG00000196132	ENSG00000180370	0.0284	8.292e-20
ENSG00000105419	ENSG00000180370	-0.0176	1.06e-19
ENSG00000198482	ENSG00000180370	0.0296	1.355e-19
ENSG00000198815	ENSG00000180370	0.0397	1.443e-19
ENSG00000196428	ENSG00000180370	0.0281	2.74e-19
ENSG00000125813	ENSG00000180370	0.0257	3.885e-19
ENSG00000113722	ENSG00000180370	0.0292	4.507e-19
ENSG00000174282	ENSG00000180370	-0.0305	2.518e-18
ENSG00000119508	ENSG00000180370	0.0139	3.89e-18
ENSG00000117000	ENSG00000180370	-0.0335	4.494e-18
ENSG00000249459	ENSG00000180370	-0.0249	4.676e-18
ENSG00000127081	ENSG00000180370	-0.0283	5.137e-18
ENSG00000102554	ENSG00000180370	-0.014	5.415e-18
ENSG00000067955	ENSG00000180370	0.0289	6.543e-18
ENSG00000127124	ENSG00000180370	0.0152	7.44e-18
ENSG00000170178	ENSG00000180370	0.0566	7.576e-18
ENSG00000137871	ENSG00000180370	-0.0281	9.008e-18
ENSG00000198914	ENSG00000180370	0.0169	9.623e-18
ENSG00000102908	ENSG00000180370	0.03	1.003e-17
ENSG00000010539	ENSG00000180370	0.0331	1.923e-17
ENSG00000140836	ENSG00000180370	-0.014	2.385e-17
ENSG00000131788	ENSG00000180370	0.0278	2.411e-17
ENSG00000084093	ENSG00000180370	0.0314	2.442e-17
ENSG00000172888	ENSG00000180370	0.0339	2.506e-17
ENSG00000125846	ENSG00000180370	-0.0308	3.262e-17
ENSG00000138375	ENSG00000180370	0.0313	4.155e-17
ENSG00000166261	ENSG00000180370	0.0299	4.509e-17
ENSG00000166704	ENSG00000180370	0.0242	4.759e-17
ENSG00000170561	ENSG00000180370	-0.013	5.088e-17
ENSG00000128272	ENSG00000180370	-0.0288	6.181e-17
ENSG00000185022	ENSG00000180370	0.0157	8.181e-17
ENSG00000167182	ENSG00000180370	0.0345	8.196e-17
ENSG00000075426	ENSG00000180370	0.0159	8.745e-17
ENSG00000004848	ENSG00000180370	0.0199	1.221e-16
ENSG00000173757	ENSG00000180370	0.0263	1.224e-16
ENSG00000196843	ENSG00000180370	-0.0183	1.29e-16
ENSG00000169951	ENSG00000180370	0.0314	1.387e-16
ENSG00000167380	ENSG00000180370	-0.034	1.54e-16
ENSG00000057657	ENSG00000180370	-0.013	1.617e-16
ENSG00000178175	ENSG00000180370	0.0215	1.726e-16
ENSG00000066336	ENSG00000180370	0.0196	2.05e-16
ENSG00000176542	ENSG00000180370	0.0306	2.251e-16
ENSG00000141579	ENSG00000180370	-0.022	2.475e-16
ENSG00000108175	ENSG00000180370	0.0198	2.735e-16
ENSG00000188868	ENSG00000180370	-0.0257	4.003e-16
ENSG00000102145	ENSG00000180370	-0.0285	4.269e-16
ENSG00000177888	ENSG00000180370	0.0272	4.419e-16
ENSG00000244405	ENSG00000180370	0.0144	4.639e-16
ENSG00000174796	ENSG00000180370	0.0342	6.986e-16
ENSG00000163939	ENSG00000180370	0.0348	7.893e-16
ENSG00000182986	ENSG00000180370	-0.0214	8.14e-16
ENSG00000182903	ENSG00000180370	0.0279	8.37e-16
ENSG00000267041	ENSG00000180370	-0.0244	9.994e-16
ENSG00000169955	ENSG00000180370	0.0245	1.07e-15
ENSG00000187079	ENSG00000180370	0.0178	1.12e-15
ENSG00000106004	ENSG00000180370	-0.0216	1.122e-15
ENSG00000151090	ENSG00000180370	-0.0122	1.144e-15
ENSG00000129911	ENSG00000180370	0.0276	1.185e-15
ENSG00000154957	ENSG00000180370	0.0291	1.373e-15
ENSG00000160199	ENSG00000180370	0.0312	1.442e-15
ENSG00000029639	ENSG00000180370	-0.0262	1.765e-15
ENSG00000135164	ENSG00000180370	0.0347	2.036e-15
ENSG00000169635	ENSG00000180370	-0.0244	4.149e-15
ENSG00000173404	ENSG00000180370	-0.0175	5.092e-15
ENSG00000120963	ENSG00000180370	0.0282	5.368e-15
ENSG00000123364	ENSG00000180370	0.0201	5.67e-15
ENSG00000165244	ENSG00000180370	-0.0213	5.725e-15
ENSG00000156273	ENSG00000180370	0.0232	7.933e-15
ENSG00000105856	ENSG00000180370	-0.0319	1.532e-14
ENSG00000176472	ENSG00000180370	-0.0266	1.662e-14
ENSG00000186918	ENSG00000180370	0.0181	2.107e-14
ENSG00000106410	ENSG00000180370	0.102	2.163e-14
ENSG00000149054	ENSG00000180370	-0.016	2.399e-14
ENSG00000161940	ENSG00000180370	-0.0177	2.41e-14
ENSG00000137309	ENSG00000180370	-0.018	2.527e-14
ENSG00000036549	ENSG00000180370	-0.0334	2.622e-14
ENSG00000198046	ENSG00000180370	0.0188	2.66e-14
ENSG00000114315	ENSG00000180370	0.0116	4.124e-14
ENSG00000197576	ENSG00000180370	0.0214	5.676e-14
ENSG00000169689	ENSG00000180370	-0.0246	5.814e-14
ENSG00000134323	ENSG00000180370	0.013	6.128e-14
ENSG00000165891	ENSG00000180370	0.0152	6.83e-14
ENSG00000005889	ENSG00000180370	-0.0269	9.814e-14
ENSG00000067082	ENSG00000180370	0.0182	1.002e-13
ENSG00000103326	ENSG00000180370	-0.026	1.374e-13
ENSG00000121068	ENSG00000180370	0.012	1.529e-13
ENSG00000179456	ENSG00000180370	-0.0164	1.832e-13
ENSG00000140968	ENSG00000180370	-0.0122	2.134e-13
ENSG00000185811	ENSG00000180370	0.0178	2.17e-13
ENSG00000178177	ENSG00000180370	0.0247	2.999e-13
ENSG00000136352	ENSG00000180370	-0.0154	3.42e-13
ENSG00000093167	ENSG00000180370	0.0252	3.425e-13
ENSG00000152926	ENSG00000180370	0.0153	3.795e-13
ENSG00000131061	ENSG00000180370	0.0246	3.802e-13
ENSG00000160094	ENSG00000180370	0.0212	4.596e-13
ENSG00000136936	ENSG00000180370	-0.0259	5.072e-13
ENSG00000169297	ENSG00000180370	-0.0158	5.484e-13
ENSG00000159882	ENSG00000180370	0.0258	5.576e-13
ENSG00000106689	ENSG00000180370	-0.0139	6.398e-13
ENSG00000168310	ENSG00000180370	0.0244	6.479e-13
ENSG00000131196	ENSG00000180370	0.0131	6.677e-13
ENSG00000168661	ENSG00000180370	-0.021	6.889e-13
ENSG00000137504	ENSG00000180370	-0.0243	7.633e-13
ENSG00000204060	ENSG00000180370	-0.0159	7.766e-13
ENSG00000176083	ENSG00000180370	-0.0156	7.945e-13
ENSG00000236609	ENSG00000180370	-0.0149	8.843e-13
ENSG00000184221	ENSG00000180370	-0.0172	9.103e-13
ENSG00000196482	ENSG00000180370	-0.0148	9.153e-13
ENSG00000144747	ENSG00000180376	0.1049	3.082e-117
ENSG00000163939	ENSG00000180376	0.1035	5.355e-110
ENSG00000105821	ENSG00000180376	0.0715	2.424e-56
ENSG00000120837	ENSG00000180376	0.0577	7.136e-54
ENSG00000143458	ENSG00000180376	0.0568	3.004e-51
ENSG00000172845	ENSG00000180376	-0.0788	4.026e-51
ENSG00000170325	ENSG00000180376	-0.0556	3.909e-48
ENSG00000153560	ENSG00000180376	0.0617	1.083e-44
ENSG00000032219	ENSG00000180376	0.0583	7.127e-43
ENSG00000136169	ENSG00000180376	0.046	5.956e-41
ENSG00000093167	ENSG00000180376	0.0481	2.406e-38
ENSG00000141002	ENSG00000180376	-0.0592	1.277e-36
ENSG00000152926	ENSG00000180376	-0.0283	1.196e-35
ENSG00000173473	ENSG00000180376	0.0528	1.699e-32
ENSG00000178338	ENSG00000180376	0.0182	2.476e-32
ENSG00000159086	ENSG00000180376	0.0499	3.786e-32
intercept	ENSG00000180376	0.6851	4.597e-32
ENSG00000164920	ENSG00000180376	-0.0224	7.105e-32
ENSG00000064933	ENSG00000180376	0.0505	1.785e-31
ENSG00000090447	ENSG00000180376	0.044	4.125e-31
ENSG00000106536	ENSG00000180376	-0.028	2.364e-30
ENSG00000070476	ENSG00000180376	-0.0445	2.476e-28
ENSG00000166860	ENSG00000180376	-0.0436	8.509e-28
ENSG00000174586	ENSG00000180376	-0.0337	9.242e-28
ENSG00000179965	ENSG00000180376	-0.0376	1.458e-26
ENSG00000092203	ENSG00000180376	-0.0546	1.128e-25
ENSG00000167182	ENSG00000180376	-0.0464	1.427e-25
ENSG00000100811	ENSG00000180376	-0.0553	5.834e-24
ENSG00000117010	ENSG00000180376	0.0364	1.199e-23
ENSG00000116044	ENSG00000180376	0.039	1.789e-23
ENSG00000133794	ENSG00000180376	0.024	2.993e-23
ENSG00000078403	ENSG00000180376	0.0396	1.68e-22
ENSG00000135164	ENSG00000180376	0.0455	2.804e-22
ENSG00000167771	ENSG00000180376	-0.0234	1.166e-21
ENSG00000169955	ENSG00000180376	-0.0312	1.638e-21
ENSG00000119725	ENSG00000180376	0.0418	1.123e-20
ENSG00000129534	ENSG00000180376	0.0331	1.528e-20
ENSG00000025434	ENSG00000180376	-0.0214	4.05e-20
ENSG00000221923	ENSG00000180376	0.0222	4.562e-20
ENSG00000149050	ENSG00000180376	0.0311	7.745e-20
ENSG00000175322	ENSG00000180376	0.0338	9.646e-20
ENSG00000054267	ENSG00000180376	0.0448	1.061e-19
ENSG00000129654	ENSG00000180376	0.017	1.325e-19
ENSG00000100644	ENSG00000180376	-0.0236	1.949e-19
ENSG00000171469	ENSG00000180376	0.0359	1.987e-19
ENSG00000187098	ENSG00000180376	0.0164	2.868e-19
ENSG00000169548	ENSG00000180376	-0.0453	2.885e-19
ENSG00000133740	ENSG00000180376	0.0267	6.161e-19
ENSG00000172006	ENSG00000180376	-0.0348	9.271e-19
ENSG00000167081	ENSG00000180376	-0.019	2.141e-18
ENSG00000275111	ENSG00000180376	0.0363	2.163e-18
ENSG00000213799	ENSG00000180376	0.0305	5.733e-18
ENSG00000180357	ENSG00000180376	0.0335	8.089e-18
ENSG00000072310	ENSG00000180376	0.019	1.098e-17
ENSG00000101665	ENSG00000180376	0.0182	1.237e-17
ENSG00000173545	ENSG00000180376	-0.0337	1.663e-17
ENSG00000161914	ENSG00000180376	0.0364	2.093e-17
ENSG00000197714	ENSG00000180376	-0.0229	2.886e-17
ENSG00000009307	ENSG00000180376	-0.0406	1.688e-16
ENSG00000113716	ENSG00000180376	0.0324	3.052e-16
ENSG00000025156	ENSG00000180376	0.0306	5.024e-16
ENSG00000073584	ENSG00000180376	-0.0386	5.197e-16
ENSG00000109906	ENSG00000180376	-0.0149	7.195e-16
ENSG00000185513	ENSG00000180376	0.0235	7.33e-16
ENSG00000169957	ENSG00000180376	0.0321	8.278e-16
ENSG00000167380	ENSG00000180376	0.0355	8.515e-16
ENSG00000114853	ENSG00000180376	0.0225	9.993e-16
ENSG00000088247	ENSG00000180376	-0.0393	1.08e-15
ENSG00000177606	ENSG00000180376	0.0143	1.172e-15
ENSG00000157259	ENSG00000180376	-0.0342	1.263e-15
ENSG00000096654	ENSG00000180376	0.0292	1.428e-15
ENSG00000124459	ENSG00000180376	-0.0318	1.92e-15
ENSG00000173276	ENSG00000180376	-0.0268	1.94e-15
ENSG00000204519	ENSG00000180376	-0.0278	2.173e-15
ENSG00000143257	ENSG00000180376	-0.0272	2.941e-15
ENSG00000171574	ENSG00000180376	0.0291	3.271e-15
ENSG00000118260	ENSG00000180376	-0.0385	3.416e-15
ENSG00000137871	ENSG00000180376	0.0274	6.483e-15
ENSG00000092067	ENSG00000180376	0.0214	6.638e-15
ENSG00000152439	ENSG00000180376	-0.0261	1.302e-14
ENSG00000116580	ENSG00000180376	0.0308	1.629e-14
ENSG00000162086	ENSG00000180376	0.0189	1.661e-14
ENSG00000116809	ENSG00000180376	-0.0316	1.906e-14
ENSG00000065970	ENSG00000180376	0.0277	2.227e-14
ENSG00000175787	ENSG00000180376	0.0291	3.124e-14
ENSG00000186918	ENSG00000180376	-0.0192	3.662e-14
ENSG00000156853	ENSG00000180376	0.0272	3.699e-14
ENSG00000197905	ENSG00000180376	-0.018	4.238e-14
ENSG00000059728	ENSG00000180376	0.018	4.701e-14
ENSG00000276234	ENSG00000180376	0.0139	4.993e-14
ENSG00000124831	ENSG00000180376	-0.0269	5.457e-14
ENSG00000154957	ENSG00000180376	-0.0294	5.869e-14
ENSG00000204231	ENSG00000180376	-0.0078	6.92e-14
ENSG00000196233	ENSG00000180376	-0.0329	8.473e-14
ENSG00000188785	ENSG00000180376	0.0272	1.004e-13
ENSG00000112658	ENSG00000180376	-0.0278	1.192e-13
ENSG00000145220	ENSG00000180376	0.0273	2.31e-13
ENSG00000101126	ENSG00000180376	-0.0353	2.37e-13
ENSG00000149922	ENSG00000180376	-0.0251	2.67e-13
ENSG00000198176	ENSG00000180376	-0.0233	3.882e-13
ENSG00000104064	ENSG00000180376	0.0346	4.116e-13
ENSG00000168795	ENSG00000180376	-0.0254	4.43e-13
ENSG00000189042	ENSG00000180376	0.0289	4.865e-13
ENSG00000143190	ENSG00000180376	-0.0282	5.657e-13
ENSG00000203883	ENSG00000180376	-0.0169	5.659e-13
ENSG00000115415	ENSG00000180376	-0.0199	7.283e-13
ENSG00000123411	ENSG00000180376	0.0218	7.465e-13
ENSG00000250312	ENSG00000180376	-0.0164	7.921e-13
ENSG00000181690	ENSG00000180376	0.0144	9.277e-13
ENSG00000198039	ENSG00000180383	0.0371	8.156e-71
ENSG00000176009	ENSG00000180383	0.1044	1.057e-54
ENSG00000147117	ENSG00000180383	0.0336	1.705e-37
ENSG00000142528	ENSG00000180383	0.0259	1.822e-37
ENSG00000170608	ENSG00000180383	0.0207	1.724e-32
ENSG00000101883	ENSG00000180383	0.0404	8.177e-31
ENSG00000186766	ENSG00000180383	0.0329	3.321e-30
ENSG00000075891	ENSG00000180383	0.0174	6.958e-30
ENSG00000214575	ENSG00000180383	0.0136	1.02e-29
ENSG00000177508	ENSG00000180383	0.0125	2.686e-28
ENSG00000152467	ENSG00000180383	0.0278	7.046e-28
ENSG00000101096	ENSG00000180383	0.0101	1.115e-24
ENSG00000172379	ENSG00000180383	-0.0096	1.755e-23
ENSG00000187079	ENSG00000180383	0.0144	3.755e-23
ENSG00000135547	ENSG00000180383	0.0112	3.42e-21
ENSG00000144747	ENSG00000180383	0.0261	3.87e-21
ENSG00000074047	ENSG00000180383	0.0117	1.671e-20
ENSG00000125398	ENSG00000180383	-0.0082	4.481e-20
ENSG00000215356	ENSG00000180383	0.0856	1.121e-19
ENSG00000197905	ENSG00000180383	-0.0131	2.092e-19
ENSG00000188786	ENSG00000180383	0.0217	2.488e-19
ENSG00000177551	ENSG00000180383	-0.0142	6.14e-19
ENSG00000164778	ENSG00000180383	0.0125	8.108e-19
ENSG00000143171	ENSG00000180383	0.0136	2.015e-18
ENSG00000275410	ENSG00000180383	0.0114	3.553e-18
ENSG00000107807	ENSG00000180383	0.0146	5.895e-18
ENSG00000106459	ENSG00000180383	0.0233	7.65e-18
ENSG00000151322	ENSG00000180383	0.0136	1.53e-17
ENSG00000171295	ENSG00000180383	0.0181	1.537e-17
ENSG00000124496	ENSG00000180383	0.0107	2.697e-17
ENSG00000136630	ENSG00000180383	-0.0099	4.891e-17
ENSG00000125813	ENSG00000180383	0.0157	4.998e-17
ENSG00000138378	ENSG00000180383	0.0096	5.108e-17
ENSG00000185002	ENSG00000180383	-0.0194	1.124e-16
ENSG00000137709	ENSG00000180383	-0.0133	1.52e-16
ENSG00000260027	ENSG00000180383	0.0119	1.758e-16
ENSG00000164107	ENSG00000180383	0.0101	1.804e-16
ENSG00000185947	ENSG00000180383	0.0175	7.497e-16
ENSG00000170166	ENSG00000180383	0.0173	8.032e-16
ENSG00000112837	ENSG00000180383	-0.0078	8.921e-16
ENSG00000196628	ENSG00000180383	0.0089	9.56e-16
ENSG00000006377	ENSG00000180383	0.0153	1.133e-15
ENSG00000177606	ENSG00000180383	0.0087	1.495e-15
ENSG00000011590	ENSG00000180383	0.0122	2.779e-15
ENSG00000116833	ENSG00000180383	0.0085	4.867e-15
ENSG00000214652	ENSG00000180383	0.0168	7.432e-15
ENSG00000054598	ENSG00000180383	-0.008	7.747e-15
ENSG00000129534	ENSG00000180383	-0.0166	1.611e-14
ENSG00000141956	ENSG00000180383	0.0164	1.839e-14
ENSG00000158711	ENSG00000180383	0.0185	2.46e-14
ENSG00000151623	ENSG00000180383	-0.0087	3.159e-14
ENSG00000126456	ENSG00000180383	0.0201	3.247e-14
ENSG00000184635	ENSG00000180383	-0.0128	3.712e-14
ENSG00000153814	ENSG00000180383	0.0099	4.289e-14
ENSG00000198807	ENSG00000180383	-0.0094	5.247e-14
ENSG00000139651	ENSG00000180383	0.0193	5.93e-14
ENSG00000173253	ENSG00000180383	0.0107	7.861e-14
ENSG00000100968	ENSG00000180383	0.0077	1.063e-13
ENSG00000106038	ENSG00000180383	-0.0172	1.127e-13
ENSG00000064933	ENSG00000180383	0.0195	1.299e-13
ENSG00000071564	ENSG00000180383	-0.0175	1.363e-13
ENSG00000175745	ENSG00000180383	0.0069	2.746e-13
ENSG00000128272	ENSG00000180383	-0.0163	3.931e-13
ENSG00000182742	ENSG00000180383	-0.0111	4.148e-13
ENSG00000064218	ENSG00000180383	0.0159	4.241e-13
ENSG00000176542	ENSG00000180383	0.0174	6.852e-13
ENSG00000204103	ENSG00000180383	-0.0064	9.199e-13
ENSG00000161914	ENSG00000180383	0.0186	9.355e-13
ENSG00000177463	ENSG00000180385	0.1179	1.489e-77
ENSG00000166526	ENSG00000180385	0.0729	3.435e-61
ENSG00000159140	ENSG00000180385	0.0977	1.904e-45
ENSG00000198554	ENSG00000180385	0.0649	8.202e-42
ENSG00000175322	ENSG00000180385	0.0666	5.251e-39
ENSG00000215271	ENSG00000180385	0.0589	3.336e-35
ENSG00000178163	ENSG00000180385	0.0303	1.336e-34
ENSG00000197385	ENSG00000180385	0.0441	1.743e-33
ENSG00000198556	ENSG00000180385	0.0607	2.547e-31
ENSG00000198393	ENSG00000180385	0.0744	8.563e-31
ENSG00000173153	ENSG00000180385	-0.0563	1.617e-30
ENSG00000036549	ENSG00000180385	0.0713	2.59e-28
ENSG00000197063	ENSG00000180385	0.0516	1.058e-27
ENSG00000198839	ENSG00000180385	-0.0576	2.019e-27
ENSG00000183647	ENSG00000180385	0.0553	1.729e-26
ENSG00000250571	ENSG00000180385	0.0542	5.01e-26
ENSG00000134954	ENSG00000180385	-0.0259	1.694e-25
ENSG00000119725	ENSG00000180385	-0.0635	5.312e-25
ENSG00000196081	ENSG00000180385	0.0449	1.487e-24
ENSG00000189403	ENSG00000180385	0.0643	2.551e-24
ENSG00000100281	ENSG00000180385	0.0618	2.709e-24
ENSG00000083844	ENSG00000180385	-0.0507	3.134e-24
ENSG00000180806	ENSG00000180385	0.0442	8.376e-24
ENSG00000116017	ENSG00000180385	0.0358	1.447e-23
ENSG00000101412	ENSG00000180385	0.0371	1.851e-22
ENSG00000167157	ENSG00000180385	-0.0288	2.569e-22
ENSG00000186350	ENSG00000180385	-0.0326	5.689e-22
ENSG00000175832	ENSG00000180385	0.0255	6.234e-22
ENSG00000136367	ENSG00000180385	0.0356	1e-21
ENSG00000159882	ENSG00000180385	0.0495	6.212e-21
ENSG00000108813	ENSG00000180385	0.0371	9.379e-21
ENSG00000212993	ENSG00000180385	-0.0383	1.525e-20
ENSG00000101544	ENSG00000180385	0.0458	1.953e-20
ENSG00000164048	ENSG00000180385	0.038	2.3e-20
ENSG00000132170	ENSG00000180385	0.0198	3.966e-20
ENSG00000116793	ENSG00000180385	-0.0378	8.537e-20
ENSG00000167232	ENSG00000180385	-0.0347	1.838e-19
ENSG00000115568	ENSG00000180385	0.0543	2.87e-19
ENSG00000081386	ENSG00000180385	-0.0495	3.106e-19
ENSG00000114861	ENSG00000180385	0.0287	1.049e-18
ENSG00000025156	ENSG00000180385	0.0448	5.081e-18
ENSG00000245848	ENSG00000180385	0.022	5.726e-18
ENSG00000170581	ENSG00000180385	-0.0426	9.726e-18
ENSG00000143373	ENSG00000180385	0.0497	1.61e-17
ENSG00000176399	ENSG00000180385	0.0241	1.855e-17
ENSG00000180626	ENSG00000180385	0.034	2.353e-17
ENSG00000049618	ENSG00000180385	0.0498	2.87e-17
ENSG00000118513	ENSG00000180385	0.0219	4.866e-17
ENSG00000275004	ENSG00000180385	0.0345	5.738e-17
ENSG00000162599	ENSG00000180385	0.0225	7.809e-17
ENSG00000167685	ENSG00000180385	-0.0473	2.004e-16
ENSG00000214022	ENSG00000180385	0.0389	2.332e-16
ENSG00000009307	ENSG00000180385	0.0549	4.263e-16
ENSG00000254004	ENSG00000180385	0.0437	6.195e-16
ENSG00000152926	ENSG00000180385	-0.0252	6.199e-16
ENSG00000129194	ENSG00000180385	0.0277	6.209e-16
ENSG00000168826	ENSG00000180385	0.0422	6.964e-16
ENSG00000256771	ENSG00000180385	-0.0343	8.407e-16
ENSG00000173473	ENSG00000180385	0.0489	1.05e-15
ENSG00000108509	ENSG00000180385	-0.0402	2.755e-15
ENSG00000149480	ENSG00000180385	-0.0442	4.311e-15
ENSG00000118495	ENSG00000180385	0.0167	6.008e-15
ENSG00000148516	ENSG00000180385	0.0221	6.322e-15
ENSG00000204514	ENSG00000180385	0.0394	6.362e-15
ENSG00000084676	ENSG00000180385	-0.0379	7.114e-15
ENSG00000273274	ENSG00000180385	0.0405	9.518e-15
ENSG00000172346	ENSG00000180385	-0.0208	1.405e-14
ENSG00000124920	ENSG00000180385	0.0169	1.502e-14
ENSG00000179632	ENSG00000180385	0.0463	2.03e-14
ENSG00000197362	ENSG00000180385	-0.04	2.538e-14
ENSG00000171116	ENSG00000180385	0.0396	4.824e-14
ENSG00000164458	ENSG00000180385	-0.0263	7.669e-14
ENSG00000166454	ENSG00000180385	-0.0434	9.563e-14
ENSG00000119715	ENSG00000180385	-0.03	1.086e-13
ENSG00000048405	ENSG00000180385	-0.0438	1.562e-13
ENSG00000140382	ENSG00000180385	-0.0404	1.92e-13
ENSG00000103199	ENSG00000180385	0.0441	2.011e-13
ENSG00000196387	ENSG00000180385	0.0373	2.063e-13
ENSG00000153234	ENSG00000180385	0.018	2.281e-13
ENSG00000198597	ENSG00000180385	-0.0227	2.881e-13
ENSG00000100811	ENSG00000180385	0.0543	5.12e-13
ENSG00000167635	ENSG00000180385	-0.0453	6.246e-13
ENSG00000169951	ENSG00000180385	-0.0402	6.556e-13
ENSG00000227059	ENSG00000180385	-0.1127	8.987e-13
ENSG00000213988	ENSG00000180389	0.2864	0
ENSG00000178338	ENSG00000180389	-0.0792	3.184e-113
ENSG00000196263	ENSG00000180389	-0.1557	3.697e-95
ENSG00000162086	ENSG00000180389	0.0912	8.758e-60
ENSG00000256229	ENSG00000180389	-0.083	5.046e-45
ENSG00000197124	ENSG00000180389	-0.0946	5.287e-43
ENSG00000248483	ENSG00000180389	-0.1068	3.038e-37
ENSG00000128573	ENSG00000180389	0.051	4.371e-37
ENSG00000180479	ENSG00000180389	-0.0919	1.976e-36
ENSG00000198453	ENSG00000180389	0.1043	8.263e-35
ENSG00000173917	ENSG00000180389	0.0532	3.951e-33
ENSG00000185960	ENSG00000180389	0.0703	5.696e-29
ENSG00000162924	ENSG00000180389	-0.0879	1.043e-27
ENSG00000197937	ENSG00000180389	0.0765	6.038e-27
ENSG00000166454	ENSG00000180389	-0.1016	8.536e-26
ENSG00000163792	ENSG00000180389	0.091	9.451e-26
ENSG00000172000	ENSG00000180389	0.0643	2.302e-25
ENSG00000188171	ENSG00000180389	-0.0656	2.008e-24
ENSG00000185155	ENSG00000180389	0.0634	1.638e-22
ENSG00000106852	ENSG00000180389	0.046	1.802e-22
ENSG00000134954	ENSG00000180389	0.0387	5.475e-21
ENSG00000196268	ENSG00000180389	-0.0803	4.294e-20
ENSG00000188227	ENSG00000180389	0.0647	5.925e-20
ENSG00000110693	ENSG00000180389	0.038	8.203e-20
ENSG00000215271	ENSG00000180389	0.0717	8.774e-20
ENSG00000175322	ENSG00000180389	-0.0767	1.185e-19
ENSG00000103449	ENSG00000180389	0.0355	2.758e-19
ENSG00000137265	ENSG00000180389	-0.0363	7.475e-19
ENSG00000165702	ENSG00000180389	-0.0569	1.867e-18
ENSG00000167625	ENSG00000180389	-0.0876	4.448e-18
ENSG00000147596	ENSG00000180389	-0.0911	6.132e-18
ENSG00000128652	ENSG00000180389	-0.0744	6.696e-18
ENSG00000129514	ENSG00000180389	-0.0373	1.272e-17
ENSG00000198633	ENSG00000180389	0.1104	1.597e-17
ENSG00000213020	ENSG00000180389	-0.0801	3.592e-17
ENSG00000197363	ENSG00000180389	-0.0737	8.794e-17
ENSG00000198300	ENSG00000180389	0.0293	1.765e-16
ENSG00000124201	ENSG00000180389	0.0724	3.268e-16
ENSG00000175279	ENSG00000180389	0.0628	1.083e-15
ENSG00000102804	ENSG00000180389	0.038	1.816e-15
ENSG00000158055	ENSG00000180389	0.0393	1.822e-15
ENSG00000100281	ENSG00000180389	-0.08	1.863e-15
ENSG00000139800	ENSG00000180389	0.0533	2.356e-15
ENSG00000187772	ENSG00000180389	-0.0342	3.799e-15
ENSG00000167232	ENSG00000180389	0.0501	4.133e-15
ENSG00000147601	ENSG00000180389	0.0714	4.483e-15
ENSG00000164920	ENSG00000180389	0.0339	5.504e-15
ENSG00000176083	ENSG00000180389	-0.0415	6.441e-15
ENSG00000119866	ENSG00000180389	-0.0324	8.532e-15
ENSG00000205857	ENSG00000180389	-0.1208	1.289e-14
ENSG00000143390	ENSG00000180389	-0.0636	1.626e-14
ENSG00000269404	ENSG00000180389	0.0412	3.179e-14
ENSG00000227124	ENSG00000180389	-0.0388	3.232e-14
ENSG00000178163	ENSG00000180389	-0.0309	4.403e-14
ENSG00000162664	ENSG00000180389	-0.0711	4.802e-14
ENSG00000119725	ENSG00000180389	0.0765	5.759e-14
ENSG00000089335	ENSG00000180389	-0.0347	6.494e-14
ENSG00000025434	ENSG00000180389	0.0397	7.116e-14
ENSG00000128272	ENSG00000180389	0.063	7.19e-14
ENSG00000166860	ENSG00000180389	0.0677	8.699e-14
ENSG00000213015	ENSG00000180389	-0.058	9.016e-14
ENSG00000177045	ENSG00000180389	0.053	1.125e-13
ENSG00000136936	ENSG00000180389	0.0648	1.258e-13
ENSG00000188868	ENSG00000180389	0.057	1.432e-13
ENSG00000122482	ENSG00000180389	0.0762	2.081e-13
ENSG00000203326	ENSG00000180389	-0.05	2.108e-13
ENSG00000141946	ENSG00000180389	0.0946	2.257e-13
ENSG00000189299	ENSG00000180389	-0.0873	2.538e-13
ENSG00000090612	ENSG00000180389	-0.0629	3.241e-13
ENSG00000157557	ENSG00000180389	-0.0311	4.896e-13
ENSG00000179388	ENSG00000180389	-0.027	4.932e-13
ENSG00000172346	ENSG00000180389	-0.0324	5.053e-13
ENSG00000109906	ENSG00000180389	-0.0304	5.251e-13
ENSG00000181827	ENSG00000180389	0.0581	5.575e-13
ENSG00000102038	ENSG00000180389	-0.0295	5.997e-13
ENSG00000184436	ENSG00000180389	-0.0691	6.788e-13
ENSG00000071655	ENSG00000180389	-0.0667	6.845e-13
ENSG00000122877	ENSG00000180389	0.0277	9.193e-13
ENSG00000118217	ENSG00000180398	0.1183	1.209e-179
intercept	ENSG00000180398	1.5513	1.06e-153
ENSG00000082641	ENSG00000180398	0.0608	1.448e-69
ENSG00000149948	ENSG00000180398	0.0266	1.954e-62
ENSG00000152518	ENSG00000180398	0.0347	3.489e-56
ENSG00000071564	ENSG00000180398	-0.0599	8.832e-53
ENSG00000107175	ENSG00000180398	0.0598	3.209e-52
ENSG00000186660	ENSG00000180398	0.0676	8.966e-50
ENSG00000137309	ENSG00000180398	0.0365	4.664e-46
ENSG00000115816	ENSG00000180398	0.068	1.08e-44
ENSG00000050344	ENSG00000180398	0.0273	8.051e-44
ENSG00000182158	ENSG00000180398	0.0362	1.457e-42
ENSG00000171223	ENSG00000180398	-0.0317	2.384e-42
ENSG00000057935	ENSG00000180398	0.0499	2.263e-41
ENSG00000160908	ENSG00000180398	-0.065	6.374e-39
ENSG00000187607	ENSG00000180398	0.0446	2.237e-38
ENSG00000105866	ENSG00000180398	-0.0429	3.935e-36
ENSG00000115415	ENSG00000180398	0.0346	3.419e-35
ENSG00000089225	ENSG00000180398	-0.0273	1.936e-33
ENSG00000105497	ENSG00000180398	0.0332	4.855e-33
ENSG00000102804	ENSG00000180398	0.0249	8.664e-32
ENSG00000244405	ENSG00000180398	0.0222	6.163e-31
ENSG00000167685	ENSG00000180398	0.0478	1.199e-29
ENSG00000186951	ENSG00000180398	0.035	7.926e-29
ENSG00000174428	ENSG00000180398	0.0371	8.901e-29
ENSG00000173545	ENSG00000180398	0.044	2.38e-28
ENSG00000198715	ENSG00000180398	0.0253	2.719e-28
ENSG00000170802	ENSG00000180398	0.0376	1.545e-27
ENSG00000078043	ENSG00000180398	-0.0407	1.716e-27
ENSG00000119950	ENSG00000180398	-0.0281	1.78e-27
ENSG00000148826	ENSG00000180398	-0.0303	2.473e-27
ENSG00000213799	ENSG00000180398	-0.0386	2.765e-27
ENSG00000243660	ENSG00000180398	0.039	3.669e-27
ENSG00000180535	ENSG00000180398	0.0329	5.151e-27
ENSG00000189403	ENSG00000180398	0.0492	3.046e-26
ENSG00000100644	ENSG00000180398	0.0276	1.635e-25
ENSG00000136169	ENSG00000180398	-0.0361	1.986e-25
ENSG00000135457	ENSG00000180398	-0.0253	6.617e-25
ENSG00000177485	ENSG00000180398	0.0385	9.91e-25
ENSG00000188070	ENSG00000180398	0.0312	1.099e-24
ENSG00000053254	ENSG00000180398	-0.0292	1.279e-24
ENSG00000151500	ENSG00000180398	-0.0397	2.336e-24
ENSG00000124459	ENSG00000180398	0.041	2.487e-24
ENSG00000136931	ENSG00000180398	0.0341	2.604e-24
ENSG00000006468	ENSG00000180398	0.0165	3.199e-24
ENSG00000081059	ENSG00000180398	0.0179	1.146e-23
ENSG00000139613	ENSG00000180398	0.046	1.328e-23
ENSG00000174796	ENSG00000180398	0.0458	1.863e-23
ENSG00000225614	ENSG00000180398	-0.0167	6.32e-23
ENSG00000198945	ENSG00000180398	0.024	6.891e-23
ENSG00000180884	ENSG00000180398	0.0278	1.478e-22
ENSG00000102974	ENSG00000180398	-0.0476	2.401e-22
ENSG00000124831	ENSG00000180398	0.0349	3.635e-22
ENSG00000169714	ENSG00000180398	0.049	3.908e-22
ENSG00000172845	ENSG00000180398	0.0509	5.5e-22
ENSG00000186814	ENSG00000180398	0.0392	8.446e-22
ENSG00000196214	ENSG00000180398	-0.0463	1.255e-21
ENSG00000167771	ENSG00000180398	-0.0236	1.313e-21
ENSG00000171425	ENSG00000180398	-0.036	1.931e-21
ENSG00000105672	ENSG00000180398	-0.0387	2.624e-21
ENSG00000135373	ENSG00000180398	0.0155	3.801e-21
ENSG00000066336	ENSG00000180398	0.0243	5.578e-21
ENSG00000092607	ENSG00000180398	0.0172	6.057e-21
ENSG00000164093	ENSG00000180398	0.0152	7.732e-21
ENSG00000189164	ENSG00000180398	-0.0422	9.17e-21
ENSG00000121297	ENSG00000180398	-0.0169	1.409e-20
ENSG00000108509	ENSG00000180398	-0.0345	2.677e-20
ENSG00000170954	ENSG00000180398	0.0241	2.841e-20
ENSG00000177311	ENSG00000180398	0.0232	2.898e-20
ENSG00000137203	ENSG00000180398	-0.0149	3.189e-20
ENSG00000137492	ENSG00000180398	0.0364	3.526e-20
ENSG00000118707	ENSG00000180398	0.0281	6.82e-20
ENSG00000088881	ENSG00000180398	0.0191	7.087e-20
ENSG00000179528	ENSG00000180398	0.0264	1.023e-19
ENSG00000157657	ENSG00000180398	-0.0178	1.161e-19
ENSG00000041988	ENSG00000180398	0.034	1.605e-19
ENSG00000130803	ENSG00000180398	0.0433	1.932e-19
ENSG00000176542	ENSG00000180398	0.036	4.032e-19
ENSG00000122515	ENSG00000180398	-0.0333	4.795e-19
ENSG00000197016	ENSG00000180398	0.0306	8.858e-19
ENSG00000186130	ENSG00000180398	-0.0339	1.072e-18
ENSG00000085276	ENSG00000180398	-0.0144	2.514e-18
ENSG00000117595	ENSG00000180398	-0.0155	3.719e-18
ENSG00000169689	ENSG00000180398	0.0307	4.266e-18
ENSG00000177045	ENSG00000180398	-0.0274	4.932e-18
ENSG00000169635	ENSG00000180398	-0.0291	5.627e-18
ENSG00000134138	ENSG00000180398	0.0152	7.384e-18
ENSG00000147421	ENSG00000180398	0.0296	7.549e-18
ENSG00000077150	ENSG00000180398	-0.028	9.783e-18
ENSG00000251493	ENSG00000180398	0.015	1.03e-17
ENSG00000130522	ENSG00000180398	-0.0243	1.304e-17
ENSG00000067082	ENSG00000180398	-0.0224	1.818e-17
ENSG00000161642	ENSG00000180398	-0.0172	2.621e-17
ENSG00000136770	ENSG00000180398	0.0241	2.773e-17
ENSG00000151612	ENSG00000180398	-0.0196	3.024e-17
ENSG00000166188	ENSG00000180398	0.0309	3.694e-17
ENSG00000177508	ENSG00000180398	0.0157	6.667e-17
ENSG00000169016	ENSG00000180398	0.0323	8.307e-17
ENSG00000144485	ENSG00000180398	-0.0169	9.625e-17
ENSG00000084093	ENSG00000180398	-0.0333	1.137e-16
ENSG00000129534	ENSG00000180398	-0.0298	1.149e-16
ENSG00000196378	ENSG00000180398	-0.0304	1.213e-16
ENSG00000123095	ENSG00000180398	-0.0118	1.464e-16
ENSG00000173875	ENSG00000180398	0.0405	2.15e-16
ENSG00000197363	ENSG00000180398	0.0322	2.361e-16
ENSG00000157554	ENSG00000180398	0.015	3.042e-16
ENSG00000100219	ENSG00000180398	0.0213	3.34e-16
ENSG00000089335	ENSG00000180398	-0.0167	4.364e-16
ENSG00000250571	ENSG00000180398	-0.0307	4.425e-16
ENSG00000107485	ENSG00000180398	-0.0126	4.512e-16
ENSG00000198846	ENSG00000180398	-0.0124	5.589e-16
ENSG00000092203	ENSG00000180398	0.0424	7.409e-16
ENSG00000126003	ENSG00000180398	-0.0265	9.67e-16
ENSG00000004848	ENSG00000180398	0.0208	1.261e-15
ENSG00000181444	ENSG00000180398	0.0171	1.806e-15
ENSG00000131196	ENSG00000180398	-0.0156	2.071e-15
ENSG00000130182	ENSG00000180398	0.0373	2.353e-15
ENSG00000171291	ENSG00000180398	0.0201	2.357e-15
ENSG00000171448	ENSG00000180398	0.0288	2.358e-15
ENSG00000057657	ENSG00000180398	-0.0134	3.646e-15
ENSG00000143355	ENSG00000180398	0.0162	6.628e-15
ENSG00000196724	ENSG00000180398	-0.0214	1.178e-14
ENSG00000198093	ENSG00000180398	-0.0233	1.344e-14
ENSG00000198740	ENSG00000180398	-0.0286	1.544e-14
ENSG00000143995	ENSG00000180398	0.0135	1.557e-14
ENSG00000089486	ENSG00000180398	0.0125	1.71e-14
ENSG00000119042	ENSG00000180398	0.0152	2.11e-14
ENSG00000116793	ENSG00000180398	0.0233	2.266e-14
ENSG00000269343	ENSG00000180398	0.0261	2.374e-14
ENSG00000138073	ENSG00000180398	0.0307	2.666e-14
ENSG00000186564	ENSG00000180398	-0.021	2.895e-14
ENSG00000196793	ENSG00000180398	0.0189	3.219e-14
ENSG00000112041	ENSG00000180398	0.034	3.648e-14
ENSG00000163435	ENSG00000180398	-0.0136	3.818e-14
ENSG00000124813	ENSG00000180398	-0.0125	4.924e-14
ENSG00000116016	ENSG00000180398	0.0106	5.164e-14
ENSG00000261221	ENSG00000180398	0.0326	1.179e-13
ENSG00000174282	ENSG00000180398	0.0281	1.183e-13
ENSG00000180053	ENSG00000180398	-0.0386	1.19e-13
ENSG00000116044	ENSG00000180398	-0.0292	1.38e-13
ENSG00000175745	ENSG00000180398	0.0116	1.49e-13
ENSG00000134954	ENSG00000180398	-0.0134	2.026e-13
ENSG00000185869	ENSG00000180398	-0.0256	2.444e-13
ENSG00000179627	ENSG00000180398	-0.0215	2.593e-13
ENSG00000169740	ENSG00000180398	-0.0229	3.3e-13
ENSG00000261678	ENSG00000180398	-0.0293	3.484e-13
ENSG00000229809	ENSG00000180398	-0.0274	4.536e-13
ENSG00000171295	ENSG00000180398	0.0255	4.783e-13
ENSG00000143379	ENSG00000180398	-0.035	4.872e-13
ENSG00000054598	ENSG00000180398	-0.0123	5.092e-13
ENSG00000186272	ENSG00000180398	-0.0277	5.276e-13
ENSG00000237440	ENSG00000180398	0.0214	8.398e-13
ENSG00000215397	ENSG00000180409	0.0173	6.334e-39
ENSG00000111087	ENSG00000180409	0.0084	4.423e-35
ENSG00000188909	ENSG00000180409	0.0519	6.883e-32
ENSG00000198146	ENSG00000180409	0.0136	2.943e-28
ENSG00000012223	ENSG00000180409	0.0037	1e-26
ENSG00000157554	ENSG00000180409	0.0059	4.894e-25
ENSG00000255009	ENSG00000180409	0.0474	3.963e-24
ENSG00000181220	ENSG00000180409	0.013	2.775e-23
ENSG00000189180	ENSG00000180409	0.0127	7.212e-22
ENSG00000060138	ENSG00000180409	-0.006	4.401e-21
ENSG00000142599	ENSG00000180409	0.0094	1.315e-20
ENSG00000283463	ENSG00000180409	0.0225	2.026e-20
ENSG00000006377	ENSG00000180409	0.009	3.214e-20
ENSG00000235608	ENSG00000180409	-0.0535	1.022e-19
ENSG00000160229	ENSG00000180409	0.0089	1.987e-19
ENSG00000260596	ENSG00000180409	-0.0138	4.563e-19
ENSG00000113916	ENSG00000180409	0.0054	6.706e-19
ENSG00000106948	ENSG00000180409	-0.007	1.543e-18
ENSG00000147601	ENSG00000180409	0.0107	1.229e-17
ENSG00000184221	ENSG00000180409	-0.0066	2.174e-16
ENSG00000146592	ENSG00000180409	0.0038	4.499e-16
ENSG00000168610	ENSG00000180409	0.0084	5.835e-15
ENSG00000186918	ENSG00000180409	0.0062	6.039e-15
ENSG00000059728	ENSG00000180409	0.0057	1.849e-14
ENSG00000165702	ENSG00000180409	-0.0068	1.94e-14
ENSG00000187855	ENSG00000180409	0.0168	2.134e-14
ENSG00000126003	ENSG00000180409	0.0077	2.83e-14
ENSG00000167394	ENSG00000180409	-0.0092	3.374e-14
ENSG00000197343	ENSG00000180409	-0.0061	4.389e-14
ENSG00000172888	ENSG00000180409	0.01	6.753e-14
ENSG00000131788	ENSG00000180409	-0.0082	8.643e-14
ENSG00000071564	ENSG00000180409	-0.009	9.232e-14
ENSG00000168769	ENSG00000180409	0.0074	1.63e-13
ENSG00000101665	ENSG00000180409	0.0049	2.002e-13
ENSG00000241149	ENSG00000180409	0.0263	2.242e-13
ENSG00000142409	ENSG00000180409	-0.0098	2.372e-13
ENSG00000130338	ENSG00000180409	-0.0075	5.607e-13
ENSG00000157557	ENSG00000180409	-0.0042	5.677e-13
ENSG00000175213	ENSG00000180423	0.1041	1.911e-124
ENSG00000185591	ENSG00000180423	-0.0733	6.235e-45
ENSG00000171443	ENSG00000180423	0.0591	3.86e-43
ENSG00000025434	ENSG00000180423	0.032	8.83e-35
ENSG00000185947	ENSG00000180423	-0.0447	3.709e-29
ENSG00000278129	ENSG00000180423	-0.0536	5.944e-29
ENSG00000083828	ENSG00000180423	0.0405	2.463e-26
ENSG00000198546	ENSG00000180423	-0.0431	2.189e-25
ENSG00000106052	ENSG00000180423	0.0505	2.108e-24
ENSG00000154957	ENSG00000180423	0.0433	2.898e-23
ENSG00000128272	ENSG00000180423	-0.04	2.764e-22
ENSG00000136936	ENSG00000180423	-0.0414	4.763e-22
ENSG00000153207	ENSG00000180423	-0.044	6.3e-22
ENSG00000008441	ENSG00000180423	0.0197	1.642e-21
ENSG00000185252	ENSG00000180423	-0.0388	1.345e-20
ENSG00000130584	ENSG00000180423	-0.0255	5.176e-20
ENSG00000151500	ENSG00000180423	0.039	1.275e-19
ENSG00000196357	ENSG00000180423	0.0343	1.011e-18
ENSG00000105732	ENSG00000180423	-0.0398	3.006e-18
ENSG00000119725	ENSG00000180423	0.0435	3.048e-18
ENSG00000142409	ENSG00000180423	-0.0415	3.306e-18
ENSG00000196275	ENSG00000180423	0.0297	6.747e-18
ENSG00000205250	ENSG00000180423	0.0427	8.01e-18
ENSG00000196456	ENSG00000180423	0.0335	8.188e-18
ENSG00000063587	ENSG00000180423	-0.0284	1.284e-17
ENSG00000184635	ENSG00000180423	0.0261	3.827e-17
ENSG00000196214	ENSG00000180423	0.0449	5.272e-17
ENSG00000205903	ENSG00000180423	0.0366	6.884e-17
ENSG00000183309	ENSG00000180423	0.0138	1.108e-16
ENSG00000170325	ENSG00000180423	-0.0349	1.993e-16
ENSG00000064961	ENSG00000180423	-0.0319	2.342e-16
ENSG00000131408	ENSG00000180423	-0.0389	3.087e-16
ENSG00000001167	ENSG00000180423	0.0332	7.048e-16
ENSG00000041988	ENSG00000180423	0.0335	7.884e-16
ENSG00000150907	ENSG00000180423	0.0173	9.805e-16
ENSG00000139083	ENSG00000180423	0.0267	1.4e-15
ENSG00000125952	ENSG00000180423	0.0354	1.474e-15
ENSG00000256223	ENSG00000180423	0.0219	1.975e-15
ENSG00000188070	ENSG00000180423	0.0263	4.739e-15
ENSG00000083814	ENSG00000180423	0.0237	6.902e-15
ENSG00000214022	ENSG00000180423	-0.0298	1.023e-14
ENSG00000163792	ENSG00000180423	0.0329	1.03e-14
ENSG00000186130	ENSG00000180423	-0.0327	1.214e-14
ENSG00000129911	ENSG00000180423	0.0317	1.655e-14
ENSG00000172059	ENSG00000180423	-0.0188	1.785e-14
ENSG00000055609	ENSG00000180423	0.0362	1.975e-14
ENSG00000196418	ENSG00000180423	-0.0278	3.892e-14
ENSG00000137492	ENSG00000180423	0.0331	3.953e-14
ENSG00000006194	ENSG00000180423	-0.0381	4.076e-14
ENSG00000140262	ENSG00000180423	0.0295	6.084e-14
ENSG00000181472	ENSG00000180423	-0.03	9.125e-14
ENSG00000104447	ENSG00000180423	0.0136	1.074e-13
ENSG00000181894	ENSG00000180423	0.0262	1.437e-13
ENSG00000124444	ENSG00000180423	0.0356	1.723e-13
ENSG00000165821	ENSG00000180423	-0.0177	2.756e-13
ENSG00000198521	ENSG00000180423	0.0194	2.783e-13
ENSG00000204946	ENSG00000180423	0.0262	3.114e-13
ENSG00000198816	ENSG00000180423	-0.023	3.985e-13
ENSG00000101665	ENSG00000180423	0.0171	5.55e-13
ENSG00000156853	ENSG00000180423	0.0289	5.733e-13
ENSG00000104064	ENSG00000180425	0.14	1.969e-96
ENSG00000137504	ENSG00000180425	0.0993	1.381e-83
ENSG00000138380	ENSG00000180425	0.0987	8.644e-78
ENSG00000151500	ENSG00000180425	0.0858	5.9e-56
ENSG00000197013	ENSG00000180425	0.0645	2.048e-45
ENSG00000171448	ENSG00000180425	0.0711	1.888e-44
ENSG00000166261	ENSG00000180425	0.0734	1.686e-42
ENSG00000154957	ENSG00000180425	0.0729	4.475e-40
ENSG00000184436	ENSG00000180425	0.078	3.255e-39
ENSG00000152443	ENSG00000180425	0.0743	1.632e-37
ENSG00000169955	ENSG00000180425	0.0589	2.178e-37
ENSG00000075426	ENSG00000180425	-0.0367	7.514e-37
ENSG00000196323	ENSG00000180425	0.0731	8.124e-37
ENSG00000105717	ENSG00000180425	-0.0452	2.051e-32
ENSG00000179774	ENSG00000180425	0.088	2.119e-30
ENSG00000153896	ENSG00000180425	0.0602	4.743e-30
ENSG00000167380	ENSG00000180425	0.0696	3.832e-29
ENSG00000180938	ENSG00000180425	0.0438	5.235e-29
ENSG00000065029	ENSG00000180425	0.0592	3.197e-28
ENSG00000171291	ENSG00000180425	-0.0379	1.243e-26
ENSG00000126746	ENSG00000180425	0.0672	1.307e-26
ENSG00000113716	ENSG00000180425	-0.0584	9.989e-26
ENSG00000243943	ENSG00000180425	0.0367	1.86e-25
ENSG00000130700	ENSG00000180425	-0.037	6.543e-24
ENSG00000163666	ENSG00000180425	0.0437	2.336e-23
ENSG00000118260	ENSG00000180425	-0.0677	6.847e-23
ENSG00000170322	ENSG00000180425	0.0565	7.666e-23
ENSG00000166454	ENSG00000180425	0.0587	1.059e-22
ENSG00000172273	ENSG00000180425	0.0653	1.718e-22
ENSG00000159915	ENSG00000180425	0.0461	2.215e-22
ENSG00000116560	ENSG00000180425	-0.0644	2.759e-22
ENSG00000214029	ENSG00000180425	0.0594	7.507e-22
ENSG00000124782	ENSG00000180425	0.0509	2.83e-21
ENSG00000177125	ENSG00000180425	-0.0489	2.866e-21
ENSG00000141579	ENSG00000180425	-0.0383	3.624e-21
ENSG00000100968	ENSG00000180425	-0.0225	5.762e-21
ENSG00000134532	ENSG00000180425	0.0253	7.179e-21
ENSG00000123405	ENSG00000180425	0.0265	2.962e-20
ENSG00000256087	ENSG00000180425	0.0455	6.061e-20
ENSG00000257923	ENSG00000180425	-0.0469	7.697e-20
ENSG00000146676	ENSG00000180425	0.0484	8.613e-20
ENSG00000118922	ENSG00000180425	-0.0271	1.132e-19
ENSG00000139154	ENSG00000180425	-0.0477	2.839e-19
ENSG00000160321	ENSG00000180425	-0.0365	3.106e-19
ENSG00000083812	ENSG00000180425	-0.0476	5.956e-19
ENSG00000232237	ENSG00000180425	0.0681	6.607e-19
ENSG00000152926	ENSG00000180425	-0.0283	7.851e-19
ENSG00000110851	ENSG00000180425	-0.0492	8.701e-19
ENSG00000186130	ENSG00000180425	-0.0472	1.232e-18
ENSG00000170260	ENSG00000180425	-0.05	1.951e-18
ENSG00000251247	ENSG00000180425	0.0461	6.326e-18
ENSG00000196458	ENSG00000180425	-0.0383	1.334e-17
ENSG00000090612	ENSG00000180425	-0.0455	1.494e-17
ENSG00000197063	ENSG00000180425	0.0414	1.519e-17
ENSG00000261787	ENSG00000180425	0.044	1.667e-17
ENSG00000167637	ENSG00000180425	-0.0428	2.349e-17
ENSG00000153879	ENSG00000180425	0.0466	2.396e-17
ENSG00000127337	ENSG00000180425	0.0405	3.204e-17
ENSG00000166268	ENSG00000180425	-0.0346	5.069e-17
ENSG00000065978	ENSG00000180425	0.0469	6.457e-17
ENSG00000196843	ENSG00000180425	-0.0278	6.492e-17
ENSG00000122034	ENSG00000180425	-0.0439	8.218e-17
ENSG00000145908	ENSG00000180425	0.0197	9.678e-17
ENSG00000164684	ENSG00000180425	-0.0182	1.091e-16
ENSG00000144026	ENSG00000180425	0.037	1.688e-16
ENSG00000129654	ENSG00000180425	0.0218	1.781e-16
ENSG00000171476	ENSG00000180425	0.0173	2.282e-16
ENSG00000185650	ENSG00000180425	0.0236	5.069e-16
ENSG00000167625	ENSG00000180425	-0.0507	5.243e-16
ENSG00000005801	ENSG00000180425	-0.0461	6.619e-16
ENSG00000221869	ENSG00000180425	0.02	7.038e-16
ENSG00000008441	ENSG00000180425	0.021	8.987e-16
ENSG00000141644	ENSG00000180425	-0.0508	1.325e-15
ENSG00000166704	ENSG00000180425	0.0348	1.366e-15
ENSG00000089775	ENSG00000180425	0.051	1.746e-15
ENSG00000178177	ENSG00000180425	0.0403	3.169e-15
ENSG00000174255	ENSG00000180425	0.0273	4.303e-15
ENSG00000140548	ENSG00000180425	-0.0365	6.692e-15
ENSG00000154727	ENSG00000180425	-0.0501	1.025e-14
ENSG00000131788	ENSG00000180425	-0.0381	1.347e-14
ENSG00000196150	ENSG00000180425	-0.0438	1.607e-14
ENSG00000105821	ENSG00000180425	0.0488	1.648e-14
ENSG00000119950	ENSG00000180425	-0.0277	1.8e-14
ENSG00000161277	ENSG00000180425	0.038	1.905e-14
ENSG00000164048	ENSG00000180425	0.0321	2.423e-14
ENSG00000164631	ENSG00000180425	-0.0447	2.643e-14
ENSG00000185513	ENSG00000180425	-0.0312	2.758e-14
ENSG00000213988	ENSG00000180425	0.0207	3.138e-14
ENSG00000123407	ENSG00000180425	0.027	3.37e-14
ENSG00000179361	ENSG00000180425	-0.0302	3.622e-14
ENSG00000016082	ENSG00000180425	0.022	6.189e-14
ENSG00000184271	ENSG00000180425	-0.0295	6.239e-14
ENSG00000129194	ENSG00000180425	-0.0263	7.461e-14
ENSG00000125968	ENSG00000180425	0.0165	7.476e-14
ENSG00000117010	ENSG00000180425	-0.0382	8.264e-14
ENSG00000179528	ENSG00000180425	0.0302	9.886e-14
ENSG00000260027	ENSG00000180425	-0.0248	1.089e-13
ENSG00000170265	ENSG00000180425	-0.0451	1.296e-13
ENSG00000095794	ENSG00000180425	0.0284	1.299e-13
ENSG00000214575	ENSG00000180425	-0.0205	1.551e-13
ENSG00000196417	ENSG00000180425	0.0435	2.208e-13
ENSG00000198556	ENSG00000180425	0.0392	2.263e-13
ENSG00000152284	ENSG00000180425	-0.0223	2.302e-13
ENSG00000186564	ENSG00000180425	0.0282	2.408e-13
ENSG00000198455	ENSG00000180425	0.0306	3.138e-13
ENSG00000157259	ENSG00000180425	-0.0437	3.867e-13
ENSG00000085274	ENSG00000180425	0.0478	5.734e-13
ENSG00000148143	ENSG00000180425	0.0196	6.275e-13
ENSG00000105880	ENSG00000180425	0.0277	6.513e-13
ENSG00000186660	ENSG00000180425	0.0457	6.575e-13
ENSG00000122691	ENSG00000180425	-0.0186	7.064e-13
ENSG00000143257	ENSG00000180432	0.2072	0
ENSG00000144852	ENSG00000180432	0.114	2.573e-190
ENSG00000060566	ENSG00000180432	0.0557	6.522e-89
ENSG00000012504	ENSG00000180432	0.0702	5.194e-81
ENSG00000101076	ENSG00000180432	0.0577	3.301e-69
ENSG00000169136	ENSG00000180432	0.0392	1.785e-62
ENSG00000111249	ENSG00000180432	0.0342	1.606e-53
ENSG00000175329	ENSG00000180432	-0.0579	3e-50
ENSG00000009950	ENSG00000180432	0.0336	5.724e-45
ENSG00000134317	ENSG00000180432	0.0409	3.678e-44
ENSG00000029993	ENSG00000180432	0.0431	1.512e-43
ENSG00000118922	ENSG00000180432	0.0359	6.122e-43
ENSG00000184517	ENSG00000180432	0.0603	5.396e-42
ENSG00000103449	ENSG00000180432	0.028	8.961e-39
ENSG00000205143	ENSG00000180432	0.083	7.84e-37
ENSG00000169083	ENSG00000180432	0.0208	3.811e-33
ENSG00000185551	ENSG00000180432	0.0261	1.47e-32
ENSG00000153048	ENSG00000180432	0.0462	4.973e-32
ENSG00000164651	ENSG00000180432	-0.0299	8.814e-32
ENSG00000119919	ENSG00000180432	-0.0449	1.024e-31
ENSG00000179930	ENSG00000180432	0.0651	1.273e-30
ENSG00000112033	ENSG00000180432	0.0396	2.317e-30
ENSG00000105866	ENSG00000180432	-0.0466	7.58e-29
ENSG00000125520	ENSG00000180432	0.0437	2.552e-28
ENSG00000092607	ENSG00000180432	0.0242	4.358e-27
ENSG00000029153	ENSG00000180432	0.0279	1.41e-26
ENSG00000186350	ENSG00000180432	0.0324	1.99e-26
ENSG00000173253	ENSG00000180432	0.0297	1.421e-24
ENSG00000137270	ENSG00000180432	0.0432	5.075e-24
ENSG00000102034	ENSG00000180432	-0.032	6.1e-24
ENSG00000059728	ENSG00000180432	-0.0297	6.539e-24
ENSG00000066336	ENSG00000180432	0.0317	1.202e-23
ENSG00000253293	ENSG00000180432	-0.0279	1.281e-23
ENSG00000122778	ENSG00000180432	0.0292	2.066e-22
ENSG00000128645	ENSG00000180432	-0.0333	3.174e-22
ENSG00000102554	ENSG00000180432	-0.0208	3.261e-22
ENSG00000176678	ENSG00000180432	-0.0262	3.856e-22
ENSG00000197114	ENSG00000180432	0.0448	5.3e-22
ENSG00000188070	ENSG00000180432	0.0356	9.776e-22
ENSG00000164048	ENSG00000180432	-0.0352	1.295e-21
ENSG00000205189	ENSG00000180432	0.0289	1.523e-21
ENSG00000166268	ENSG00000180432	-0.0337	9.668e-21
ENSG00000164107	ENSG00000180432	0.023	2.991e-20
ENSG00000172216	ENSG00000180432	0.0266	4.78e-19
ENSG00000170549	ENSG00000180432	-0.0223	5.803e-19
ENSG00000189420	ENSG00000180432	-0.0263	6.184e-19
ENSG00000137166	ENSG00000180432	0.0315	8.803e-19
ENSG00000141448	ENSG00000180432	-0.0201	9.284e-19
ENSG00000182983	ENSG00000180432	0.0234	9.549e-19
ENSG00000164104	ENSG00000180432	-0.0333	1.094e-18
ENSG00000091831	ENSG00000180432	0.0169	1.298e-18
ENSG00000065029	ENSG00000180432	0.0413	1.627e-18
ENSG00000064490	ENSG00000180432	-0.0432	3.098e-18
ENSG00000124920	ENSG00000180432	-0.0172	3.877e-18
ENSG00000218891	ENSG00000180432	-0.0414	4.887e-18
ENSG00000029363	ENSG00000180432	-0.0546	5.817e-18
ENSG00000117707	ENSG00000180432	0.0207	1.173e-17
ENSG00000147601	ENSG00000180432	0.0421	1.405e-17
ENSG00000124664	ENSG00000180432	-0.0236	1.759e-17
ENSG00000136630	ENSG00000180432	0.0204	1.951e-17
ENSG00000125740	ENSG00000180432	0.016	2.581e-17
ENSG00000120963	ENSG00000180432	-0.0402	3.727e-17
ENSG00000198429	ENSG00000180432	0.0293	1.32e-16
ENSG00000152439	ENSG00000180432	0.0338	5.085e-16
ENSG00000115816	ENSG00000180432	0.0481	5.363e-16
ENSG00000120738	ENSG00000180432	0.0137	5.593e-16
ENSG00000072736	ENSG00000180432	0.0396	6.216e-16
ENSG00000116044	ENSG00000180432	-0.0386	1.077e-15
ENSG00000170345	ENSG00000180432	-0.0148	1.228e-15
ENSG00000131910	ENSG00000180432	0.0321	1.493e-15
ENSG00000103460	ENSG00000180432	-0.0197	1.526e-15
ENSG00000095794	ENSG00000180432	0.0267	1.73e-15
ENSG00000160113	ENSG00000180432	0.0298	2.819e-15
ENSG00000032219	ENSG00000180432	0.0409	5.027e-15
ENSG00000126003	ENSG00000180432	-0.0315	5.168e-15
ENSG00000170689	ENSG00000180432	0.0198	6.269e-15
ENSG00000115507	ENSG00000180432	-0.0224	7.497e-15
ENSG00000117010	ENSG00000180432	0.0347	9.877e-15
ENSG00000152518	ENSG00000180432	-0.0207	1.22e-14
ENSG00000104856	ENSG00000180432	-0.0267	1.666e-14
ENSG00000165804	ENSG00000180432	-0.0234	6.884e-14
ENSG00000180818	ENSG00000180432	-0.0193	8.025e-14
ENSG00000126778	ENSG00000180432	-0.0185	1.005e-13
ENSG00000188786	ENSG00000180432	0.0363	1.143e-13
ENSG00000112238	ENSG00000180432	0.0313	2.19e-13
ENSG00000006047	ENSG00000180432	-0.0183	2.588e-13
ENSG00000161642	ENSG00000180432	-0.018	3.938e-13
ENSG00000134107	ENSG00000180432	0.0162	4.273e-13
ENSG00000165643	ENSG00000180432	-0.0416	5.407e-13
ENSG00000125812	ENSG00000180432	-0.0313	6.9e-13
ENSG00000172238	ENSG00000180432	-0.0364	8.7e-13
ENSG00000101190	ENSG00000180432	-0.0277	9.451e-13
ENSG00000106410	ENSG00000180433	0.0878	5.129e-262
ENSG00000183733	ENSG00000180433	0.0928	1.377e-261
ENSG00000164334	ENSG00000180433	0.0948	9.697e-232
ENSG00000124827	ENSG00000180433	0.04	1.446e-173
ENSG00000164299	ENSG00000180433	0.0735	9.305e-165
ENSG00000064835	ENSG00000180433	0.0301	2.316e-113
ENSG00000106331	ENSG00000180433	0.0227	3.149e-90
ENSG00000176009	ENSG00000180433	0.0369	2.983e-80
ENSG00000146618	ENSG00000180433	0.0335	6.338e-78
ENSG00000283039	ENSG00000180433	-0.0322	7.547e-61
ENSG00000196350	ENSG00000180433	0.014	7.021e-54
ENSG00000283697	ENSG00000180433	-0.0222	1.481e-48
ENSG00000185002	ENSG00000180433	0.0095	1.965e-44
ENSG00000008197	ENSG00000180433	0.0175	2.076e-44
ENSG00000131721	ENSG00000180433	-0.0082	7.522e-43
ENSG00000204532	ENSG00000180433	0.025	1.886e-40
ENSG00000122145	ENSG00000180433	0.0205	8.922e-39
ENSG00000197213	ENSG00000180433	0.0204	2.276e-36
ENSG00000189299	ENSG00000180433	0.0116	4.116e-36
ENSG00000283463	ENSG00000180433	-0.0172	6.094e-36
ENSG00000268738	ENSG00000180433	-0.0095	1.258e-35
ENSG00000151379	ENSG00000180433	0.0253	9.207e-35
ENSG00000172468	ENSG00000180433	-0.0236	1.143e-33
ENSG00000235608	ENSG00000180433	0.0393	6.599e-32
ENSG00000180053	ENSG00000180433	0.0106	5.226e-31
ENSG00000124232	ENSG00000180433	0.0115	3.061e-30
ENSG00000268696	ENSG00000180433	-0.0124	8.912e-30
ENSG00000176160	ENSG00000180433	-0.0083	1.08e-28
ENSG00000119725	ENSG00000180433	-0.0088	1.253e-28
ENSG00000164600	ENSG00000180433	0.0085	3.847e-28
ENSG00000163848	ENSG00000180433	0.0097	1.815e-27
ENSG00000243678	ENSG00000180433	0.0069	1.159e-26
ENSG00000147596	ENSG00000180433	0.0086	1.667e-25
ENSG00000110851	ENSG00000180433	0.0072	9.979e-25
ENSG00000120093	ENSG00000180433	-0.0045	1.22e-24
ENSG00000166211	ENSG00000180433	0.0094	1.25e-24
ENSG00000105516	ENSG00000180433	-0.0051	2.064e-24
ENSG00000091010	ENSG00000180433	0.0144	2.947e-24
ENSG00000135638	ENSG00000180433	-0.0048	8.138e-24
ENSG00000187821	ENSG00000180433	0.015	8.198e-24
ENSG00000184895	ENSG00000180433	0.0096	1.09e-23
ENSG00000189144	ENSG00000180433	-0.0062	7.548e-23
ENSG00000205143	ENSG00000180433	0.0092	7.862e-23
ENSG00000205857	ENSG00000180433	0.0119	9.425e-23
ENSG00000197123	ENSG00000180433	0.0173	1.383e-22
ENSG00000147601	ENSG00000180433	0.0069	1.459e-22
ENSG00000116793	ENSG00000180433	-0.0052	2.874e-22
ENSG00000185610	ENSG00000180433	0.0084	4.34e-21
ENSG00000141946	ENSG00000180433	0.0094	6.063e-21
ENSG00000170178	ENSG00000180433	0.0116	1.755e-20
ENSG00000119608	ENSG00000180433	0.0069	2.607e-20
ENSG00000204612	ENSG00000180433	0.0132	2.98e-20
ENSG00000169856	ENSG00000180433	-0.0049	5.384e-20
ENSG00000197360	ENSG00000180433	-0.0066	1.517e-19
ENSG00000282757	ENSG00000180433	-0.0204	2.832e-19
ENSG00000029639	ENSG00000180433	-0.0056	3.67e-19
ENSG00000196597	ENSG00000180433	0.0057	1.596e-18
ENSG00000197647	ENSG00000180433	-0.0051	1.872e-18
ENSG00000131264	ENSG00000180433	0.0102	4.28e-18
ENSG00000188909	ENSG00000180433	0.0216	5.633e-18
ENSG00000174306	ENSG00000180433	-0.0051	1.026e-17
ENSG00000112242	ENSG00000180433	0.0051	1.16e-17
ENSG00000187792	ENSG00000180433	0.0059	1.778e-17
ENSG00000164532	ENSG00000180433	0.0042	2.675e-17
ENSG00000197054	ENSG00000180433	0.0049	7.376e-17
ENSG00000186376	ENSG00000180433	0.005	9.307e-17
ENSG00000124203	ENSG00000180433	0.0039	1.779e-16
ENSG00000186300	ENSG00000180433	0.0048	2.43e-16
ENSG00000171606	ENSG00000180433	0.0052	2.546e-16
ENSG00000174576	ENSG00000180433	0.0049	3.067e-16
ENSG00000130803	ENSG00000180433	0.0068	5.461e-16
intercept	ENSG00000180433	0.0829	6.405e-16
ENSG00000134532	ENSG00000180433	-0.0027	6.861e-16
ENSG00000215343	ENSG00000180433	0.0137	7.662e-16
ENSG00000112561	ENSG00000180433	0.0035	7.921e-16
ENSG00000176472	ENSG00000180433	0.0053	7.994e-16
ENSG00000101665	ENSG00000180433	0.003	8.522e-16
ENSG00000148200	ENSG00000180433	0.0036	1.019e-15
ENSG00000086102	ENSG00000180433	-0.0068	1.298e-15
ENSG00000171116	ENSG00000180433	-0.0053	7.808e-15
ENSG00000166716	ENSG00000180433	0.0059	8.789e-15
ENSG00000162624	ENSG00000180433	0.0037	9.338e-15
ENSG00000140009	ENSG00000180433	0.0037	1.044e-14
ENSG00000196460	ENSG00000180433	0.0032	1.63e-14
ENSG00000196109	ENSG00000180433	-0.0073	2.626e-14
ENSG00000033800	ENSG00000180433	-0.0063	3.888e-14
ENSG00000128710	ENSG00000180433	-0.0053	5.947e-14
ENSG00000196482	ENSG00000180433	-0.003	6.685e-14
ENSG00000164778	ENSG00000180433	0.0031	7.023e-14
ENSG00000163435	ENSG00000180433	-0.0023	1.943e-13
ENSG00000111704	ENSG00000180433	-0.0048	2.349e-13
ENSG00000198633	ENSG00000180433	0.0074	2.511e-13
ENSG00000283516	ENSG00000180433	-0.0074	2.734e-13
ENSG00000109101	ENSG00000180433	0.0047	2.822e-13
ENSG00000164256	ENSG00000180433	0.0055	3.34e-13
ENSG00000213020	ENSG00000180433	0.0053	4.892e-13
ENSG00000182141	ENSG00000180433	0.0048	5.708e-13
ENSG00000147180	ENSG00000180433	0.0021	5.748e-13
ENSG00000171817	ENSG00000180433	-0.0044	5.768e-13
ENSG00000122515	ENSG00000180433	-0.0047	7.806e-13
ENSG00000260596	ENSG00000180437	-0.0316	8.201e-110
ENSG00000215356	ENSG00000180437	0.0657	4.266e-50
ENSG00000012223	ENSG00000180437	0.0046	2.34e-48
ENSG00000255009	ENSG00000180437	0.0566	6.613e-40
ENSG00000082641	ENSG00000180437	-0.0126	3.321e-38
ENSG00000157554	ENSG00000180437	0.0061	7.891e-32
ENSG00000153779	ENSG00000180437	-0.0238	4.689e-28
ENSG00000159086	ENSG00000180437	0.013	3.638e-27
ENSG00000168610	ENSG00000180437	0.0106	4.812e-27
ENSG00000283463	ENSG00000180437	0.0237	1.328e-26
ENSG00000092067	ENSG00000180437	0.0083	2.918e-26
ENSG00000244405	ENSG00000180437	-0.0057	1.297e-25
ENSG00000115355	ENSG00000180437	0.0077	5.887e-24
ENSG00000172468	ENSG00000180437	-0.0315	1.443e-23
ENSG00000205903	ENSG00000180437	0.0111	2.078e-23
ENSG00000130338	ENSG00000180437	-0.0094	3.96e-23
ENSG00000180357	ENSG00000180437	-0.0108	1.289e-22
ENSG00000182979	ENSG00000180437	-0.0121	1.352e-22
ENSG00000164299	ENSG00000180437	0.0421	1.951e-22
ENSG00000235608	ENSG00000180437	-0.0521	3.867e-22
ENSG00000136451	ENSG00000180437	0.012	4.107e-22
ENSG00000106948	ENSG00000180437	-0.007	7.11e-22
ENSG00000101096	ENSG00000180437	-0.0044	9.14e-22
ENSG00000101665	ENSG00000180437	0.0058	1.121e-21
ENSG00000147601	ENSG00000180437	0.0108	1.774e-21
ENSG00000183733	ENSG00000180437	0.0407	3.755e-21
ENSG00000085274	ENSG00000180437	0.0125	1.021e-20
ENSG00000103495	ENSG00000180437	-0.0104	1.355e-20
ENSG00000008197	ENSG00000180437	0.0186	2.23e-20
ENSG00000198026	ENSG00000180437	0.0122	2.297e-20
ENSG00000116560	ENSG00000180437	-0.0122	6.841e-20
ENSG00000062370	ENSG00000180437	0.0089	7.871e-20
ENSG00000283697	ENSG00000180437	0.0221	1.858e-19
ENSG00000186130	ENSG00000180437	-0.0098	1.972e-19
ENSG00000168813	ENSG00000180437	0.0099	4.431e-19
ENSG00000174306	ENSG00000180437	-0.0084	1.118e-18
ENSG00000187855	ENSG00000180437	0.0176	1.707e-18
ENSG00000160113	ENSG00000180437	-0.0076	2.23e-18
ENSG00000119725	ENSG00000180437	0.011	4.419e-18
ENSG00000204595	ENSG00000180437	0.0199	1.095e-17
ENSG00000173545	ENSG00000180437	0.0096	1.336e-17
ENSG00000089902	ENSG00000180437	0.0092	1.579e-17
ENSG00000185650	ENSG00000180437	-0.005	2.238e-17
ENSG00000186376	ENSG00000180437	0.0081	5.584e-17
ENSG00000184221	ENSG00000180437	-0.0062	5.732e-17
ENSG00000214717	ENSG00000180437	-0.0068	8.586e-17
ENSG00000164463	ENSG00000180437	-0.0087	1.226e-16
ENSG00000172845	ENSG00000180437	-0.0122	2.69e-16
ENSG00000066136	ENSG00000180437	0.0108	3.625e-16
ENSG00000165702	ENSG00000180437	-0.0065	7.573e-16
ENSG00000180053	ENSG00000180437	0.0118	9.266e-16
ENSG00000157557	ENSG00000180437	-0.0042	2.967e-15
ENSG00000106052	ENSG00000180437	0.0099	3.615e-15
ENSG00000123358	ENSG00000180437	-0.0039	3.979e-15
ENSG00000144655	ENSG00000180437	-0.0059	4.558e-15
intercept	ENSG00000180437	0.1289	6.373e-15
ENSG00000196214	ENSG00000180437	-0.0107	6.523e-15
ENSG00000080298	ENSG00000180437	0.0061	1.088e-14
ENSG00000141644	ENSG00000180437	-0.0099	1.468e-14
ENSG00000111145	ENSG00000180437	-0.0054	1.67e-14
ENSG00000119574	ENSG00000180437	0.0091	1.888e-14
ENSG00000204779	ENSG00000180437	0.0091	2.225e-14
ENSG00000104903	ENSG00000180437	-0.0057	2.424e-14
ENSG00000113916	ENSG00000180437	0.0042	2.497e-14
ENSG00000113387	ENSG00000180437	-0.0083	2.556e-14
ENSG00000263001	ENSG00000180437	0.0083	5.533e-14
ENSG00000241149	ENSG00000180437	0.0246	5.748e-14
ENSG00000163666	ENSG00000180437	-0.0066	7.085e-14
ENSG00000204532	ENSG00000180437	0.0226	8.772e-14
ENSG00000221869	ENSG00000180437	-0.0037	9.66e-14
ENSG00000123411	ENSG00000180437	0.0064	1.059e-13
ENSG00000215421	ENSG00000180437	0.0081	1.459e-13
ENSG00000198146	ENSG00000180437	0.0083	1.533e-13
ENSG00000278129	ENSG00000180437	-0.009	1.916e-13
ENSG00000165804	ENSG00000180437	-0.0053	2.042e-13
ENSG00000197933	ENSG00000180437	-0.0068	2.048e-13
ENSG00000197063	ENSG00000180437	0.0072	2.375e-13
ENSG00000140009	ENSG00000180437	0.0056	2.875e-13
ENSG00000196268	ENSG00000180437	0.008	3.222e-13
ENSG00000186300	ENSG00000180437	-0.0069	4.624e-13
ENSG00000188909	ENSG00000180437	0.0291	5.303e-13
ENSG00000167555	ENSG00000180437	0.0051	6.501e-13
ENSG00000188070	ENSG00000180437	-0.0062	6.838e-13
ENSG00000248483	ENSG00000180438	0.106	2.083e-104
ENSG00000196263	ENSG00000180438	0.085	7.612e-84
ENSG00000102349	ENSG00000180438	0.0466	7.85e-61
ENSG00000176009	ENSG00000180438	0.2019	1.806e-43
ENSG00000141579	ENSG00000180438	0.0508	2.668e-40
ENSG00000173976	ENSG00000180438	0.118	9.07e-39
ENSG00000067082	ENSG00000180438	-0.0376	2.319e-27
ENSG00000184828	ENSG00000180438	0.0278	2.556e-27
ENSG00000108511	ENSG00000180438	-0.0431	3.366e-27
ENSG00000160062	ENSG00000180438	-0.0495	2.691e-26
ENSG00000175322	ENSG00000180438	0.0505	1.069e-24
ENSG00000197372	ENSG00000180438	0.051	9.426e-24
ENSG00000085276	ENSG00000180438	0.0216	1.713e-23
ENSG00000129194	ENSG00000180438	0.033	1.977e-23
ENSG00000147596	ENSG00000180438	0.0612	2.407e-23
ENSG00000189067	ENSG00000180438	-0.0248	8.424e-23
ENSG00000178338	ENSG00000180438	0.0195	8.462e-22
ENSG00000162924	ENSG00000180438	0.0449	1.006e-21
ENSG00000176165	ENSG00000180438	-0.023	1.274e-21
ENSG00000180479	ENSG00000180438	0.0396	9.802e-21
ENSG00000115355	ENSG00000180438	0.0328	4.119e-20
ENSG00000177732	ENSG00000180438	-0.037	4.789e-20
ENSG00000181894	ENSG00000180438	0.0385	6.852e-20
ENSG00000169297	ENSG00000180438	0.0283	1.157e-19
ENSG00000188994	ENSG00000180438	0.048	1.878e-19
ENSG00000163064	ENSG00000180438	0.0258	2.117e-19
ENSG00000233757	ENSG00000180438	0.0453	4.478e-19
ENSG00000139515	ENSG00000180438	0.0376	5.429e-19
ENSG00000174255	ENSG00000180438	0.029	1.061e-18
ENSG00000069011	ENSG00000180438	0.0166	1.433e-18
ENSG00000109101	ENSG00000180438	0.042	3.991e-18
ENSG00000178860	ENSG00000180438	-0.0169	3.771e-17
ENSG00000126456	ENSG00000180438	0.0485	4.23e-17
ENSG00000141644	ENSG00000180438	-0.0503	4.234e-17
ENSG00000136352	ENSG00000180438	-0.0253	4.286e-17
ENSG00000185404	ENSG00000180438	0.0292	4.979e-17
ENSG00000120669	ENSG00000180438	0.0229	6.412e-17
ENSG00000186814	ENSG00000180438	0.0448	7.169e-17
ENSG00000196757	ENSG00000180438	-0.0377	8.306e-17
ENSG00000178662	ENSG00000180438	-0.0239	2.29e-16
ENSG00000009307	ENSG00000180438	-0.0534	2.666e-16
ENSG00000269699	ENSG00000180438	0.0532	3.035e-16
ENSG00000178150	ENSG00000180438	0.0221	3.399e-16
ENSG00000139154	ENSG00000180438	0.0405	5.167e-16
ENSG00000124092	ENSG00000180438	0.0298	5.423e-16
ENSG00000204920	ENSG00000180438	0.0321	6.826e-16
ENSG00000127152	ENSG00000180438	0.021	1.233e-15
ENSG00000167766	ENSG00000180438	-0.0302	1.546e-15
ENSG00000214652	ENSG00000180438	-0.0373	1.972e-15
ENSG00000204514	ENSG00000180438	0.0384	4.008e-15
ENSG00000112561	ENSG00000180438	0.0258	4.898e-15
ENSG00000168661	ENSG00000180438	-0.0324	5.718e-15
ENSG00000196724	ENSG00000180438	-0.0279	1.606e-14
ENSG00000140968	ENSG00000180438	0.0181	1.737e-14
ENSG00000164256	ENSG00000180438	0.0432	1.914e-14
ENSG00000172262	ENSG00000180438	0.0496	2.128e-14
ENSG00000197008	ENSG00000180438	-0.0369	3.439e-14
ENSG00000275004	ENSG00000180438	-0.0299	5.798e-14
ENSG00000196498	ENSG00000180438	-0.0344	9.759e-14
ENSG00000152518	ENSG00000180438	-0.0215	9.78e-14
ENSG00000165702	ENSG00000180438	0.0281	1.03e-13
ENSG00000149054	ENSG00000180438	-0.022	1.297e-13
ENSG00000258405	ENSG00000180438	-0.031	1.735e-13
ENSG00000198300	ENSG00000180438	-0.0151	3.128e-13
ENSG00000183733	ENSG00000180438	0.1463	3.147e-13
ENSG00000139613	ENSG00000180438	-0.044	3.269e-13
ENSG00000163435	ENSG00000180438	0.017	5.972e-13
ENSG00000162676	ENSG00000180438	0.0214	6.937e-13
ENSG00000128710	ENSG00000180438	-0.0378	7.211e-13
ENSG00000125798	ENSG00000180438	-0.0202	7.599e-13
ENSG00000083844	ENSG00000180438	-0.0344	9.451e-13
ENSG00000064835	ENSG00000180440	0.2626	1.364e-122
ENSG00000146618	ENSG00000180440	0.3242	3.643e-103
ENSG00000124920	ENSG00000180440	0.0407	1.026e-65
ENSG00000261787	ENSG00000180440	0.0873	7.402e-58
ENSG00000052850	ENSG00000180440	0.0479	4.412e-53
ENSG00000138083	ENSG00000180440	-0.0446	5.277e-45
ENSG00000177494	ENSG00000180440	0.0365	6.589e-45
ENSG00000139515	ENSG00000180440	0.0661	1.842e-44
ENSG00000182759	ENSG00000180440	0.0526	6.225e-43
ENSG00000120693	ENSG00000180440	0.0431	2.998e-40
ENSG00000012223	ENSG00000180440	-0.0211	9.9e-38
ENSG00000129654	ENSG00000180440	0.0353	9.698e-37
ENSG00000116833	ENSG00000180440	0.0335	2.336e-36
ENSG00000124831	ENSG00000180440	0.0659	2.06e-35
ENSG00000004848	ENSG00000180440	0.0469	1.155e-34
ENSG00000016082	ENSG00000180440	0.0372	1.741e-33
ENSG00000163508	ENSG00000180440	-0.0345	2.268e-32
ENSG00000164749	ENSG00000180440	-0.0411	1.685e-29
ENSG00000235109	ENSG00000180440	0.0376	4.03e-29
ENSG00000125798	ENSG00000180440	0.0352	6.83e-29
ENSG00000136535	ENSG00000180440	0.0553	1.668e-27
ENSG00000174332	ENSG00000180440	-0.0422	5.39e-27
ENSG00000164600	ENSG00000180440	0.0678	1.012e-25
ENSG00000159184	ENSG00000180440	-0.0306	3.569e-25
ENSG00000165588	ENSG00000180440	0.0394	6.747e-25
ENSG00000091010	ENSG00000180440	-0.1225	1.019e-24
ENSG00000167081	ENSG00000180440	-0.033	1.463e-24
ENSG00000136352	ENSG00000180440	0.0342	3.057e-24
ENSG00000162624	ENSG00000180440	-0.0404	3.794e-24
ENSG00000106852	ENSG00000180440	0.031	5.613e-24
ENSG00000178662	ENSG00000180440	0.0327	9.007e-24
ENSG00000165643	ENSG00000180440	0.0692	1.862e-23
ENSG00000124191	ENSG00000180440	0.0232	4.511e-23
ENSG00000155966	ENSG00000180440	0.0233	8.4e-23
ENSG00000126733	ENSG00000180440	0.0413	1.875e-22
ENSG00000143032	ENSG00000180440	0.0652	1.07e-21
ENSG00000182968	ENSG00000180440	0.0438	4.448e-21
ENSG00000125285	ENSG00000180440	-0.0328	1.183e-20
ENSG00000124664	ENSG00000180440	-0.0304	7.989e-20
ENSG00000165495	ENSG00000180440	0.0258	2.075e-19
ENSG00000123407	ENSG00000180440	-0.0338	2.341e-19
ENSG00000136574	ENSG00000180440	-0.0239	5.207e-19
ENSG00000174279	ENSG00000180440	0.0803	7.998e-19
ENSG00000184828	ENSG00000180440	0.0253	1.214e-18
ENSG00000135903	ENSG00000180440	0.0278	1.899e-18
ENSG00000169554	ENSG00000180440	-0.026	2.108e-18
ENSG00000163623	ENSG00000180440	0.0281	3.349e-18
ENSG00000143171	ENSG00000180440	0.033	3.449e-18
ENSG00000215397	ENSG00000180440	-0.0543	6.137e-18
ENSG00000064218	ENSG00000180440	-0.0462	6.288e-18
ENSG00000163132	ENSG00000180440	0.0207	6.771e-18
ENSG00000101076	ENSG00000180440	-0.0339	6.787e-18
ENSG00000130700	ENSG00000180440	0.0332	8.66e-18
ENSG00000172888	ENSG00000180440	-0.0546	1.01e-17
ENSG00000198945	ENSG00000180440	0.0304	1.853e-17
ENSG00000173757	ENSG00000180440	-0.0418	1.057e-16
ENSG00000107807	ENSG00000180440	0.0341	1.412e-16
ENSG00000172493	ENSG00000180440	0.0362	2.555e-16
ENSG00000149054	ENSG00000180440	-0.0272	2.838e-16
ENSG00000129152	ENSG00000180440	0.0587	2.971e-16
ENSG00000067066	ENSG00000180440	-0.0387	3.455e-16
ENSG00000180035	ENSG00000180440	0.0447	4.405e-16
ENSG00000148200	ENSG00000180440	0.0303	5.888e-16
ENSG00000112041	ENSG00000180440	0.0532	6.951e-16
ENSG00000130856	ENSG00000180440	0.0489	7.977e-16
ENSG00000170178	ENSG00000180440	-0.0842	8.091e-16
ENSG00000177842	ENSG00000180440	0.0393	8.637e-16
ENSG00000078246	ENSG00000180440	-0.0406	9.746e-16
ENSG00000131668	ENSG00000180440	0.0226	1.227e-15
ENSG00000162702	ENSG00000180440	-0.0421	1.537e-15
ENSG00000197385	ENSG00000180440	0.0315	1.585e-15
ENSG00000184937	ENSG00000180440	0.0212	1.756e-15
ENSG00000130675	ENSG00000180440	-0.03	1.845e-15
ENSG00000131196	ENSG00000180440	-0.0225	7.735e-15
ENSG00000122180	ENSG00000180440	-0.045	1.098e-14
ENSG00000181722	ENSG00000180440	-0.0259	1.16e-14
ENSG00000197905	ENSG00000180440	0.0271	1.547e-14
ENSG00000197863	ENSG00000180440	-0.0405	2.08e-14
ENSG00000253293	ENSG00000180440	-0.0256	2.155e-14
ENSG00000170608	ENSG00000180440	-0.0324	2.706e-14
ENSG00000107485	ENSG00000180440	0.0173	2.946e-14
ENSG00000124782	ENSG00000180440	0.0429	3.326e-14
ENSG00000089225	ENSG00000180440	-0.0253	3.348e-14
ENSG00000181449	ENSG00000180440	0.0193	3.77e-14
ENSG00000130751	ENSG00000180440	0.0265	5.238e-14
ENSG00000185551	ENSG00000180440	-0.0196	1.17e-13
ENSG00000170577	ENSG00000180440	0.02	1.334e-13
ENSG00000159216	ENSG00000180440	-0.0225	1.368e-13
ENSG00000159556	ENSG00000180440	-0.026	1.81e-13
ENSG00000186051	ENSG00000180440	-0.0679	2.19e-13
ENSG00000075891	ENSG00000180440	-0.0274	2.366e-13
ENSG00000133937	ENSG00000180440	0.0361	2.708e-13
ENSG00000198740	ENSG00000180440	-0.0399	2.876e-13
ENSG00000009709	ENSG00000180440	0.0241	6.967e-13
ENSG00000106571	ENSG00000180447	0.1204	1.182e-138
ENSG00000170577	ENSG00000180447	0.0857	6.407e-80
ENSG00000173068	ENSG00000180447	0.0845	7.707e-80
ENSG00000198795	ENSG00000180447	0.0692	2.318e-62
ENSG00000118263	ENSG00000180447	-0.0756	2.434e-52
ENSG00000116132	ENSG00000180447	0.0572	2.617e-51
ENSG00000019549	ENSG00000180447	0.0693	4.896e-50
ENSG00000133937	ENSG00000180447	0.1209	1.83e-48
ENSG00000113722	ENSG00000180447	0.1249	1.121e-46
ENSG00000103449	ENSG00000180447	-0.0592	8.14e-43
ENSG00000104177	ENSG00000180447	-0.061	3.649e-40
ENSG00000179772	ENSG00000180447	-0.0972	9.278e-40
ENSG00000138083	ENSG00000180447	-0.0658	2.564e-35
ENSG00000150907	ENSG00000180447	0.0573	4.087e-33
ENSG00000150051	ENSG00000180447	0.0514	2.022e-32
ENSG00000143995	ENSG00000180447	0.0506	1.47e-31
ENSG00000143842	ENSG00000180447	-0.0658	1.905e-31
ENSG00000164379	ENSG00000180447	0.0518	2.457e-31
ENSG00000116016	ENSG00000180447	0.0391	1.086e-29
ENSG00000164683	ENSG00000180447	0.0448	2.622e-29
ENSG00000180806	ENSG00000180447	-0.0883	1.114e-28
ENSG00000176678	ENSG00000180447	-0.0595	7.629e-28
ENSG00000198597	ENSG00000180447	-0.0614	1.186e-27
ENSG00000177494	ENSG00000180447	0.0473	1.376e-27
ENSG00000185811	ENSG00000180447	0.0697	2.839e-27
ENSG00000125798	ENSG00000180447	-0.0568	4.872e-27
ENSG00000172216	ENSG00000180447	0.0634	4.781e-26
ENSG00000179981	ENSG00000180447	0.0658	4.926e-26
ENSG00000136826	ENSG00000180447	0.0422	6.313e-26
ENSG00000174279	ENSG00000180447	0.1592	1.003e-25
ENSG00000185610	ENSG00000180447	0.1302	2.796e-25
ENSG00000196456	ENSG00000180447	0.0894	5.233e-25
ENSG00000177045	ENSG00000180447	0.0803	5.784e-25
ENSG00000059728	ENSG00000180447	-0.0597	6.599e-24
ENSG00000113916	ENSG00000180447	0.048	1.81e-23
ENSG00000148516	ENSG00000180447	0.0506	5.939e-23
ENSG00000196132	ENSG00000180447	-0.0818	6.14e-23
ENSG00000069812	ENSG00000180447	-0.0479	1.37e-22
ENSG00000124664	ENSG00000180447	-0.0544	2.069e-22
ENSG00000168310	ENSG00000180447	0.0874	3.445e-22
ENSG00000142700	ENSG00000180447	0.056	4.138e-22
ENSG00000122691	ENSG00000180447	0.0442	4.25e-22
ENSG00000159263	ENSG00000180447	-0.0431	6.025e-22
ENSG00000196482	ENSG00000180447	-0.053	1.067e-21
ENSG00000213096	ENSG00000180447	0.0753	1.363e-21
ENSG00000049618	ENSG00000180447	-0.1012	2.044e-21
ENSG00000137203	ENSG00000180447	0.0377	2.159e-21
ENSG00000167157	ENSG00000180447	0.0504	4.673e-21
ENSG00000185513	ENSG00000180447	0.0674	9.659e-21
ENSG00000185960	ENSG00000180447	0.0637	1.571e-20
ENSG00000124813	ENSG00000180447	-0.0373	5.577e-20
ENSG00000117595	ENSG00000180447	-0.0399	9.22e-20
ENSG00000061455	ENSG00000180447	0.0568	1.11e-19
ENSG00000124191	ENSG00000180447	-0.0355	1.847e-19
ENSG00000187079	ENSG00000180447	0.0529	3.381e-19
ENSG00000176293	ENSG00000180447	-0.0572	3.671e-19
ENSG00000151623	ENSG00000180447	-0.0411	9.24e-19
ENSG00000134046	ENSG00000180447	-0.0761	9.904e-19
ENSG00000129152	ENSG00000180447	0.1062	9.997e-19
ENSG00000143867	ENSG00000180447	0.0423	1.943e-18
ENSG00000128714	ENSG00000180447	-0.0574	4.274e-18
ENSG00000123405	ENSG00000180447	0.0436	8.256e-18
ENSG00000074047	ENSG00000180447	0.0443	9.204e-18
ENSG00000111087	ENSG00000180447	-0.0465	1.014e-17
ENSG00000167528	ENSG00000180447	0.0617	1.504e-17
ENSG00000176692	ENSG00000180447	0.0464	4.027e-17
ENSG00000169554	ENSG00000180447	0.0413	1.108e-16
ENSG00000174332	ENSG00000180447	0.0543	1.473e-16
ENSG00000159915	ENSG00000180447	0.069	1.495e-16
ENSG00000173545	ENSG00000180447	-0.0808	1.604e-16
ENSG00000178662	ENSG00000180447	0.0449	1.649e-16
ENSG00000111783	ENSG00000180447	-0.0742	1.672e-16
ENSG00000198911	ENSG00000180447	0.0626	1.738e-16
ENSG00000137090	ENSG00000180447	0.0932	2.163e-16
ENSG00000164438	ENSG00000180447	0.0653	2.242e-16
ENSG00000148704	ENSG00000180447	0.0702	2.649e-16
ENSG00000143365	ENSG00000180447	0.0369	3.129e-16
ENSG00000083307	ENSG00000180447	0.0513	3.55e-16
ENSG00000107485	ENSG00000180447	-0.031	3.607e-16
ENSG00000109906	ENSG00000180447	0.0374	3.758e-16
ENSG00000171056	ENSG00000180447	0.0426	5.158e-16
ENSG00000203883	ENSG00000180447	0.0468	6.623e-16
ENSG00000125813	ENSG00000180447	-0.0615	9.52e-16
ENSG00000120837	ENSG00000180447	0.074	1.214e-15
ENSG00000134438	ENSG00000180447	0.0906	1.365e-15
ENSG00000111049	ENSG00000180447	0.1184	1.37e-15
ENSG00000109101	ENSG00000180447	-0.0723	1.414e-15
ENSG00000091656	ENSG00000180447	0.0339	1.444e-15
ENSG00000149136	ENSG00000180447	-0.0945	1.493e-15
ENSG00000125520	ENSG00000180447	-0.0634	1.534e-15
ENSG00000123636	ENSG00000180447	-0.0672	1.573e-15
ENSG00000196767	ENSG00000180447	-0.0578	2.081e-15
ENSG00000007372	ENSG00000180447	0.0386	2.244e-15
ENSG00000089116	ENSG00000180447	-0.0674	2.485e-15
ENSG00000116793	ENSG00000180447	0.0593	2.491e-15
ENSG00000181827	ENSG00000180447	-0.0692	3.333e-15
ENSG00000196458	ENSG00000180447	-0.0622	3.378e-15
ENSG00000161405	ENSG00000180447	-0.0481	4.784e-15
ENSG00000006704	ENSG00000180447	0.0553	4.996e-15
ENSG00000005513	ENSG00000180447	0.0377	7.582e-15
ENSG00000009307	ENSG00000180447	-0.0946	8.651e-15
ENSG00000178860	ENSG00000180447	0.0291	9.684e-15
ENSG00000185155	ENSG00000180447	-0.0546	1.162e-14
ENSG00000118922	ENSG00000180447	0.0406	1.168e-14
ENSG00000152467	ENSG00000180447	0.0798	1.253e-14
ENSG00000063438	ENSG00000180447	-0.0292	2.178e-14
ENSG00000100219	ENSG00000180447	0.0489	2.397e-14
ENSG00000168610	ENSG00000180447	0.0653	2.744e-14
ENSG00000243660	ENSG00000180447	-0.0674	3.1e-14
ENSG00000196391	ENSG00000180447	-0.0706	4.165e-14
ENSG00000173673	ENSG00000180447	0.1022	6.249e-14
ENSG00000139800	ENSG00000180447	0.0547	9.18e-14
ENSG00000113387	ENSG00000180447	0.0705	1.102e-13
ENSG00000152804	ENSG00000180447	-0.0325	1.139e-13
ENSG00000214336	ENSG00000180447	0.0594	1.143e-13
ENSG00000109705	ENSG00000180447	-0.0513	1.373e-13
ENSG00000122180	ENSG00000180447	-0.0713	2.487e-13
ENSG00000008441	ENSG00000180447	-0.0337	2.512e-13
ENSG00000134107	ENSG00000180447	-0.0327	3.361e-13
ENSG00000166823	ENSG00000180447	0.0497	3.407e-13
ENSG00000141510	ENSG00000180447	0.0372	3.85e-13
ENSG00000189164	ENSG00000180447	0.0804	4.432e-13
ENSG00000173041	ENSG00000180447	-0.0503	4.941e-13
ENSG00000110693	ENSG00000180447	0.0329	5.023e-13
ENSG00000121075	ENSG00000180447	-0.0453	6.589e-13
ENSG00000186051	ENSG00000180447	-0.1113	6.943e-13
ENSG00000109381	ENSG00000180447	0.0814	7.708e-13
ENSG00000153234	ENSG00000180447	-0.0318	9.176e-13
ENSG00000112182	ENSG00000180447	0.0342	9.523e-13
ENSG00000185811	ENSG00000180448	0.1043	1.46e-127
ENSG00000064961	ENSG00000180448	0.1347	7.39e-118
ENSG00000106948	ENSG00000180448	0.095	9.305e-109
ENSG00000172819	ENSG00000180448	0.0727	1.221e-80
ENSG00000197343	ENSG00000180448	0.075	5.307e-66
ENSG00000071655	ENSG00000180448	0.1118	2.064e-60
ENSG00000121297	ENSG00000180448	-0.0452	4.977e-51
ENSG00000131196	ENSG00000180448	0.0475	4.726e-48
ENSG00000116017	ENSG00000180448	0.0633	8.505e-48
ENSG00000185669	ENSG00000180448	0.0638	2.249e-47
ENSG00000066336	ENSG00000180448	0.0593	1.501e-43
ENSG00000162702	ENSG00000180448	0.0795	8.277e-41
ENSG00000178573	ENSG00000180448	-0.0307	4.984e-40
ENSG00000188290	ENSG00000180448	0.0385	1.574e-38
ENSG00000167967	ENSG00000180448	0.095	5.169e-38
ENSG00000156127	ENSG00000180448	0.0466	2.299e-37
ENSG00000196843	ENSG00000180448	0.0493	9.034e-36
ENSG00000171223	ENSG00000180448	0.0452	6.326e-32
ENSG00000161642	ENSG00000180448	-0.0393	1.186e-31
ENSG00000078043	ENSG00000180448	0.0705	5.274e-30
ENSG00000158805	ENSG00000180448	0.0707	2.891e-29
ENSG00000029639	ENSG00000180448	-0.0662	2.996e-29
ENSG00000164736	ENSG00000180448	-0.0433	1.172e-28
ENSG00000167800	ENSG00000180448	0.0662	2.36e-28
ENSG00000149948	ENSG00000180448	0.0291	2.589e-28
ENSG00000105722	ENSG00000180448	-0.0658	4.519e-28
ENSG00000104903	ENSG00000180448	0.0478	1.166e-27
ENSG00000089335	ENSG00000180448	-0.0366	4.6e-27
ENSG00000170322	ENSG00000180448	0.0734	4.996e-27
ENSG00000182158	ENSG00000180448	-0.047	7.85e-27
ENSG00000167395	ENSG00000180448	0.0797	1.186e-26
ENSG00000118513	ENSG00000180448	-0.0336	3.015e-26
ENSG00000130182	ENSG00000180448	0.082	6.67e-26
ENSG00000084676	ENSG00000180448	-0.0617	1.789e-25
ENSG00000181896	ENSG00000180448	0.0714	2.731e-25
ENSG00000102908	ENSG00000180448	-0.064	1.647e-24
ENSG00000185630	ENSG00000180448	0.031	2.152e-24
ENSG00000121068	ENSG00000180448	-0.0292	1.1e-23
ENSG00000186660	ENSG00000180448	-0.0745	4.737e-23
ENSG00000011451	ENSG00000180448	-0.073	8.659e-23
ENSG00000198353	ENSG00000180448	-0.0405	1.471e-22
ENSG00000071564	ENSG00000180448	0.0627	3.922e-22
ENSG00000177873	ENSG00000180448	-0.0554	4.073e-22
ENSG00000103449	ENSG00000180448	-0.028	5.332e-22
ENSG00000179111	ENSG00000180448	0.0435	7.333e-22
ENSG00000169957	ENSG00000180448	-0.0635	1.293e-21
ENSG00000160062	ENSG00000180448	-0.0557	2.469e-21
ENSG00000140968	ENSG00000180448	0.0282	2.709e-21
ENSG00000171163	ENSG00000180448	-0.0566	3.811e-21
ENSG00000188070	ENSG00000180448	-0.0471	7.774e-21
ENSG00000160113	ENSG00000180448	-0.0478	8.052e-21
ENSG00000126456	ENSG00000180448	0.0678	1.02e-20
ENSG00000076108	ENSG00000180448	-0.069	1.11e-20
ENSG00000198807	ENSG00000180448	-0.0314	5.026e-20
ENSG00000164684	ENSG00000180448	0.0238	6.339e-20
ENSG00000170485	ENSG00000180448	-0.0269	7.508e-20
ENSG00000173068	ENSG00000180448	-0.0272	1.098e-19
ENSG00000130522	ENSG00000180448	-0.0427	1.136e-19
ENSG00000007866	ENSG00000180448	-0.0425	1.468e-19
ENSG00000124831	ENSG00000180448	0.0534	4.018e-19
ENSG00000164532	ENSG00000180448	0.0422	4.324e-19
ENSG00000116604	ENSG00000180448	0.0561	4.661e-19
ENSG00000170684	ENSG00000180448	0.0405	6.999e-19
ENSG00000141579	ENSG00000180448	-0.0427	7.086e-19
ENSG00000113430	ENSG00000180448	0.0313	7.996e-19
ENSG00000176542	ENSG00000180448	0.059	9.109e-19
ENSG00000181444	ENSG00000180448	0.0314	1.143e-18
ENSG00000119866	ENSG00000180448	-0.0268	1.95e-18
ENSG00000143067	ENSG00000180448	-0.0346	2.096e-18
ENSG00000198795	ENSG00000180448	0.0244	2.411e-18
ENSG00000112658	ENSG00000180448	-0.0546	2.648e-18
ENSG00000163497	ENSG00000180448	-0.0464	2.796e-18
ENSG00000125482	ENSG00000180448	-0.0647	3.565e-18
ENSG00000093167	ENSG00000180448	-0.0538	4.102e-18
ENSG00000050344	ENSG00000180448	0.0282	4.785e-18
ENSG00000196275	ENSG00000180448	0.0446	5.534e-18
ENSG00000114861	ENSG00000180448	-0.0341	5.77e-18
ENSG00000173153	ENSG00000180448	0.0514	6.863e-18
ENSG00000066136	ENSG00000180448	-0.0671	7.725e-18
ENSG00000131914	ENSG00000180448	0.0325	2.368e-17
ENSG00000137090	ENSG00000180448	-0.0646	2.631e-17
ENSG00000138795	ENSG00000180448	0.0209	3.415e-17
ENSG00000152443	ENSG00000180448	0.0579	3.744e-17
ENSG00000143437	ENSG00000180448	0.061	4.018e-17
ENSG00000196092	ENSG00000180448	-0.0263	6.145e-17
ENSG00000178860	ENSG00000180448	-0.0211	8.478e-17
ENSG00000169740	ENSG00000180448	-0.0433	8.854e-17
ENSG00000175395	ENSG00000180448	-0.0463	8.869e-17
ENSG00000187987	ENSG00000180448	-0.0461	1.554e-16
ENSG00000187079	ENSG00000180448	0.0328	1.661e-16
ENSG00000245848	ENSG00000180448	0.0255	1.751e-16
ENSG00000112041	ENSG00000180448	0.0609	2.312e-16
ENSG00000108001	ENSG00000180448	0.0249	2.435e-16
ENSG00000214022	ENSG00000180448	0.0473	2.45e-16
ENSG00000119042	ENSG00000180448	0.0267	3.663e-16
ENSG00000189420	ENSG00000180448	-0.0323	7.372e-16
ENSG00000126561	ENSG00000180448	0.0269	8.661e-16
ENSG00000204335	ENSG00000180448	0.0342	8.956e-16
ENSG00000078246	ENSG00000180448	-0.0456	1.102e-15
ENSG00000105229	ENSG00000180448	0.0563	1.317e-15
ENSG00000101216	ENSG00000180448	0.0589	1.374e-15
ENSG00000065029	ENSG00000180448	0.0508	1.512e-15
ENSG00000105967	ENSG00000180448	0.0244	2.172e-15
ENSG00000048405	ENSG00000180448	-0.0571	2.362e-15
ENSG00000122592	ENSG00000180448	0.0306	2.385e-15
ENSG00000198517	ENSG00000180448	0.0369	5.057e-15
ENSG00000090612	ENSG00000180448	0.0495	5.42e-15
ENSG00000174197	ENSG00000180448	0.0506	1.309e-14
ENSG00000173545	ENSG00000180448	-0.0508	1.311e-14
ENSG00000179922	ENSG00000180448	-0.0509	1.519e-14
ENSG00000181449	ENSG00000180448	-0.022	1.565e-14
ENSG00000142611	ENSG00000180448	-0.0234	1.622e-14
ENSG00000196767	ENSG00000180448	-0.0376	1.785e-14
ENSG00000256229	ENSG00000180448	-0.033	2.049e-14
ENSG00000115956	ENSG00000180448	0.0251	2.191e-14
ENSG00000142528	ENSG00000180448	-0.0422	2.766e-14
ENSG00000197576	ENSG00000180448	0.0388	2.952e-14
ENSG00000005513	ENSG00000180448	0.0248	3.106e-14
ENSG00000179528	ENSG00000180448	-0.0366	3.113e-14
ENSG00000198298	ENSG00000180448	-0.0428	3.374e-14
ENSG00000135111	ENSG00000180448	-0.0195	3.404e-14
ENSG00000218891	ENSG00000180448	-0.049	3.7e-14
ENSG00000164749	ENSG00000180448	0.031	3.921e-14
ENSG00000167085	ENSG00000180448	-0.0583	4.017e-14
ENSG00000196458	ENSG00000180448	-0.0401	4.25e-14
ENSG00000277462	ENSG00000180448	0.0407	4.623e-14
ENSG00000157657	ENSG00000180448	-0.0244	5.287e-14
ENSG00000152784	ENSG00000180448	0.0212	5.337e-14
ENSG00000177426	ENSG00000180448	-0.0349	6.588e-14
ENSG00000083817	ENSG00000180448	0.0469	8.51e-14
ENSG00000111269	ENSG00000180448	0.0422	1.055e-13
ENSG00000177045	ENSG00000180448	-0.0387	1.391e-13
ENSG00000165259	ENSG00000180448	-0.0297	1.396e-13
ENSG00000180535	ENSG00000180448	0.0372	1.917e-13
ENSG00000008441	ENSG00000180448	-0.0228	1.934e-13
ENSG00000162664	ENSG00000180448	0.0507	2.384e-13
ENSG00000175745	ENSG00000180448	0.0189	2.484e-13
ENSG00000103460	ENSG00000180448	0.0244	2.691e-13
ENSG00000109906	ENSG00000180448	0.0225	3.15e-13
ENSG00000197937	ENSG00000180448	-0.038	3.465e-13
ENSG00000136866	ENSG00000180448	0.0336	5.067e-13
ENSG00000134323	ENSG00000180448	0.0223	5.622e-13
ENSG00000169594	ENSG00000180448	-0.0216	5.754e-13
ENSG00000135547	ENSG00000180448	-0.0235	6.825e-13
ENSG00000167554	ENSG00000180448	0.0392	6.94e-13
ENSG00000165244	ENSG00000180448	0.035	7.214e-13
ENSG00000181894	ENSG00000180448	-0.0379	9.532e-13
ENSG00000269404	ENSG00000180448	-0.0284	9.621e-13
ENSG00000146592	ENSG00000180448	-0.0181	9.789e-13
ENSG00000174255	ENSG00000180481	0.0878	5.13e-130
ENSG00000269699	ENSG00000180481	-0.1153	5.311e-58
ENSG00000198300	ENSG00000180481	0.0271	1.358e-32
ENSG00000128645	ENSG00000180481	0.0482	2.107e-32
ENSG00000186814	ENSG00000180481	0.0647	8.288e-28
ENSG00000116016	ENSG00000180481	0.02	7.52e-23
ENSG00000163792	ENSG00000180481	0.0544	1.495e-22
ENSG00000167800	ENSG00000180481	0.0508	3.043e-22
ENSG00000172000	ENSG00000180481	0.0382	5.499e-22
ENSG00000175329	ENSG00000180481	-0.044	9.725e-22
ENSG00000197961	ENSG00000180481	-0.0533	1.239e-21
ENSG00000136931	ENSG00000180481	0.0441	9.904e-20
ENSG00000143257	ENSG00000180481	-0.0456	1.223e-19
ENSG00000164104	ENSG00000180481	0.0401	2.593e-19
ENSG00000129071	ENSG00000180481	-0.0528	3.949e-18
ENSG00000141002	ENSG00000180481	-0.0591	5.022e-18
ENSG00000108924	ENSG00000180481	0.0239	7.418e-18
ENSG00000162924	ENSG00000180481	0.0439	1.757e-17
ENSG00000204779	ENSG00000180481	0.052	2.195e-17
ENSG00000169554	ENSG00000180481	-0.0244	7.184e-17
ENSG00000159216	ENSG00000180481	0.0248	1.009e-16
ENSG00000184635	ENSG00000180481	-0.0332	2.458e-16
ENSG00000073282	ENSG00000180481	0.0193	1.019e-15
ENSG00000196263	ENSG00000180481	0.0382	2.381e-15
ENSG00000196150	ENSG00000180481	-0.0464	4.181e-15
ENSG00000185811	ENSG00000180481	-0.0295	6.857e-15
ENSG00000248483	ENSG00000180481	0.0416	8.927e-15
ENSG00000108312	ENSG00000180481	0.0521	1.468e-14
ENSG00000163666	ENSG00000180481	0.0349	1.613e-14
ENSG00000213347	ENSG00000180481	-0.0315	2.019e-14
ENSG00000080298	ENSG00000180481	0.0311	2.131e-14
ENSG00000169016	ENSG00000180481	0.0429	2.233e-14
ENSG00000204304	ENSG00000180481	-0.0133	3.015e-14
ENSG00000166268	ENSG00000180481	0.032	6.895e-14
ENSG00000144026	ENSG00000180481	-0.0347	9.68e-14
ENSG00000175387	ENSG00000180481	0.057	1.501e-13
ENSG00000170577	ENSG00000180481	0.0196	1.781e-13
ENSG00000103495	ENSG00000180481	0.0422	1.887e-13
ENSG00000198453	ENSG00000180481	0.0399	1.952e-13
ENSG00000257315	ENSG00000180481	-0.0257	2.743e-13
ENSG00000164334	ENSG00000180483	0.26	1.777e-291
ENSG00000215372	ENSG00000180483	0.1608	1.138e-285
ENSG00000164299	ENSG00000180483	0.1944	3.814e-193
ENSG00000173976	ENSG00000180483	0.0852	4.194e-183
ENSG00000179774	ENSG00000180483	-0.0571	4.764e-130
ENSG00000112041	ENSG00000180483	0.0464	5.483e-129
ENSG00000129535	ENSG00000180483	0.0393	6.053e-127
ENSG00000278570	ENSG00000180483	0.0381	4.273e-80
ENSG00000119614	ENSG00000180483	0.0402	4.871e-76
ENSG00000119715	ENSG00000180483	0.0228	3.866e-72
ENSG00000123307	ENSG00000180483	0.0364	1.748e-65
ENSG00000116604	ENSG00000180483	0.0253	1.246e-54
ENSG00000149480	ENSG00000180483	0.027	1.947e-52
ENSG00000181965	ENSG00000180483	-0.0329	6.254e-51
ENSG00000105392	ENSG00000180483	0.026	8.849e-51
ENSG00000173404	ENSG00000180483	-0.0137	3.109e-40
ENSG00000143842	ENSG00000180483	-0.0124	4.766e-37
ENSG00000008196	ENSG00000180483	0.0098	1.762e-35
ENSG00000016082	ENSG00000180483	0.011	7.776e-35
ENSG00000260596	ENSG00000180483	-0.0261	3.979e-34
ENSG00000151612	ENSG00000180483	-0.0112	1.055e-29
ENSG00000124831	ENSG00000180483	-0.0174	1.107e-29
ENSG00000107187	ENSG00000180483	-0.0268	2.219e-29
ENSG00000171476	ENSG00000180483	0.0071	3.2e-28
ENSG00000214652	ENSG00000180483	0.0167	7.976e-28
ENSG00000268696	ENSG00000180483	-0.0288	3.291e-27
ENSG00000128272	ENSG00000180483	0.017	1.169e-26
ENSG00000170802	ENSG00000180483	-0.0158	1.218e-26
ENSG00000283463	ENSG00000180483	0.0358	1.767e-26
ENSG00000126003	ENSG00000180483	0.0149	4.544e-26
ENSG00000106410	ENSG00000180483	-0.0642	2.41e-25
ENSG00000106948	ENSG00000180483	0.0114	4.019e-25
ENSG00000164920	ENSG00000180483	0.0085	4.632e-25
ENSG00000162992	ENSG00000180483	0.0118	8.275e-25
ENSG00000134438	ENSG00000180483	-0.0202	1.014e-24
ENSG00000139352	ENSG00000180483	-0.0092	6.47e-24
ENSG00000283697	ENSG00000180483	0.0371	1.24e-23
ENSG00000118513	ENSG00000180483	-0.0081	2.916e-23
ENSG00000073861	ENSG00000180483	-0.0108	5.919e-23
ENSG00000184911	ENSG00000180483	0.0199	7.156e-23
ENSG00000198028	ENSG00000180483	0.0107	1.188e-22
ENSG00000124827	ENSG00000180483	0.0338	1.557e-22
ENSG00000179632	ENSG00000180483	-0.0182	8.091e-22
ENSG00000189079	ENSG00000180483	0.0183	1.024e-21
ENSG00000130751	ENSG00000180483	-0.0098	1.547e-21
ENSG00000139800	ENSG00000180483	0.0121	2.503e-21
ENSG00000153779	ENSG00000180483	0.031	3.72e-21
ENSG00000085274	ENSG00000180483	0.0191	5.128e-21
ENSG00000198342	ENSG00000180483	-0.0133	5.413e-21
ENSG00000196597	ENSG00000180483	0.0148	8.379e-21
ENSG00000142409	ENSG00000180483	0.0172	1.054e-20
ENSG00000115297	ENSG00000180483	0.0132	3.513e-20
ENSG00000166211	ENSG00000180483	0.0205	3.774e-20
ENSG00000181472	ENSG00000180483	-0.0142	5.185e-20
ENSG00000148826	ENSG00000180483	-0.0109	7.066e-20
ENSG00000143006	ENSG00000180483	0.0333	8.089e-20
ENSG00000139445	ENSG00000180483	-0.0119	1.275e-19
ENSG00000107175	ENSG00000180483	0.0151	2.453e-19
ENSG00000197016	ENSG00000180483	0.0132	2.826e-19
ENSG00000185404	ENSG00000180483	0.0101	3.925e-19
ENSG00000126767	ENSG00000180483	-0.0138	4.975e-19
ENSG00000064490	ENSG00000180483	-0.0153	7.721e-19
ENSG00000171940	ENSG00000180483	-0.0112	1.206e-18
ENSG00000071564	ENSG00000180483	0.0147	1.314e-18
ENSG00000186814	ENSG00000180483	-0.0152	3.787e-18
ENSG00000256771	ENSG00000180483	0.0116	5.353e-18
ENSG00000005513	ENSG00000180483	0.0072	7.237e-18
ENSG00000181444	ENSG00000180483	0.0079	8e-18
ENSG00000129071	ENSG00000180483	-0.0154	8.147e-18
ENSG00000181690	ENSG00000180483	0.0074	1.104e-17
ENSG00000241149	ENSG00000180483	0.0424	1.277e-17
ENSG00000012504	ENSG00000180483	-0.0109	1.879e-17
ENSG00000065978	ENSG00000180483	0.0146	2.075e-17
ENSG00000113387	ENSG00000180483	-0.0139	3.719e-17
ENSG00000172238	ENSG00000180483	0.015	4.022e-17
ENSG00000171735	ENSG00000180483	0.0128	4.556e-17
ENSG00000205927	ENSG00000180483	-0.0097	5.066e-17
ENSG00000118156	ENSG00000180483	0.0129	6.786e-17
ENSG00000176160	ENSG00000180483	0.0151	1.486e-16
ENSG00000196498	ENSG00000180483	-0.0123	2.3e-16
ENSG00000174282	ENSG00000180483	0.0131	4.718e-16
ENSG00000151322	ENSG00000180483	-0.0091	7.852e-16
ENSG00000144485	ENSG00000180483	-0.007	8.851e-16
ENSG00000220201	ENSG00000180483	-0.0113	1.026e-15
ENSG00000184436	ENSG00000180483	-0.0145	1.583e-15
ENSG00000132024	ENSG00000180483	0.0147	1.618e-15
ENSG00000145220	ENSG00000180483	0.0127	1.813e-15
ENSG00000125816	ENSG00000180483	0.0148	2.539e-15
ENSG00000122877	ENSG00000180483	0.0058	2.594e-15
ENSG00000113430	ENSG00000180483	-0.0072	2.643e-15
ENSG00000243660	ENSG00000180483	0.0122	2.65e-15
ENSG00000119138	ENSG00000180483	0.0062	3.871e-15
ENSG00000178928	ENSG00000180483	0.0255	3.993e-15
ENSG00000100105	ENSG00000180483	0.0133	5.229e-15
ENSG00000115816	ENSG00000180483	0.0162	5.477e-15
ENSG00000223614	ENSG00000180483	-0.0436	6.977e-15
ENSG00000067066	ENSG00000180483	-0.0107	8.766e-15
ENSG00000116035	ENSG00000180483	0.0114	1.004e-14
ENSG00000185513	ENSG00000180483	-0.0097	1.089e-14
ENSG00000043355	ENSG00000180483	-0.0081	1.746e-14
ENSG00000177485	ENSG00000180483	-0.0123	1.872e-14
ENSG00000102984	ENSG00000180483	0.0112	2.097e-14
ENSG00000162664	ENSG00000180483	0.0136	2.416e-14
ENSG00000188313	ENSG00000180483	0.008	2.617e-14
ENSG00000105698	ENSG00000180483	-0.0135	2.634e-14
ENSG00000028277	ENSG00000180483	-0.0057	2.778e-14
ENSG00000173041	ENSG00000180483	-0.0092	3.294e-14
ENSG00000143190	ENSG00000180483	0.0128	3.512e-14
ENSG00000111087	ENSG00000180483	-0.0071	5.988e-14
ENSG00000167085	ENSG00000180483	-0.0149	8.061e-14
ENSG00000185122	ENSG00000180483	0.0145	8.152e-14
ENSG00000178175	ENSG00000180483	0.0089	1.61e-13
ENSG00000155966	ENSG00000180483	0.0051	1.695e-13
ENSG00000173039	ENSG00000180483	-0.0144	1.872e-13
ENSG00000171786	ENSG00000180483	-0.0116	2.147e-13
ENSG00000273274	ENSG00000180483	-0.0119	4.817e-13
ENSG00000235109	ENSG00000180483	-0.007	6.235e-13
ENSG00000142025	ENSG00000180483	0.0222	6.939e-13
ENSG00000185177	ENSG00000180483	0.0358	8.203e-13
ENSG00000036549	ENSG00000180488	0.1922	0
ENSG00000167635	ENSG00000180488	-0.0919	1.119e-80
ENSG00000082641	ENSG00000180488	0.0605	1.412e-63
ENSG00000122482	ENSG00000180488	0.0755	8.134e-56
ENSG00000134852	ENSG00000180488	0.0588	1.521e-54
ENSG00000162601	ENSG00000180488	0.0606	1.593e-49
ENSG00000122034	ENSG00000180488	-0.0549	4.12e-44
ENSG00000009307	ENSG00000180488	0.0688	1.925e-40
ENSG00000067955	ENSG00000180488	0.0502	3.034e-40
ENSG00000120798	ENSG00000180488	0.0574	1.9e-38
ENSG00000197063	ENSG00000180488	-0.0455	4.28e-36
ENSG00000153048	ENSG00000180488	-0.0409	1.772e-34
ENSG00000141002	ENSG00000180488	-0.0585	1.54e-32
ENSG00000198815	ENSG00000180488	0.0583	4.853e-32
ENSG00000177888	ENSG00000180488	0.0441	1.158e-31
ENSG00000230797	ENSG00000180488	0.0368	1.87e-30
ENSG00000057657	ENSG00000180488	-0.0201	1.568e-29
ENSG00000107175	ENSG00000180488	0.046	3.279e-29
ENSG00000065978	ENSG00000180488	-0.0464	1.964e-28
ENSG00000072364	ENSG00000180488	0.0524	1.438e-27
ENSG00000186951	ENSG00000180488	0.0351	6.181e-27
ENSG00000112182	ENSG00000180488	-0.0217	1.047e-26
ENSG00000172273	ENSG00000180488	0.053	2.806e-26
ENSG00000109320	ENSG00000180488	-0.0364	6.282e-25
ENSG00000148143	ENSG00000180488	-0.0209	7.969e-25
ENSG00000010244	ENSG00000180488	-0.0595	8.204e-24
ENSG00000148826	ENSG00000180488	0.029	2.279e-23
ENSG00000124766	ENSG00000180488	0.0196	2.742e-23
ENSG00000124203	ENSG00000180488	0.0283	3.403e-23
ENSG00000116017	ENSG00000180488	0.0272	4.255e-23
ENSG00000196150	ENSG00000180488	-0.0419	7.901e-23
ENSG00000112561	ENSG00000180488	-0.0252	5.376e-22
ENSG00000185630	ENSG00000180488	0.0184	5.756e-22
ENSG00000118217	ENSG00000180488	0.0409	1.952e-21
ENSG00000138738	ENSG00000180488	-0.0246	3.191e-21
ENSG00000123268	ENSG00000180488	0.0432	4.777e-21
ENSG00000124831	ENSG00000180488	0.0353	5.358e-21
ENSG00000135638	ENSG00000180488	0.0267	8.116e-21
ENSG00000214189	ENSG00000180488	-0.0261	1.04e-20
ENSG00000177853	ENSG00000180488	-0.0324	4.424e-20
ENSG00000101665	ENSG00000180488	0.0204	7.878e-20
ENSG00000249471	ENSG00000180488	0.0392	1.815e-19
ENSG00000078403	ENSG00000180488	0.0381	3.486e-19
ENSG00000173875	ENSG00000180488	0.0459	3.769e-19
ENSG00000198554	ENSG00000180488	0.0326	6.471e-19
ENSG00000130803	ENSG00000180488	-0.0444	6.991e-19
ENSG00000130522	ENSG00000180488	-0.0262	8.195e-19
ENSG00000204366	ENSG00000180488	-0.0237	9.619e-19
ENSG00000139083	ENSG00000180488	-0.0277	1.328e-18
ENSG00000151500	ENSG00000180488	0.0354	2.524e-18
ENSG00000170265	ENSG00000180488	0.0396	2.939e-18
ENSG00000185697	ENSG00000180488	0.0188	5.493e-18
ENSG00000078043	ENSG00000180488	0.0336	6.765e-18
ENSG00000112658	ENSG00000180488	-0.034	6.871e-18
ENSG00000172819	ENSG00000180488	-0.0206	9.987e-18
ENSG00000173276	ENSG00000180488	0.0303	1.111e-17
ENSG00000169714	ENSG00000180488	-0.0451	1.458e-17
ENSG00000148737	ENSG00000180488	0.0211	1.464e-17
ENSG00000106546	ENSG00000180488	0.0158	1.647e-17
ENSG00000167085	ENSG00000180488	0.0411	2.59e-17
ENSG00000153560	ENSG00000180488	-0.039	2.913e-17
ENSG00000149050	ENSG00000180488	-0.0303	2.95e-17
ENSG00000116035	ENSG00000180488	-0.0302	5.103e-17
ENSG00000173258	ENSG00000180488	0.0257	5.457e-17
ENSG00000175395	ENSG00000180488	0.0293	6.066e-17
ENSG00000214717	ENSG00000180488	0.0253	6.454e-17
ENSG00000113722	ENSG00000180488	-0.0308	6.628e-17
ENSG00000137270	ENSG00000180488	0.0303	8.516e-17
ENSG00000142065	ENSG00000180488	0.0357	1.123e-16
ENSG00000115415	ENSG00000180488	-0.024	1.525e-16
ENSG00000159592	ENSG00000180488	0.0465	2.883e-16
ENSG00000106261	ENSG00000180488	0.0378	2.982e-16
ENSG00000168310	ENSG00000180488	-0.0311	3.813e-16
ENSG00000157657	ENSG00000180488	-0.0166	5.876e-16
ENSG00000114439	ENSG00000180488	0.0308	1.133e-15
ENSG00000179632	ENSG00000180488	-0.037	1.418e-15
ENSG00000029153	ENSG00000180488	0.0178	1.682e-15
ENSG00000177683	ENSG00000180488	0.0332	2.208e-15
ENSG00000129173	ENSG00000180488	-0.0224	2.95e-15
ENSG00000174586	ENSG00000180488	0.0254	4.278e-15
ENSG00000173253	ENSG00000180488	0.0194	4.456e-15
ENSG00000170100	ENSG00000180488	0.0283	5.262e-15
ENSG00000158711	ENSG00000180488	-0.0327	6.236e-15
ENSG00000204947	ENSG00000180488	-0.0279	9.246e-15
ENSG00000170608	ENSG00000180488	-0.0233	1.177e-14
ENSG00000159216	ENSG00000180488	-0.0166	1.353e-14
ENSG00000171649	ENSG00000180488	0.02	1.367e-14
ENSG00000125952	ENSG00000180488	-0.0319	2.682e-14
ENSG00000116044	ENSG00000180488	-0.0313	2.701e-14
ENSG00000123388	ENSG00000180488	-0.0232	2.77e-14
ENSG00000121075	ENSG00000180488	0.0201	5.687e-14
ENSG00000179930	ENSG00000180488	-0.0361	6.566e-14
ENSG00000141644	ENSG00000180488	0.0355	7.926e-14
ENSG00000173041	ENSG00000180488	0.022	9.959e-14
ENSG00000257315	ENSG00000180488	0.0187	1.438e-13
ENSG00000245680	ENSG00000180488	-0.0211	1.786e-13
ENSG00000185129	ENSG00000180488	0.0265	1.802e-13
ENSG00000148513	ENSG00000180488	0.017	2.761e-13
ENSG00000118922	ENSG00000180488	-0.0163	2.986e-13
ENSG00000011451	ENSG00000180488	-0.0339	4.388e-13
ENSG00000113430	ENSG00000180488	-0.0161	4.781e-13
ENSG00000204611	ENSG00000180488	-0.0287	5.131e-13
ENSG00000170802	ENSG00000180488	0.0259	6.702e-13
ENSG00000012504	ENSG00000180488	0.0225	6.929e-13
ENSG00000177606	ENSG00000180488	-0.0135	7.149e-13
ENSG00000065029	ENSG00000180488	-0.0287	7.695e-13
ENSG00000173545	ENSG00000180488	0.0297	7.724e-13
ENSG00000125798	ENSG00000180488	-0.016	7.791e-13
ENSG00000143379	ENSG00000180488	-0.0361	8.464e-13
ENSG00000178175	ENSG00000180509	0.0688	5.045e-54
ENSG00000164104	ENSG00000180509	0.0714	7.679e-49
ENSG00000129654	ENSG00000180509	0.0366	1.584e-34
ENSG00000025434	ENSG00000180509	0.0452	2.589e-34
ENSG00000124827	ENSG00000180509	0.1555	4.539e-34
ENSG00000111087	ENSG00000180509	0.0412	2.106e-32
ENSG00000188786	ENSG00000180509	0.0734	2.623e-31
ENSG00000139445	ENSG00000180509	0.0532	5.219e-28
ENSG00000143067	ENSG00000180509	0.0411	1.07e-27
ENSG00000123933	ENSG00000180509	-0.054	1.152e-27
ENSG00000137166	ENSG00000180509	-0.0496	2.475e-27
ENSG00000176009	ENSG00000180509	0.1892	3.234e-27
ENSG00000164684	ENSG00000180509	-0.0265	9.695e-27
ENSG00000243660	ENSG00000180509	0.06	5.511e-26
ENSG00000078399	ENSG00000180509	0.0361	1.097e-24
ENSG00000151650	ENSG00000180509	0.0437	1.575e-24
ENSG00000100219	ENSG00000180509	0.042	1.661e-24
ENSG00000092067	ENSG00000180509	0.0445	2.045e-24
ENSG00000112033	ENSG00000180509	0.0453	3.135e-24
ENSG00000187098	ENSG00000180509	0.0294	3.802e-24
ENSG00000248483	ENSG00000180509	0.059	6.42e-24
ENSG00000167157	ENSG00000180509	0.0343	1.72e-23
ENSG00000123405	ENSG00000180509	0.0321	5.257e-23
ENSG00000059378	ENSG00000180509	0.0374	1.372e-22
ENSG00000124831	ENSG00000180509	0.0536	4.013e-21
ENSG00000150347	ENSG00000180509	0.0286	2.024e-20
ENSG00000063438	ENSG00000180509	-0.0217	8.464e-19
ENSG00000105967	ENSG00000180509	0.0258	1.069e-18
ENSG00000245848	ENSG00000180509	-0.0257	2.908e-18
ENSG00000165030	ENSG00000180509	0.0307	9.387e-18
ENSG00000114853	ENSG00000180509	0.0379	1.704e-17
ENSG00000169740	ENSG00000180509	0.0413	8.135e-17
ENSG00000168874	ENSG00000180509	0.0224	1.033e-16
ENSG00000162924	ENSG00000180509	0.0462	2.051e-16
ENSG00000169131	ENSG00000180509	0.0407	2.434e-16
ENSG00000109906	ENSG00000180509	0.024	3.885e-16
ENSG00000113916	ENSG00000180509	0.025	4.178e-16
ENSG00000196092	ENSG00000180509	0.0243	4.594e-16
ENSG00000136630	ENSG00000180509	0.0249	8.067e-16
ENSG00000188070	ENSG00000180509	-0.0384	1.105e-15
ENSG00000186918	ENSG00000180509	-0.0316	4.294e-15
ENSG00000057657	ENSG00000180509	-0.021	5.038e-15
ENSG00000126003	ENSG00000180509	0.0403	8.903e-15
ENSG00000183072	ENSG00000180509	0.0241	1.506e-14
ENSG00000169635	ENSG00000180509	0.0403	3.069e-14
ENSG00000129534	ENSG00000180509	0.043	3.074e-14
ENSG00000172818	ENSG00000180509	0.0305	5.349e-14
ENSG00000140044	ENSG00000180509	0.0252	5.456e-14
ENSG00000197162	ENSG00000180509	-0.0364	6.691e-14
ENSG00000126351	ENSG00000180509	0.0346	9.287e-14
ENSG00000123095	ENSG00000180509	0.0168	1.151e-13
ENSG00000080298	ENSG00000180509	0.0327	1.544e-13
ENSG00000125520	ENSG00000180509	-0.0376	1.607e-13
ENSG00000172238	ENSG00000180509	-0.0484	1.649e-13
ENSG00000267680	ENSG00000180509	0.0519	3.728e-13
ENSG00000261787	ENSG00000180509	0.0423	3.952e-13
ENSG00000025156	ENSG00000180509	0.0434	4.174e-13
ENSG00000012223	ENSG00000180509	0.0127	6.542e-13
ENSG00000172379	ENSG00000180509	-0.018	8.989e-13
ENSG00000135100	ENSG00000180525	0.148	1.024e-201
ENSG00000197714	ENSG00000180525	0.0658	3.946e-64
ENSG00000101076	ENSG00000180525	0.0571	1.065e-50
ENSG00000198342	ENSG00000180525	0.0661	6.482e-45
ENSG00000131910	ENSG00000180525	0.0531	8.075e-30
ENSG00000141579	ENSG00000180525	0.0464	3.145e-29
ENSG00000198429	ENSG00000180525	0.0462	3.588e-29
ENSG00000134317	ENSG00000180525	-0.0381	4.619e-29
ENSG00000130675	ENSG00000180525	0.0388	2.439e-26
ENSG00000122515	ENSG00000180525	-0.0537	4.457e-24
ENSG00000128710	ENSG00000180525	0.0575	6.605e-24
ENSG00000159915	ENSG00000180525	0.0483	1.628e-23
ENSG00000008196	ENSG00000180525	-0.0256	1.285e-22
ENSG00000166949	ENSG00000180525	-0.029	1.322e-22
ENSG00000174576	ENSG00000180525	0.0477	2.083e-22
ENSG00000126368	ENSG00000180525	0.0314	1.578e-21
ENSG00000172818	ENSG00000180525	-0.0346	3.312e-21
ENSG00000137265	ENSG00000180525	0.0243	3.963e-21
ENSG00000128713	ENSG00000180525	-0.0637	4.711e-21
ENSG00000165606	ENSG00000180525	-0.0476	1.928e-20
ENSG00000159556	ENSG00000180525	-0.0315	3.293e-20
ENSG00000178573	ENSG00000180525	-0.0183	4.216e-20
ENSG00000120963	ENSG00000180525	0.0505	8.602e-20
ENSG00000248483	ENSG00000180525	0.048	9.333e-20
ENSG00000066136	ENSG00000180525	-0.0608	1.045e-19
ENSG00000123405	ENSG00000180525	-0.0264	2.024e-19
ENSG00000245848	ENSG00000180525	-0.0237	4.55e-19
ENSG00000147488	ENSG00000180525	0.0288	1.053e-18
ENSG00000125878	ENSG00000180525	0.0424	2.599e-18
ENSG00000108511	ENSG00000180525	0.0377	2.681e-18
ENSG00000161405	ENSG00000180525	0.0304	1.103e-17
ENSG00000166402	ENSG00000180525	-0.0225	1.536e-17
ENSG00000116990	ENSG00000180525	-0.0237	1.759e-17
ENSG00000077092	ENSG00000180525	-0.021	2.09e-17
ENSG00000197124	ENSG00000180525	-0.0367	2.704e-17
ENSG00000111249	ENSG00000180525	-0.0215	7.003e-17
ENSG00000006704	ENSG00000180525	-0.034	9.052e-17
ENSG00000196458	ENSG00000180525	-0.0374	2.473e-16
ENSG00000173276	ENSG00000180525	0.0395	2.74e-16
ENSG00000112182	ENSG00000180525	-0.0225	4.799e-16
ENSG00000196247	ENSG00000180525	-0.0403	6.482e-16
ENSG00000162761	ENSG00000180525	0.0413	7.182e-16
ENSG00000168916	ENSG00000180525	0.0193	1.213e-15
ENSG00000148143	ENSG00000180525	0.0221	1.498e-15
ENSG00000116017	ENSG00000180525	-0.0299	1.525e-15
ENSG00000142599	ENSG00000180525	0.0367	2.638e-15
ENSG00000156150	ENSG00000180525	-0.0383	3.567e-15
ENSG00000139651	ENSG00000180525	-0.0476	3.937e-15
ENSG00000185129	ENSG00000180525	0.0385	4.061e-15
ENSG00000198393	ENSG00000180525	0.0529	4.166e-15
ENSG00000162601	ENSG00000180525	0.0438	4.392e-15
ENSG00000164736	ENSG00000180525	-0.0263	4.51e-15
ENSG00000165030	ENSG00000180525	0.0248	1.362e-14
ENSG00000071655	ENSG00000180525	-0.0449	1.696e-14
ENSG00000101493	ENSG00000180525	0.0223	6.362e-14
ENSG00000169297	ENSG00000180525	-0.0249	1.396e-13
ENSG00000260428	ENSG00000180525	-0.0281	1.51e-13
ENSG00000188070	ENSG00000180525	-0.0319	1.588e-13
ENSG00000141510	ENSG00000180525	0.0218	1.682e-13
ENSG00000214652	ENSG00000180525	0.0374	1.827e-13
ENSG00000196268	ENSG00000180525	0.0402	3.108e-13
ENSG00000136352	ENSG00000180525	-0.0236	4.922e-13
ENSG00000111424	ENSG00000180525	0.0191	7.853e-13
ENSG00000148200	ENSG00000180525	-0.0259	8.866e-13
ENSG00000095794	ENSG00000180525	0.0279	8.917e-13
ENSG00000036549	ENSG00000180525	0.0482	9.195e-13
ENSG00000109787	ENSG00000180530	0.1297	1.021e-99
ENSG00000124496	ENSG00000180530	-0.0891	9.311e-75
ENSG00000138083	ENSG00000180530	-0.0778	1.227e-54
ENSG00000164107	ENSG00000180530	-0.0672	5.842e-46
ENSG00000143842	ENSG00000180530	-0.075	2.205e-45
ENSG00000030419	ENSG00000180530	0.0563	3.833e-44
ENSG00000165821	ENSG00000180530	0.0704	1.21e-43
ENSG00000188313	ENSG00000180530	0.078	6.116e-43
ENSG00000184271	ENSG00000180530	-0.0892	1.174e-42
ENSG00000106689	ENSG00000180530	0.0649	6.367e-41
ENSG00000186918	ENSG00000180530	-0.0744	3.923e-36
ENSG00000198131	ENSG00000180530	0.085	8.229e-36
ENSG00000114439	ENSG00000180530	0.1067	1.007e-35
ENSG00000143578	ENSG00000180530	0.0917	2.476e-35
ENSG00000263002	ENSG00000180530	0.108	2.838e-35
ENSG00000120784	ENSG00000180530	0.0842	3.507e-34
ENSG00000140044	ENSG00000180530	-0.0594	1.435e-33
ENSG00000154727	ENSG00000180530	0.1293	2.555e-33
ENSG00000160113	ENSG00000180530	-0.085	1.072e-32
ENSG00000106546	ENSG00000180530	0.0489	2.036e-32
ENSG00000008083	ENSG00000180530	0.0761	3.401e-32
ENSG00000064961	ENSG00000180530	-0.0943	6.026e-31
ENSG00000171161	ENSG00000180530	0.0988	1.075e-30
ENSG00000116990	ENSG00000180530	-0.0518	3.202e-30
ENSG00000172493	ENSG00000180530	0.0782	2.708e-29
ENSG00000165804	ENSG00000180530	-0.0655	1.67e-28
ENSG00000107859	ENSG00000180530	0.1305	2.858e-28
ENSG00000141905	ENSG00000180530	0.0753	3.668e-28
ENSG00000083828	ENSG00000180530	0.0873	7.487e-28
ENSG00000173153	ENSG00000180530	-0.0901	3.493e-27
ENSG00000166949	ENSG00000180530	0.052	4.046e-27
ENSG00000102870	ENSG00000180530	0.0809	7.663e-27
ENSG00000183621	ENSG00000180530	-0.0673	3.68e-26
ENSG00000185650	ENSG00000180530	0.0508	7.209e-26
ENSG00000157613	ENSG00000180530	-0.0384	1.036e-25
ENSG00000057935	ENSG00000180530	-0.0899	1.037e-25
ENSG00000129514	ENSG00000180530	0.0469	1.092e-25
ENSG00000066336	ENSG00000180530	-0.0621	3.411e-25
ENSG00000082175	ENSG00000180530	0.0484	3.584e-25
ENSG00000181007	ENSG00000180530	-0.0674	9.545e-25
ENSG00000161642	ENSG00000180530	0.0482	1.139e-24
ENSG00000159086	ENSG00000180530	0.1002	3.052e-24
ENSG00000171295	ENSG00000180530	0.0823	5.572e-24
ENSG00000168214	ENSG00000180530	-0.0829	1.295e-23
ENSG00000233608	ENSG00000180530	0.0495	2.732e-23
ENSG00000179059	ENSG00000180530	-0.0509	6.484e-23
ENSG00000171827	ENSG00000180530	-0.0911	6.763e-23
ENSG00000144485	ENSG00000180530	-0.0461	1.018e-22
ENSG00000184937	ENSG00000180530	0.0412	1.032e-22
ENSG00000260027	ENSG00000180530	-0.0542	1.342e-22
ENSG00000164684	ENSG00000180530	0.0355	1.692e-22
ENSG00000108001	ENSG00000180530	0.0413	2.458e-22
ENSG00000185022	ENSG00000180530	-0.0458	2.666e-22
ENSG00000166349	ENSG00000180530	0.0507	3.635e-22
ENSG00000152804	ENSG00000180530	0.0399	3.986e-22
ENSG00000116044	ENSG00000180530	-0.0874	1.008e-21
ENSG00000144218	ENSG00000180530	0.0328	1.51e-21
ENSG00000169946	ENSG00000180530	0.0445	1.701e-21
ENSG00000185630	ENSG00000180530	0.0402	3.105e-21
ENSG00000115568	ENSG00000180530	-0.0965	7.1e-21
ENSG00000181315	ENSG00000180530	-0.0758	1.222e-20
ENSG00000139352	ENSG00000180530	0.0462	1.267e-20
ENSG00000189299	ENSG00000180530	-0.1131	2.448e-20
ENSG00000187140	ENSG00000180530	0.062	3.277e-20
ENSG00000197647	ENSG00000180530	-0.0692	1.888e-19
ENSG00000205189	ENSG00000180530	0.0515	2.618e-19
ENSG00000182903	ENSG00000180530	0.0778	3.028e-19
ENSG00000147421	ENSG00000180530	-0.0713	3.363e-19
ENSG00000111249	ENSG00000180530	-0.0371	8.39e-19
ENSG00000106571	ENSG00000180530	0.0396	1.58e-18
ENSG00000163435	ENSG00000180530	0.0366	1.63e-18
ENSG00000159556	ENSG00000180530	-0.0489	1.8e-18
ENSG00000198429	ENSG00000180530	0.0588	1.963e-18
ENSG00000177374	ENSG00000180530	0.038	2.909e-18
ENSG00000197013	ENSG00000180530	0.0659	3.081e-18
ENSG00000179388	ENSG00000180530	0.0334	3.246e-18
ENSG00000112837	ENSG00000180530	-0.0323	3.509e-18
ENSG00000197114	ENSG00000180530	0.0764	3.792e-18
ENSG00000182986	ENSG00000180530	0.0575	5.402e-18
ENSG00000130940	ENSG00000180530	-0.044	7.425e-18
ENSG00000170577	ENSG00000180530	-0.0365	9.192e-18
ENSG00000126767	ENSG00000180530	-0.0718	1.517e-17
ENSG00000197008	ENSG00000180530	-0.0726	2.562e-17
ENSG00000180318	ENSG00000180530	0.0496	2.632e-17
ENSG00000196428	ENSG00000180530	0.0663	2.879e-17
ENSG00000153814	ENSG00000180530	-0.0424	2.952e-17
ENSG00000198815	ENSG00000180530	0.0924	4.123e-17
ENSG00000116132	ENSG00000180530	-0.0299	5.236e-17
ENSG00000175322	ENSG00000180530	0.0725	6.202e-17
ENSG00000214575	ENSG00000180530	0.0386	6.407e-17
ENSG00000139154	ENSG00000180530	-0.0731	1.034e-16
ENSG00000158805	ENSG00000180530	-0.0731	1.038e-16
ENSG00000196628	ENSG00000180530	-0.0352	1.286e-16
ENSG00000101126	ENSG00000180530	0.0927	1.516e-16
ENSG00000149948	ENSG00000180530	0.0304	1.707e-16
ENSG00000145220	ENSG00000180530	-0.0713	2.254e-16
ENSG00000124813	ENSG00000180530	-0.0314	2.388e-16
ENSG00000196498	ENSG00000180530	0.0665	3.008e-16
ENSG00000122778	ENSG00000180530	-0.0463	3.542e-16
ENSG00000184635	ENSG00000180530	0.0525	5.95e-16
ENSG00000141002	ENSG00000180530	0.0881	7.334e-16
ENSG00000169714	ENSG00000180530	-0.0945	8.145e-16
ENSG00000196458	ENSG00000180530	-0.0598	9.201e-16
ENSG00000215612	ENSG00000180530	0.0551	1.122e-15
ENSG00000117000	ENSG00000180530	0.0774	1.385e-15
ENSG00000115956	ENSG00000180530	-0.0367	1.546e-15
ENSG00000149480	ENSG00000180530	-0.076	2.197e-15
ENSG00000163848	ENSG00000180530	0.0938	2.672e-15
ENSG00000066136	ENSG00000180530	-0.0861	2.846e-15
ENSG00000120693	ENSG00000180530	-0.0402	3.754e-15
ENSG00000167635	ENSG00000180530	0.0841	4.237e-15
ENSG00000090612	ENSG00000180530	0.0691	6.241e-15
ENSG00000185551	ENSG00000180530	-0.0323	7.491e-15
ENSG00000164379	ENSG00000180530	-0.0325	7.807e-15
ENSG00000164853	ENSG00000180530	-0.0619	8.867e-15
ENSG00000182742	ENSG00000180530	-0.0456	1.071e-14
ENSG00000187855	ENSG00000180530	-0.127	1.124e-14
ENSG00000063438	ENSG00000180530	-0.0277	1.183e-14
ENSG00000244405	ENSG00000180530	0.0341	1.856e-14
ENSG00000189298	ENSG00000180530	-0.0733	2.398e-14
ENSG00000117036	ENSG00000180530	-0.0631	2.733e-14
ENSG00000169548	ENSG00000180530	0.0896	2.791e-14
ENSG00000025434	ENSG00000180530	0.0413	3.098e-14
ENSG00000147180	ENSG00000180530	-0.0293	3.802e-14
ENSG00000089902	ENSG00000180530	0.0668	4.564e-14
ENSG00000108175	ENSG00000180530	0.0456	4.832e-14
ENSG00000165556	ENSG00000180530	-0.048	5.037e-14
ENSG00000068305	ENSG00000180530	-0.0585	6.078e-14
ENSG00000105997	ENSG00000180530	0.0508	6.176e-14
ENSG00000157554	ENSG00000180530	0.0317	7.684e-14
ENSG00000172006	ENSG00000180530	-0.0686	7.756e-14
ENSG00000165156	ENSG00000180530	0.0611	8.017e-14
ENSG00000181449	ENSG00000180530	-0.0299	1.052e-13
ENSG00000253831	ENSG00000180530	-0.069	1.337e-13
ENSG00000234284	ENSG00000180530	0.0536	1.418e-13
ENSG00000145908	ENSG00000180530	0.0291	1.529e-13
ENSG00000127528	ENSG00000180530	-0.0292	2.154e-13
ENSG00000100987	ENSG00000180530	-0.0774	2.241e-13
ENSG00000150347	ENSG00000180530	-0.0331	2.659e-13
ENSG00000147862	ENSG00000180530	-0.0311	2.688e-13
ENSG00000169740	ENSG00000180530	0.0532	2.924e-13
ENSG00000272602	ENSG00000180530	-0.0303	3.086e-13
ENSG00000196460	ENSG00000180530	-0.0408	3.226e-13
ENSG00000076108	ENSG00000180530	-0.0753	3.532e-13
ENSG00000136931	ENSG00000180530	0.0562	4.268e-13
ENSG00000158711	ENSG00000180530	-0.0675	4.424e-13
ENSG00000164600	ENSG00000180530	-0.0734	5.734e-13
ENSG00000134595	ENSG00000180530	0.0492	5.95e-13
ENSG00000091831	ENSG00000180530	0.0261	6.224e-13
ENSG00000061455	ENSG00000180530	-0.0424	6.411e-13
ENSG00000161405	ENSG00000180530	-0.0416	6.499e-13
ENSG00000249459	ENSG00000180530	0.0516	7.937e-13
ENSG00000072364	ENSG00000180530	0.0765	8.747e-13
ENSG00000079432	ENSG00000180530	-0.0704	8.832e-13
ENSG00000237452	ENSG00000180530	-0.1029	9.033e-13
ENSG00000127081	ENSG00000180530	0.0585	9.185e-13
ENSG00000158691	ENSG00000180530	0.0496	9.383e-13
ENSG00000105610	ENSG00000180537	0.1552	1.99e-66
ENSG00000141448	ENSG00000180537	-0.0771	3.496e-59
ENSG00000184486	ENSG00000180537	0.0919	4.297e-54
ENSG00000168505	ENSG00000180537	0.0845	2.281e-41
ENSG00000171872	ENSG00000180537	0.1587	1.201e-39
ENSG00000107249	ENSG00000180537	0.0531	2.058e-34
ENSG00000119950	ENSG00000180537	0.0787	1.523e-32
ENSG00000178163	ENSG00000180537	-0.0546	6.242e-32
ENSG00000144218	ENSG00000180537	0.044	7.188e-31
ENSG00000102034	ENSG00000180537	0.0745	3.141e-29
ENSG00000164683	ENSG00000180537	0.0464	3.887e-29
ENSG00000166402	ENSG00000180537	0.0528	7.684e-29
ENSG00000166888	ENSG00000180537	-0.0647	1.724e-28
ENSG00000112033	ENSG00000180537	-0.0798	2.597e-28
ENSG00000172201	ENSG00000180537	0.0443	3.511e-28
ENSG00000181965	ENSG00000180537	-0.1378	7.729e-26
ENSG00000152518	ENSG00000180537	-0.059	8.387e-26
ENSG00000180318	ENSG00000180537	0.0676	1.431e-25
ENSG00000167766	ENSG00000180537	0.0769	1.667e-25
ENSG00000213096	ENSG00000180537	0.0852	2.712e-25
ENSG00000064961	ENSG00000180537	0.0919	1.829e-24
ENSG00000184481	ENSG00000180537	0.076	2.013e-24
ENSG00000168916	ENSG00000180537	-0.0439	4.139e-24
ENSG00000135547	ENSG00000180537	-0.0511	4.216e-24
ENSG00000165512	ENSG00000180537	0.0515	4.528e-24
ENSG00000196132	ENSG00000180537	0.0866	1.013e-23
ENSG00000009950	ENSG00000180537	0.0497	2.26e-23
ENSG00000183621	ENSG00000180537	-0.0692	7.577e-23
ENSG00000019549	ENSG00000180537	-0.0474	1.293e-22
ENSG00000167771	ENSG00000180537	-0.0618	1.437e-22
ENSG00000275410	ENSG00000180537	0.0542	1.781e-22
ENSG00000147180	ENSG00000180537	-0.0412	6.102e-22
ENSG00000125816	ENSG00000180537	0.1075	6.121e-22
ENSG00000150347	ENSG00000180537	-0.048	8.289e-22
ENSG00000152926	ENSG00000180537	-0.0557	1.521e-21
ENSG00000153814	ENSG00000180537	0.0529	1.527e-21
ENSG00000165588	ENSG00000180537	0.063	2.988e-21
ENSG00000110693	ENSG00000180537	0.0446	4.61e-21
ENSG00000165556	ENSG00000180537	0.066	7.521e-21
ENSG00000220201	ENSG00000180537	-0.0793	7.548e-21
ENSG00000178573	ENSG00000180537	-0.0335	8.392e-21
ENSG00000176887	ENSG00000180537	0.037	4.685e-20
ENSG00000235109	ENSG00000180537	-0.0534	5.33e-20
ENSG00000137265	ENSG00000180537	0.0424	5.953e-20
ENSG00000184058	ENSG00000180537	0.0429	1.438e-19
ENSG00000005513	ENSG00000180537	-0.0451	3.574e-19
ENSG00000135899	ENSG00000180537	0.07	4.035e-19
ENSG00000091656	ENSG00000180537	0.0392	7.375e-19
ENSG00000184937	ENSG00000180537	0.0411	7.717e-19
ENSG00000108001	ENSG00000180537	0.0416	8.994e-19
ENSG00000139800	ENSG00000180537	0.0675	9.904e-19
ENSG00000170485	ENSG00000180537	0.0403	1.108e-18
ENSG00000182968	ENSG00000180537	-0.0711	1.695e-18
ENSG00000221869	ENSG00000180537	-0.0396	3.603e-18
ENSG00000163508	ENSG00000180537	0.0439	3.857e-18
ENSG00000178919	ENSG00000180537	0.0436	1.15e-17
ENSG00000049618	ENSG00000180537	-0.0945	1.41e-17
ENSG00000198546	ENSG00000180537	-0.0813	2.034e-17
ENSG00000173068	ENSG00000180537	0.0392	2.698e-17
ENSG00000170100	ENSG00000180537	0.075	2.796e-17
ENSG00000172379	ENSG00000180537	0.0342	6.993e-17
ENSG00000179456	ENSG00000180537	0.0513	8.219e-17
ENSG00000185697	ENSG00000180537	0.0445	8.377e-17
ENSG00000185668	ENSG00000180537	-0.0555	1.465e-16
ENSG00000197863	ENSG00000180537	-0.076	1.59e-16
ENSG00000134595	ENSG00000180537	0.0619	2.262e-16
ENSG00000233608	ENSG00000180537	-0.0451	2.352e-16
ENSG00000131668	ENSG00000180537	-0.0402	2.967e-16
ENSG00000129194	ENSG00000180537	0.0526	2.968e-16
ENSG00000188095	ENSG00000180537	-0.0988	3.912e-16
ENSG00000008196	ENSG00000180537	0.0383	4.285e-16
ENSG00000132170	ENSG00000180537	0.0329	4.417e-16
ENSG00000136630	ENSG00000180537	0.0405	7.066e-16
ENSG00000172733	ENSG00000180537	0.0781	1.157e-15
ENSG00000029639	ENSG00000180537	0.0723	2.091e-15
ENSG00000178860	ENSG00000180537	-0.0309	2.696e-15
ENSG00000215612	ENSG00000180537	-0.0597	4.135e-15
ENSG00000057657	ENSG00000180537	0.0341	5.73e-15
ENSG00000122691	ENSG00000180537	0.0366	1.402e-14
ENSG00000162419	ENSG00000180537	0.086	1.447e-14
ENSG00000186777	ENSG00000180537	-0.0629	1.496e-14
ENSG00000164853	ENSG00000180537	-0.0676	1.804e-14
ENSG00000096654	ENSG00000180537	0.0722	1.997e-14
ENSG00000236609	ENSG00000180537	-0.0441	2.089e-14
ENSG00000152784	ENSG00000180537	0.0331	2.93e-14
ENSG00000125826	ENSG00000180537	-0.0714	3.347e-14
ENSG00000162624	ENSG00000180537	-0.0525	3.668e-14
ENSG00000120149	ENSG00000180537	0.0348	3.983e-14
ENSG00000136451	ENSG00000180537	0.0845	5.428e-14
ENSG00000078043	ENSG00000180537	0.072	5.558e-14
ENSG00000197162	ENSG00000180537	0.0591	6.51e-14
ENSG00000124203	ENSG00000180537	-0.0523	7.001e-14
ENSG00000169856	ENSG00000180537	-0.058	1.041e-13
ENSG00000118156	ENSG00000180537	-0.0684	1.331e-13
ENSG00000041988	ENSG00000180537	0.071	1.466e-13
ENSG00000196323	ENSG00000180537	0.0777	1.907e-13
ENSG00000172000	ENSG00000180537	-0.0515	1.935e-13
ENSG00000157657	ENSG00000180537	0.0367	2.597e-13
ENSG00000185513	ENSG00000180537	0.0548	2.84e-13
ENSG00000172346	ENSG00000180537	0.0371	2.93e-13
ENSG00000135457	ENSG00000180537	0.0457	3.632e-13
ENSG00000164651	ENSG00000180537	-0.0386	4.497e-13
ENSG00000225614	ENSG00000180537	0.0314	4.675e-13
ENSG00000165655	ENSG00000180537	0.0334	4.738e-13
ENSG00000115956	ENSG00000180537	-0.0367	4.767e-13
ENSG00000007372	ENSG00000180537	0.0362	7.93e-13
ENSG00000180787	ENSG00000180543	0.1803	1.255e-145
ENSG00000137871	ENSG00000180543	0.2041	9.331e-69
ENSG00000178163	ENSG00000180543	0.1035	2.628e-67
ENSG00000182983	ENSG00000180543	0.1229	5.874e-67
ENSG00000188171	ENSG00000180543	0.1606	5.947e-66
ENSG00000171291	ENSG00000180543	0.1212	1.073e-47
ENSG00000165512	ENSG00000180543	0.0908	7.507e-44
ENSG00000186918	ENSG00000180543	-0.1122	1.154e-40
ENSG00000198185	ENSG00000180543	0.0874	2.087e-40
ENSG00000263002	ENSG00000180543	-0.1643	2.777e-40
ENSG00000141510	ENSG00000180543	-0.0905	5.002e-40
ENSG00000163508	ENSG00000180543	0.0841	2.491e-38
ENSG00000225614	ENSG00000180543	0.0707	7.765e-37
ENSG00000198205	ENSG00000180543	0.099	7.744e-33
ENSG00000243943	ENSG00000180543	0.0978	3.757e-32
ENSG00000111049	ENSG00000180543	-0.2287	6.965e-31
ENSG00000177932	ENSG00000180543	0.0797	2.104e-30
ENSG00000198046	ENSG00000180543	0.0994	1.039e-29
ENSG00000081059	ENSG00000180543	-0.0655	4.785e-29
ENSG00000106546	ENSG00000180543	-0.065	1.098e-28
ENSG00000180828	ENSG00000180543	0.0845	1.148e-28
ENSG00000153779	ENSG00000180543	0.2775	4.667e-28
ENSG00000104177	ENSG00000180543	0.064	1.837e-25
ENSG00000177426	ENSG00000180543	-0.0957	3.474e-25
ENSG00000122145	ENSG00000180543	0.3043	4.935e-25
ENSG00000145908	ENSG00000180543	-0.0568	2.661e-24
ENSG00000164463	ENSG00000180543	0.1228	5.919e-24
ENSG00000142599	ENSG00000180543	-0.1071	1.564e-23
ENSG00000253293	ENSG00000180543	-0.0745	2.319e-23
ENSG00000135638	ENSG00000180543	0.0885	6.573e-23
ENSG00000069011	ENSG00000180543	-0.0457	3.022e-22
ENSG00000100644	ENSG00000180543	-0.0841	3.087e-22
ENSG00000159556	ENSG00000180543	-0.0762	5.109e-22
ENSG00000184486	ENSG00000180543	-0.0727	1.255e-21
ENSG00000172346	ENSG00000180543	0.0622	1.743e-21
ENSG00000105497	ENSG00000180543	-0.0857	4.962e-21
ENSG00000187079	ENSG00000180543	0.0739	7.062e-21
ENSG00000176293	ENSG00000180543	0.0792	1.673e-20
ENSG00000105991	ENSG00000180543	0.0766	2.547e-20
ENSG00000130711	ENSG00000180543	0.1472	2.701e-20
ENSG00000197162	ENSG00000180543	0.093	4.034e-20
ENSG00000172059	ENSG00000180543	0.0657	2.098e-19
ENSG00000169083	ENSG00000180543	-0.0418	2.826e-19
ENSG00000227124	ENSG00000180543	0.0665	3.809e-19
ENSG00000205189	ENSG00000180543	0.0727	4.089e-19
ENSG00000170561	ENSG00000180543	-0.0489	8.099e-19
ENSG00000254004	ENSG00000180543	0.1154	8.84e-19
ENSG00000184436	ENSG00000180543	-0.1238	9.748e-19
ENSG00000074657	ENSG00000180543	-0.06	1.152e-18
ENSG00000101493	ENSG00000180543	0.06	2.348e-18
ENSG00000152467	ENSG00000180543	-0.1194	5.711e-18
ENSG00000128645	ENSG00000180543	0.0796	6.155e-18
ENSG00000166402	ENSG00000180543	0.0524	7.145e-18
ENSG00000163848	ENSG00000180543	0.1449	7.366e-18
ENSG00000149050	ENSG00000180543	-0.097	8.684e-18
ENSG00000131849	ENSG00000180543	0.0795	1.49e-17
ENSG00000141040	ENSG00000180543	0.082	1.727e-17
ENSG00000126778	ENSG00000180543	0.0568	2.078e-17
ENSG00000163795	ENSG00000180543	-0.0884	3.192e-17
ENSG00000124827	ENSG00000180543	-0.2236	4.382e-17
ENSG00000198093	ENSG00000180543	-0.0835	4.462e-17
ENSG00000164330	ENSG00000180543	0.0521	5.151e-17
ENSG00000177888	ENSG00000180543	-0.0995	5.591e-17
ENSG00000198715	ENSG00000180543	0.0631	5.832e-17
ENSG00000164438	ENSG00000180543	-0.0888	6.308e-17
ENSG00000179528	ENSG00000180543	-0.0789	1.502e-16
ENSG00000182742	ENSG00000180543	0.0687	2.22e-16
ENSG00000178229	ENSG00000180543	0.0982	2.665e-16
ENSG00000161405	ENSG00000180543	-0.0671	2.773e-16
ENSG00000012504	ENSG00000180543	0.0808	2.82e-16
ENSG00000144747	ENSG00000180543	-0.123	3.039e-16
ENSG00000125878	ENSG00000180543	0.0916	3.51e-16
ENSG00000184677	ENSG00000180543	0.1062	4.504e-16
ENSG00000137273	ENSG00000180543	0.0553	6.142e-16
ENSG00000214717	ENSG00000180543	-0.077	6.503e-16
ENSG00000198105	ENSG00000180543	0.0642	6.521e-16
ENSG00000092607	ENSG00000180543	-0.0486	7.387e-16
ENSG00000107249	ENSG00000180543	-0.0447	9.78e-16
ENSG00000128610	ENSG00000180543	0.0722	1.014e-15
ENSG00000198521	ENSG00000180543	0.0629	1.546e-15
ENSG00000167232	ENSG00000180543	-0.0738	1.96e-15
ENSG00000165066	ENSG00000180543	0.0909	2.322e-15
ENSG00000185278	ENSG00000180543	-0.1028	2.451e-15
ENSG00000054267	ENSG00000180543	-0.1291	2.578e-15
ENSG00000197951	ENSG00000180543	0.0774	3.131e-15
ENSG00000114861	ENSG00000180543	0.0618	3.132e-15
ENSG00000215612	ENSG00000180543	-0.0768	3.481e-15
ENSG00000189420	ENSG00000180543	0.0624	3.821e-15
ENSG00000196793	ENSG00000180543	0.064	4.577e-15
ENSG00000237452	ENSG00000180543	-0.1598	5.24e-15
ENSG00000182968	ENSG00000180543	0.081	6.797e-15
ENSG00000106052	ENSG00000180543	-0.1144	7.2e-15
ENSG00000165259	ENSG00000180543	0.0619	7.741e-15
ENSG00000152977	ENSG00000180543	-0.0716	8.076e-15
ENSG00000033800	ENSG00000180543	-0.1216	8.369e-15
ENSG00000198914	ENSG00000180543	-0.0541	8.841e-15
ENSG00000120075	ENSG00000180543	0.0813	1.119e-14
ENSG00000168269	ENSG00000180543	0.0794	1.152e-14
ENSG00000167800	ENSG00000180543	-0.0918	1.158e-14
ENSG00000124813	ENSG00000180543	0.0419	1.222e-14
ENSG00000164736	ENSG00000180543	-0.0596	1.288e-14
ENSG00000137270	ENSG00000180543	-0.0882	1.458e-14
ENSG00000148704	ENSG00000180543	0.088	1.528e-14
ENSG00000171649	ENSG00000180543	0.0628	1.781e-14
ENSG00000234444	ENSG00000180543	0.0511	2.075e-14
ENSG00000131668	ENSG00000180543	0.0481	2.575e-14
ENSG00000184221	ENSG00000180543	-0.0653	2.643e-14
ENSG00000140262	ENSG00000180543	-0.0887	2.963e-14
ENSG00000261787	ENSG00000180543	0.0923	3.104e-14
ENSG00000188994	ENSG00000180543	0.1006	3.739e-14
ENSG00000104447	ENSG00000180543	0.0408	5.363e-14
ENSG00000144852	ENSG00000180543	0.0777	6.333e-14
ENSG00000188816	ENSG00000180543	0.0907	6.521e-14
ENSG00000152217	ENSG00000180543	-0.0421	7.21e-14
ENSG00000049618	ENSG00000180543	0.1063	7.606e-14
ENSG00000170802	ENSG00000180543	-0.0849	8.022e-14
ENSG00000110693	ENSG00000180543	-0.0453	8.599e-14
ENSG00000165821	ENSG00000180543	0.0536	1.046e-13
ENSG00000143355	ENSG00000180543	-0.0505	1.15e-13
ENSG00000188909	ENSG00000180543	-0.3471	1.361e-13
ENSG00000120093	ENSG00000180543	-0.0603	1.432e-13
ENSG00000123268	ENSG00000180543	-0.1069	1.477e-13
ENSG00000148337	ENSG00000180543	-0.1105	1.689e-13
ENSG00000161298	ENSG00000180543	-0.0808	1.703e-13
ENSG00000102145	ENSG00000180543	0.0916	1.788e-13
ENSG00000169297	ENSG00000180543	0.0573	1.795e-13
ENSG00000204531	ENSG00000180543	-0.0402	1.894e-13
ENSG00000124664	ENSG00000180543	0.0546	2.345e-13
ENSG00000221923	ENSG00000180543	0.0586	2.769e-13
ENSG00000164048	ENSG00000180543	-0.0723	2.83e-13
ENSG00000196628	ENSG00000180543	0.0439	3.356e-13
ENSG00000106852	ENSG00000180543	-0.0498	3.753e-13
ENSG00000180318	ENSG00000180543	-0.0602	4.081e-13
ENSG00000166949	ENSG00000180543	0.0496	4.205e-13
ENSG00000057657	ENSG00000180543	0.0406	4.297e-13
ENSG00000174279	ENSG00000180543	-0.1462	5.261e-13
ENSG00000182111	ENSG00000180543	-0.0965	6.16e-13
ENSG00000164532	ENSG00000180543	0.0674	6.777e-13
ENSG00000141956	ENSG00000180543	0.0836	7.297e-13
ENSG00000170577	ENSG00000180543	0.0432	8.114e-13
ENSG00000139613	ENSG00000180543	-0.1077	9.407e-13
ENSG00000134954	ENSG00000180543	0.0428	9.852e-13
ENSG00000089486	ENSG00000180543	-0.038	9.892e-13
ENSG00000177374	ENSG00000180549	-0.0818	4.35e-147
ENSG00000185669	ENSG00000180549	0.1134	2.624e-141
ENSG00000104903	ENSG00000180549	0.0999	8.26e-112
ENSG00000245848	ENSG00000180549	0.0674	1.979e-102
ENSG00000123405	ENSG00000180549	0.0715	9.304e-95
ENSG00000160224	ENSG00000180549	0.0948	5.499e-78
ENSG00000177494	ENSG00000180549	0.0533	2.153e-72
ENSG00000148143	ENSG00000180549	0.057	6.691e-68
ENSG00000186918	ENSG00000180549	-0.0714	5.344e-62
ENSG00000073861	ENSG00000180549	0.066	1.222e-53
ENSG00000162676	ENSG00000180549	-0.0586	2.021e-53
ENSG00000143365	ENSG00000180549	0.0468	3.622e-52
ENSG00000178951	ENSG00000180549	-0.1055	9.091e-51
ENSG00000116819	ENSG00000180549	0.0775	2.781e-50
ENSG00000122145	ENSG00000180549	0.2228	1.316e-49
ENSG00000269404	ENSG00000180549	0.0594	4.461e-49
ENSG00000063438	ENSG00000180549	0.0382	9.316e-49
ENSG00000005102	ENSG00000180549	0.0487	4.724e-46
ENSG00000171443	ENSG00000180549	0.0893	8.272e-43
ENSG00000105717	ENSG00000180549	-0.0617	2.048e-41
ENSG00000075426	ENSG00000180549	0.0464	1.162e-40
ENSG00000196460	ENSG00000180549	0.0536	7.066e-40
ENSG00000111145	ENSG00000180549	0.0555	7.745e-40
ENSG00000178860	ENSG00000180549	0.0338	1.062e-39
ENSG00000171476	ENSG00000180549	0.0334	1.737e-39
ENSG00000101665	ENSG00000180549	-0.0469	7.863e-39
ENSG00000151612	ENSG00000180549	-0.05	1.16e-37
ENSG00000161642	ENSG00000180549	-0.0417	1.378e-34
ENSG00000101057	ENSG00000180549	0.0496	5.086e-34
ENSG00000149480	ENSG00000180549	0.0845	5.119e-34
ENSG00000196428	ENSG00000180549	-0.0687	1.208e-33
ENSG00000124766	ENSG00000180549	0.0382	2.32e-33
ENSG00000183734	ENSG00000180549	0.0443	2.32e-31
ENSG00000118689	ENSG00000180549	-0.0598	3.524e-31
ENSG00000169689	ENSG00000180549	-0.0686	8.052e-31
ENSG00000130584	ENSG00000180549	0.048	6.402e-30
ENSG00000102908	ENSG00000180549	-0.0711	4.453e-29
ENSG00000124813	ENSG00000180549	0.0308	1.474e-28
ENSG00000100219	ENSG00000180549	0.0482	3.214e-28
ENSG00000092067	ENSG00000180549	0.0498	7.381e-27
ENSG00000137166	ENSG00000180549	0.0522	8.455e-27
ENSG00000147488	ENSG00000180549	-0.0408	2.357e-26
ENSG00000170345	ENSG00000180549	0.0267	3.898e-26
ENSG00000089775	ENSG00000180549	-0.0808	8.122e-26
ENSG00000066336	ENSG00000180549	0.0456	8.492e-26
ENSG00000176160	ENSG00000180549	0.0751	1.301e-25
ENSG00000196843	ENSG00000180549	0.0413	5.915e-25
ENSG00000123636	ENSG00000180549	0.0592	7.437e-25
ENSG00000069011	ENSG00000180549	-0.0246	1.826e-24
ENSG00000131759	ENSG00000180549	0.0496	2.651e-24
ENSG00000113916	ENSG00000180549	0.0333	2.687e-24
ENSG00000179361	ENSG00000180549	0.0486	3.679e-24
ENSG00000162714	ENSG00000180549	-0.0609	4.126e-24
ENSG00000204103	ENSG00000180549	-0.025	7.581e-24
ENSG00000170684	ENSG00000180549	0.0448	3.289e-22
ENSG00000122859	ENSG00000180549	0.0752	4.677e-22
ENSG00000188171	ENSG00000180549	0.0461	5.484e-22
ENSG00000159216	ENSG00000180549	-0.0333	7.435e-22
ENSG00000198715	ENSG00000180549	-0.0367	1.575e-21
ENSG00000188994	ENSG00000180549	0.0644	2.421e-21
ENSG00000108788	ENSG00000180549	-0.0745	6.368e-21
ENSG00000187987	ENSG00000180549	-0.0528	1.02e-20
ENSG00000144485	ENSG00000180549	-0.0317	1.226e-20
ENSG00000167182	ENSG00000180549	-0.0691	3.519e-20
ENSG00000157514	ENSG00000180549	-0.0253	1.309e-19
ENSG00000197385	ENSG00000180549	-0.0408	1.31e-19
ENSG00000197472	ENSG00000180549	-0.0449	1.703e-19
ENSG00000165030	ENSG00000180549	0.0339	5.159e-19
ENSG00000122386	ENSG00000180549	-0.0487	1.151e-18
ENSG00000071564	ENSG00000180549	0.0578	1.285e-18
ENSG00000180828	ENSG00000180549	0.0341	1.556e-18
ENSG00000119042	ENSG00000180549	0.0292	1.57e-18
ENSG00000108312	ENSG00000180549	0.0688	1.707e-18
ENSG00000182568	ENSG00000180549	0.0248	1.958e-18
ENSG00000203883	ENSG00000180549	-0.0344	3.256e-18
ENSG00000116017	ENSG00000180549	0.0384	3.512e-18
ENSG00000170802	ENSG00000180549	0.0496	1.208e-17
ENSG00000074219	ENSG00000180549	-0.0316	3.85e-17
ENSG00000115112	ENSG00000180549	-0.0215	4.849e-17
ENSG00000181722	ENSG00000180549	-0.0317	1.186e-16
ENSG00000073282	ENSG00000180549	-0.023	1.408e-16
ENSG00000125952	ENSG00000180549	0.0555	1.835e-16
ENSG00000109787	ENSG00000180549	-0.0363	2.151e-16
ENSG00000198740	ENSG00000180549	0.0512	2.167e-16
ENSG00000119138	ENSG00000180549	-0.0253	2.84e-16
ENSG00000220201	ENSG00000180549	-0.0453	3.13e-16
ENSG00000117036	ENSG00000180549	0.0487	5.594e-16
ENSG00000176887	ENSG00000180549	-0.0213	9.068e-16
ENSG00000142599	ENSG00000180549	0.0437	1.283e-15
ENSG00000166188	ENSG00000180549	0.0491	1.474e-15
ENSG00000110925	ENSG00000180549	-0.0505	1.714e-15
ENSG00000148737	ENSG00000180549	-0.0316	2.176e-15
ENSG00000106948	ENSG00000180549	0.0343	2.452e-15
ENSG00000066827	ENSG00000180549	0.0411	2.698e-15
ENSG00000089486	ENSG00000180549	-0.0215	2.819e-15
ENSG00000139352	ENSG00000180549	-0.0283	3.219e-15
ENSG00000129071	ENSG00000180549	0.0549	6.855e-15
ENSG00000166925	ENSG00000180549	0.0463	8.447e-15
ENSG00000084676	ENSG00000180549	-0.046	1.77e-14
ENSG00000257923	ENSG00000180549	-0.047	2.926e-14
ENSG00000009950	ENSG00000180549	-0.0248	3.421e-14
ENSG00000020633	ENSG00000180549	0.0204	3.642e-14
ENSG00000137834	ENSG00000180549	-0.0262	4.452e-14
ENSG00000120784	ENSG00000180549	0.0377	4.97e-14
ENSG00000129654	ENSG00000180549	-0.0239	5.089e-14
ENSG00000146587	ENSG00000180549	0.0536	5.089e-14
ENSG00000091656	ENSG00000180549	0.0217	7.005e-14
ENSG00000019549	ENSG00000180549	0.0237	8.728e-14
ENSG00000060138	ENSG00000180549	-0.0256	1.106e-13
ENSG00000124496	ENSG00000180549	0.0261	1.266e-13
ENSG00000189067	ENSG00000180549	0.0238	1.355e-13
ENSG00000054598	ENSG00000180549	0.0211	1.549e-13
ENSG00000136451	ENSG00000180549	0.0543	1.644e-13
ENSG00000168779	ENSG00000180549	-0.0209	1.758e-13
ENSG00000196498	ENSG00000180549	-0.0434	1.856e-13
ENSG00000174332	ENSG00000180549	-0.0328	2.339e-13
ENSG00000177842	ENSG00000180549	0.0409	2.392e-13
ENSG00000249709	ENSG00000180549	0.0418	2.576e-13
ENSG00000172273	ENSG00000180549	0.0588	2.682e-13
ENSG00000163497	ENSG00000180549	-0.0392	3.393e-13
ENSG00000153048	ENSG00000180549	0.039	4.005e-13
ENSG00000180357	ENSG00000180549	-0.0477	4.108e-13
ENSG00000214717	ENSG00000180549	0.0352	4.338e-13
ENSG00000140548	ENSG00000180549	-0.0404	6.415e-13
ENSG00000156127	ENSG00000180549	0.0265	7.064e-13
ENSG00000167528	ENSG00000180549	0.0353	8.608e-13
ENSG00000188620	ENSG00000180549	-0.0452	8.768e-13
ENSG00000162086	ENSG00000180573	0.1072	5.482e-52
ENSG00000102804	ENSG00000180573	0.0871	3.871e-47
ENSG00000109685	ENSG00000180573	-0.1726	1.142e-43
ENSG00000172845	ENSG00000180573	0.195	2.067e-38
ENSG00000165702	ENSG00000180573	0.1059	4.103e-38
ENSG00000177873	ENSG00000180573	-0.1244	1.797e-36
ENSG00000197714	ENSG00000180573	0.0973	8.682e-36
ENSG00000223547	ENSG00000180573	0.0979	1.18e-34
ENSG00000117625	ENSG00000180573	0.1523	7.062e-34
ENSG00000125952	ENSG00000180573	0.1384	1.197e-33
ENSG00000178338	ENSG00000180573	0.0533	1.765e-33
ENSG00000137492	ENSG00000180573	-0.1355	2.659e-33
ENSG00000175387	ENSG00000180573	0.18	2.282e-32
ENSG00000169951	ENSG00000180573	-0.1376	8.865e-32
ENSG00000261221	ENSG00000180573	-0.1467	1.171e-31
ENSG00000165495	ENSG00000180573	0.0643	7.454e-31
ENSG00000143995	ENSG00000180573	0.056	5.504e-29
ENSG00000059728	ENSG00000180573	0.0766	6.445e-29
ENSG00000113387	ENSG00000180573	0.1211	3.424e-28
ENSG00000122877	ENSG00000180573	-0.0538	5.473e-28
ENSG00000173451	ENSG00000180573	0.0944	8.525e-28
ENSG00000196498	ENSG00000180573	-0.108	4.504e-27
ENSG00000176222	ENSG00000180573	0.0873	7.754e-27
ENSG00000056277	ENSG00000180573	0.1025	2.965e-26
ENSG00000227124	ENSG00000180573	0.0678	8.331e-26
ENSG00000173275	ENSG00000180573	-0.0993	4.348e-25
ENSG00000063587	ENSG00000180573	-0.0879	1.169e-24
ENSG00000137265	ENSG00000180573	0.0526	2.587e-24
ENSG00000078403	ENSG00000180573	-0.1157	2.837e-23
ENSG00000012223	ENSG00000180573	0.0314	7.222e-23
ENSG00000198945	ENSG00000180573	-0.0663	1.135e-21
ENSG00000182903	ENSG00000180573	-0.0999	8.237e-21
ENSG00000102974	ENSG00000180573	0.1306	8.711e-21
ENSG00000116017	ENSG00000180573	0.07	1.04e-20
ENSG00000167384	ENSG00000180573	0.1059	2.762e-20
ENSG00000120738	ENSG00000180573	0.0362	4.427e-20
ENSG00000162664	ENSG00000180573	-0.1091	5.507e-20
ENSG00000112365	ENSG00000180573	-0.105	7.928e-20
ENSG00000099326	ENSG00000180573	0.0932	1.95e-19
ENSG00000174652	ENSG00000180573	-0.0771	2.229e-19
ENSG00000096654	ENSG00000180573	0.0946	2.308e-19
ENSG00000171469	ENSG00000180573	0.1024	3.6e-19
ENSG00000166261	ENSG00000180573	-0.0981	3.611e-19
ENSG00000144218	ENSG00000180573	0.0378	4.437e-19
ENSG00000187792	ENSG00000180573	-0.1008	4.973e-19
ENSG00000275410	ENSG00000180573	0.055	6.184e-19
ENSG00000151650	ENSG00000180573	0.0686	7.079e-19
ENSG00000127903	ENSG00000180573	-0.0841	7.556e-19
ENSG00000142409	ENSG00000180573	0.1087	8.652e-19
ENSG00000116560	ENSG00000180573	-0.1174	4.144e-18
ENSG00000101665	ENSG00000180573	0.053	4.247e-18
ENSG00000071564	ENSG00000180573	-0.0963	5.703e-18
ENSG00000114439	ENSG00000180573	0.0906	6.951e-18
ENSG00000188290	ENSG00000180573	0.0438	9.372e-18
ENSG00000127124	ENSG00000180573	-0.0468	1.004e-17
ENSG00000169714	ENSG00000180573	0.1231	1.491e-17
ENSG00000148200	ENSG00000180573	0.0617	1.894e-17
ENSG00000175395	ENSG00000180573	-0.0811	2.567e-17
ENSG00000134317	ENSG00000180573	0.0573	4.385e-17
ENSG00000165244	ENSG00000180573	0.0706	4.705e-17
ENSG00000101544	ENSG00000180573	-0.0866	6.37e-17
ENSG00000196152	ENSG00000180573	0.0823	7.374e-17
ENSG00000186487	ENSG00000180573	0.0649	1.166e-16
ENSG00000007372	ENSG00000180573	-0.0465	1.682e-16
ENSG00000257446	ENSG00000180573	0.0944	3.236e-16
ENSG00000130684	ENSG00000180573	-0.088	3.634e-16
ENSG00000167085	ENSG00000180573	0.1076	5.283e-16
ENSG00000180257	ENSG00000180573	0.0804	6.371e-16
ENSG00000148337	ENSG00000180573	0.105	7.245e-16
ENSG00000113196	ENSG00000180573	-0.0604	8.021e-16
ENSG00000277462	ENSG00000180573	-0.0747	8.774e-16
ENSG00000169548	ENSG00000180573	0.1165	9.012e-16
ENSG00000101057	ENSG00000180573	-0.0551	1.825e-15
ENSG00000187815	ENSG00000180573	-0.0662	2.834e-15
ENSG00000225614	ENSG00000180573	0.0382	2.863e-15
ENSG00000106004	ENSG00000180573	-0.0657	2.876e-15
ENSG00000160199	ENSG00000180573	0.095	2.941e-15
ENSG00000156127	ENSG00000180573	-0.0494	3.695e-15
ENSG00000154957	ENSG00000180573	0.0877	6.063e-15
ENSG00000177606	ENSG00000180573	0.04	6.277e-15
ENSG00000171056	ENSG00000180573	-0.0474	6.795e-15
ENSG00000187987	ENSG00000180573	0.0737	1.822e-14
ENSG00000102554	ENSG00000180573	0.0382	2.009e-14
ENSG00000143458	ENSG00000180573	0.0828	2.053e-14
ENSG00000108509	ENSG00000180573	-0.0811	2.703e-14
ENSG00000147789	ENSG00000180573	-0.1118	2.72e-14
ENSG00000159556	ENSG00000180573	0.0522	2.776e-14
ENSG00000175279	ENSG00000180573	0.0751	3.042e-14
ENSG00000128610	ENSG00000180573	0.0593	3.047e-14
ENSG00000185129	ENSG00000180573	-0.0743	3.783e-14
ENSG00000213967	ENSG00000180573	0.0613	3.869e-14
ENSG00000185869	ENSG00000180573	-0.0753	4.332e-14
ENSG00000126561	ENSG00000180573	-0.0435	4.633e-14
ENSG00000131721	ENSG00000180573	0.0731	4.95e-14
ENSG00000153234	ENSG00000180573	0.0387	5.922e-14
ENSG00000182158	ENSG00000180573	-0.0566	6.59e-14
ENSG00000234284	ENSG00000180573	-0.0666	7.906e-14
ENSG00000163435	ENSG00000180573	-0.0383	8.711e-14
ENSG00000229809	ENSG00000180573	0.0803	1.004e-13
ENSG00000133250	ENSG00000180573	-0.0887	1.111e-13
ENSG00000123411	ENSG00000180573	-0.0647	1.182e-13
ENSG00000141040	ENSG00000180573	-0.0618	1.459e-13
ENSG00000258405	ENSG00000180573	0.0673	1.617e-13
ENSG00000180357	ENSG00000180573	-0.0825	1.618e-13
ENSG00000008083	ENSG00000180573	0.0585	1.68e-13
ENSG00000196418	ENSG00000180573	0.0695	2.066e-13
ENSG00000162772	ENSG00000180573	0.0364	2.199e-13
ENSG00000130803	ENSG00000180573	0.1001	2.393e-13
ENSG00000062370	ENSG00000180573	-0.0725	2.53e-13
ENSG00000175322	ENSG00000180573	-0.078	2.667e-13
ENSG00000149136	ENSG00000180573	-0.1002	2.827e-13
ENSG00000141027	ENSG00000180573	0.0965	3.085e-13
ENSG00000123095	ENSG00000180573	0.0297	3.388e-13
ENSG00000086102	ENSG00000180573	-0.0994	4.593e-13
ENSG00000167232	ENSG00000180573	-0.0583	4.792e-13
ENSG00000093167	ENSG00000180573	0.0771	4.854e-13
ENSG00000115966	ENSG00000180573	0.0989	6.717e-13
ENSG00000140262	ENSG00000180573	0.0725	8.046e-13
ENSG00000156853	ENSG00000180573	-0.0737	9.465e-13
ENSG00000197302	ENSG00000180573	0.0832	9.606e-13
ENSG00000188994	ENSG00000180573	-0.0823	9.688e-13
ENSG00000115415	ENSG00000180573	0.0568	9.818e-13
ENSG00000204231	ENSG00000180574	0.0201	2.685e-25
ENSG00000255192	ENSG00000180574	0.0696	7.641e-24
ENSG00000125618	ENSG00000180574	-0.0249	2.267e-23
ENSG00000067646	ENSG00000180574	-0.0184	2.642e-23
ENSG00000029639	ENSG00000180574	0.0647	8.479e-23
ENSG00000005513	ENSG00000180574	-0.0341	8.283e-21
ENSG00000260027	ENSG00000180574	-0.0409	2.318e-20
ENSG00000204304	ENSG00000180574	-0.0206	3.094e-20
ENSG00000227124	ENSG00000180574	-0.0369	1.069e-18
ENSG00000198105	ENSG00000180574	0.0393	1.625e-18
ENSG00000012504	ENSG00000180574	0.0486	2.053e-18
ENSG00000137185	ENSG00000180574	-0.0539	2.863e-18
ENSG00000198300	ENSG00000180574	0.0242	9.188e-17
ENSG00000128604	ENSG00000180574	0.0345	2.019e-16
ENSG00000172059	ENSG00000180574	-0.0334	3.652e-16
ENSG00000188227	ENSG00000180574	-0.047	4.558e-16
ENSG00000278318	ENSG00000180574	0.0297	8.843e-16
ENSG00000174255	ENSG00000180574	0.0367	1.787e-15
ENSG00000175387	ENSG00000180574	0.077	5.126e-15
ENSG00000112041	ENSG00000180574	-0.0642	9.804e-15
ENSG00000171163	ENSG00000180574	-0.0518	1.056e-14
ENSG00000198046	ENSG00000180574	0.0381	1.228e-14
ENSG00000178163	ENSG00000180574	-0.0259	1.261e-14
ENSG00000196458	ENSG00000180574	-0.0449	3.944e-14
ENSG00000196967	ENSG00000180574	-0.0491	4.203e-14
ENSG00000153779	ENSG00000180574	0.107	5.154e-14
ENSG00000215372	ENSG00000180574	0.1435	6.685e-14
ENSG00000124191	ENSG00000180574	-0.022	8.032e-14
ENSG00000106031	ENSG00000180574	-0.0309	9.82e-14
ENSG00000020633	ENSG00000180574	-0.0218	2.087e-13
ENSG00000119547	ENSG00000180574	-0.0241	2.412e-13
ENSG00000186777	ENSG00000180574	0.043	3.41e-13
ENSG00000234444	ENSG00000180574	-0.0273	3.775e-13
ENSG00000064961	ENSG00000180574	0.047	4.968e-13
ENSG00000242852	ENSG00000180574	-0.0278	5.17e-13
ENSG00000164299	ENSG00000180574	0.2037	5.673e-13
ENSG00000005889	ENSG00000180574	-0.052	6.115e-13
ENSG00000092203	ENSG00000180574	-0.0697	6.759e-13
ENSG00000186350	ENSG00000180574	-0.0328	9.695e-13
ENSG00000198169	ENSG00000180581	0.0998	9.329e-94
ENSG00000139154	ENSG00000180581	-0.1975	9.501e-71
ENSG00000132010	ENSG00000180581	-0.1241	1.221e-54
ENSG00000213988	ENSG00000180581	-0.0805	3.007e-45
ENSG00000242852	ENSG00000180581	-0.0814	7.417e-41
ENSG00000248483	ENSG00000180581	-0.1406	1.385e-38
ENSG00000129911	ENSG00000180581	-0.1408	2.551e-38
ENSG00000156150	ENSG00000180581	-0.1273	3.113e-37
ENSG00000116580	ENSG00000180581	-0.1371	2.418e-31
ENSG00000105698	ENSG00000180581	0.14	4.942e-31
ENSG00000230797	ENSG00000180581	-0.0989	3.472e-28
ENSG00000186130	ENSG00000180581	-0.1219	1.174e-27
ENSG00000260596	ENSG00000180581	-0.151	6.391e-25
intercept	ENSG00000180581	-1.749	1.298e-24
ENSG00000010030	ENSG00000180581	-0.0621	6.406e-24
ENSG00000170954	ENSG00000180581	0.0763	1.229e-23
ENSG00000162599	ENSG00000180581	0.0578	1.693e-23
ENSG00000151500	ENSG00000180581	0.1128	2.969e-23
ENSG00000137504	ENSG00000180581	-0.1061	3.504e-23
ENSG00000073584	ENSG00000180581	0.1376	8.189e-23
ENSG00000135164	ENSG00000180581	0.1318	1.153e-21
ENSG00000141579	ENSG00000180581	0.0796	6.374e-21
ENSG00000127124	ENSG00000180581	-0.0518	1.854e-20
ENSG00000188994	ENSG00000180581	0.1088	2.951e-20
ENSG00000236287	ENSG00000180581	-0.1134	7.25e-20
ENSG00000184271	ENSG00000180581	0.0748	7.357e-20
ENSG00000112041	ENSG00000180581	-0.1191	8.721e-20
ENSG00000171735	ENSG00000180581	0.0946	9.699e-20
ENSG00000186020	ENSG00000180581	-0.1074	2.357e-19
ENSG00000122778	ENSG00000180581	0.0622	3.446e-18
ENSG00000179588	ENSG00000180581	0.0685	5.097e-18
ENSG00000095574	ENSG00000180581	-0.1082	1.044e-17
ENSG00000176222	ENSG00000180581	-0.0703	3.081e-17
ENSG00000186660	ENSG00000180581	0.112	3.115e-17
ENSG00000181722	ENSG00000180581	-0.0554	7.346e-17
ENSG00000196705	ENSG00000180581	-0.1044	7.57e-17
ENSG00000237440	ENSG00000180581	0.0715	1.954e-16
ENSG00000172888	ENSG00000180581	0.1036	2.545e-16
ENSG00000128710	ENSG00000180581	0.0949	4.663e-16
ENSG00000249459	ENSG00000180581	0.0736	5.345e-16
ENSG00000084093	ENSG00000180581	-0.0946	6.322e-16
ENSG00000116604	ENSG00000180581	0.0894	7.445e-16
ENSG00000126368	ENSG00000180581	0.0542	9.879e-16
ENSG00000082641	ENSG00000180581	-0.0797	2.012e-15
ENSG00000198160	ENSG00000180581	-0.1083	4.889e-15
ENSG00000172845	ENSG00000180581	0.1199	6.477e-15
ENSG00000180806	ENSG00000180581	0.0733	7.082e-15
ENSG00000197302	ENSG00000180581	-0.0915	1.686e-14
ENSG00000077150	ENSG00000180581	-0.0725	2.48e-14
ENSG00000140009	ENSG00000180581	-0.0596	3.633e-14
ENSG00000169689	ENSG00000180581	0.0782	3.844e-14
ENSG00000122515	ENSG00000180581	0.0817	6.143e-14
ENSG00000177463	ENSG00000180581	0.1011	7.915e-14
ENSG00000161914	ENSG00000180581	0.094	8.024e-14
ENSG00000197279	ENSG00000180581	-0.0597	9.785e-14
ENSG00000146592	ENSG00000180581	-0.0332	1.078e-13
ENSG00000197779	ENSG00000180581	0.0814	1.112e-13
ENSG00000162924	ENSG00000180581	0.077	1.394e-13
ENSG00000101493	ENSG00000180581	0.045	1.566e-13
ENSG00000123268	ENSG00000180581	0.0944	1.953e-13
ENSG00000267508	ENSG00000180581	0.0681	2.072e-13
ENSG00000198538	ENSG00000180581	0.0738	2.32e-13
ENSG00000186051	ENSG00000180581	-0.1344	2.561e-13
ENSG00000112365	ENSG00000180581	-0.086	2.964e-13
ENSG00000166478	ENSG00000180581	0.0944	4.004e-13
ENSG00000278129	ENSG00000180581	-0.0918	4.145e-13
ENSG00000204304	ENSG00000180581	-0.0253	7.667e-13
ENSG00000078403	ENSG00000180592	0.3345	0
ENSG00000136770	ENSG00000180592	0.1235	2.356e-155
ENSG00000198795	ENSG00000180592	0.054	9.767e-86
ENSG00000167081	ENSG00000180592	0.0563	8.374e-56
ENSG00000119919	ENSG00000180592	0.0778	2.371e-52
ENSG00000159216	ENSG00000180592	-0.044	6.164e-39
ENSG00000106006	ENSG00000180592	0.0784	1.256e-38
ENSG00000178662	ENSG00000180592	0.0459	5.699e-37
ENSG00000205189	ENSG00000180592	0.0504	1.177e-35
ENSG00000144852	ENSG00000180592	0.0641	1.452e-35
ENSG00000139352	ENSG00000180592	-0.0429	1.077e-34
ENSG00000179111	ENSG00000180592	0.0545	2.784e-34
ENSG00000118922	ENSG00000180592	-0.0422	1.052e-33
ENSG00000137265	ENSG00000180592	-0.0356	2.764e-33
ENSG00000075426	ENSG00000180592	0.0404	6.577e-33
ENSG00000188620	ENSG00000180592	0.0725	4.415e-32
ENSG00000136997	ENSG00000180592	-0.0332	3.303e-30
ENSG00000043355	ENSG00000180592	0.045	5.414e-29
ENSG00000169297	ENSG00000180592	0.043	1.088e-28
ENSG00000115738	ENSG00000180592	0.0291	5.761e-28
ENSG00000143995	ENSG00000180592	0.0314	5.806e-28
ENSG00000189420	ENSG00000180592	-0.043	1.053e-27
ENSG00000129152	ENSG00000180592	-0.0862	2.784e-27
ENSG00000125952	ENSG00000180592	-0.0704	5.868e-27
ENSG00000103460	ENSG00000180592	-0.0348	3.841e-26
ENSG00000144485	ENSG00000180592	-0.0344	2.377e-25
ENSG00000130338	ENSG00000180592	-0.057	4.845e-25
ENSG00000175745	ENSG00000180592	0.0262	9.766e-25
ENSG00000106038	ENSG00000180592	-0.0642	1.366e-24
ENSG00000163623	ENSG00000180592	-0.0367	1.729e-24
ENSG00000197114	ENSG00000180592	0.0625	6.21e-24
ENSG00000167785	ENSG00000180592	0.0304	2.069e-22
ENSG00000162601	ENSG00000180592	-0.0623	2.201e-22
ENSG00000139083	ENSG00000180592	-0.0479	2.482e-22
ENSG00000125816	ENSG00000180592	0.069	3.577e-22
ENSG00000162367	ENSG00000180592	-0.035	3.714e-22
ENSG00000145220	ENSG00000180592	-0.0592	4.072e-22
ENSG00000153879	ENSG00000180592	0.0613	1.387e-21
ENSG00000165643	ENSG00000180592	0.0733	1.599e-21
ENSG00000142556	ENSG00000180592	-0.0515	1.654e-21
ENSG00000172493	ENSG00000180592	0.0462	4.479e-21
ENSG00000082641	ENSG00000180592	-0.0525	8.973e-21
ENSG00000176399	ENSG00000180592	-0.0312	3.491e-20
ENSG00000147862	ENSG00000180592	0.0272	1.361e-19
ENSG00000106852	ENSG00000180592	-0.0308	1.544e-19
ENSG00000123268	ENSG00000180592	-0.0647	2.212e-19
ENSG00000180884	ENSG00000180592	-0.0417	2.434e-19
ENSG00000167182	ENSG00000180592	0.0653	3.945e-19
ENSG00000187987	ENSG00000180592	-0.0491	4.53e-19
ENSG00000214652	ENSG00000180592	-0.0519	5.095e-19
ENSG00000141027	ENSG00000180592	-0.0669	9.831e-19
ENSG00000138083	ENSG00000180592	0.0306	2.934e-18
ENSG00000149050	ENSG00000180592	0.0489	2.982e-18
ENSG00000150051	ENSG00000180592	-0.025	3.602e-18
ENSG00000198911	ENSG00000180592	0.0437	4.523e-18
ENSG00000185022	ENSG00000180592	-0.0288	4.848e-18
ENSG00000162676	ENSG00000180592	-0.0318	9.24e-18
ENSG00000165804	ENSG00000180592	0.0357	1.182e-17
ENSG00000165156	ENSG00000180592	0.0493	1.185e-17
ENSG00000128714	ENSG00000180592	-0.0375	1.187e-17
ENSG00000177683	ENSG00000180592	0.0559	1.372e-17
ENSG00000102554	ENSG00000180592	-0.0242	2.224e-17
ENSG00000155966	ENSG00000180592	-0.0223	2.336e-17
ENSG00000213096	ENSG00000180592	-0.0443	2.377e-17
ENSG00000205143	ENSG00000180592	0.0736	3.07e-17
ENSG00000169840	ENSG00000180592	-0.0744	3.615e-17
ENSG00000215612	ENSG00000180592	-0.0405	5.834e-17
ENSG00000182742	ENSG00000180592	-0.0347	6.679e-17
ENSG00000184895	ENSG00000180592	0.074	7.656e-17
ENSG00000214022	ENSG00000180592	-0.047	1.213e-16
ENSG00000169740	ENSG00000180592	-0.0425	1.283e-16
ENSG00000233757	ENSG00000180592	0.0521	1.405e-16
ENSG00000125347	ENSG00000180592	0.0336	1.881e-16
ENSG00000188994	ENSG00000180592	0.0542	2.384e-16
ENSG00000068305	ENSG00000180592	-0.0449	2.783e-16
ENSG00000136352	ENSG00000180592	0.0305	3.313e-16
ENSG00000104804	ENSG00000180592	0.0543	4.824e-16
ENSG00000180806	ENSG00000180592	-0.0427	5.621e-16
ENSG00000119574	ENSG00000180592	-0.055	9.694e-16
ENSG00000125968	ENSG00000180592	-0.0207	1.071e-15
ENSG00000177494	ENSG00000180592	0.0231	1.102e-15
ENSG00000196705	ENSG00000180592	-0.0561	1.133e-15
ENSG00000198815	ENSG00000180592	-0.0617	1.571e-15
ENSG00000152192	ENSG00000180592	-0.0247	1.647e-15
ENSG00000185811	ENSG00000180592	-0.034	1.758e-15
ENSG00000217236	ENSG00000180592	0.0359	2.528e-15
ENSG00000069011	ENSG00000180592	-0.0185	2.562e-15
ENSG00000172466	ENSG00000180592	-0.066	2.847e-15
ENSG00000005073	ENSG00000180592	0.0325	3.154e-15
ENSG00000160961	ENSG00000180592	-0.0513	3.246e-15
ENSG00000119508	ENSG00000180592	0.0223	3.625e-15
ENSG00000169856	ENSG00000180592	0.039	4.642e-15
ENSG00000189180	ENSG00000180592	0.0545	4.707e-15
ENSG00000110693	ENSG00000180592	-0.0236	5.069e-15
ENSG00000168310	ENSG00000180592	0.0467	5.766e-15
ENSG00000005513	ENSG00000180592	-0.025	6.812e-15
ENSG00000006377	ENSG00000180592	0.0401	7.221e-15
ENSG00000167771	ENSG00000180592	0.0313	7.897e-15
ENSG00000168661	ENSG00000180592	-0.0399	9.971e-15
ENSG00000176842	ENSG00000180592	0.0307	1.166e-14
ENSG00000176887	ENSG00000180592	0.0198	1.378e-14
ENSG00000130675	ENSG00000180592	-0.0322	1.416e-14
ENSG00000148143	ENSG00000180592	-0.0243	2.19e-14
ENSG00000064835	ENSG00000180592	0.094	2.691e-14
ENSG00000181827	ENSG00000180592	-0.0443	2.861e-14
ENSG00000235109	ENSG00000180592	0.0278	8.374e-14
ENSG00000125533	ENSG00000180592	-0.0831	9.6e-14
ENSG00000196387	ENSG00000180592	0.0451	1.198e-13
ENSG00000124664	ENSG00000180592	-0.0274	1.216e-13
ENSG00000167685	ENSG00000180592	-0.0507	1.885e-13
ENSG00000185404	ENSG00000180592	0.0317	1.95e-13
ENSG00000142611	ENSG00000180592	0.022	2.054e-13
ENSG00000126778	ENSG00000180592	0.0242	3.013e-13
ENSG00000166188	ENSG00000180592	0.0435	3.597e-13
ENSG00000136866	ENSG00000180592	-0.0332	4.329e-13
ENSG00000171606	ENSG00000180592	-0.0425	4.65e-13
ENSG00000067066	ENSG00000180592	-0.038	5.449e-13
ENSG00000171940	ENSG00000180592	0.0348	6.948e-13
ENSG00000050344	ENSG00000180592	-0.023	7.01e-13
ENSG00000116132	ENSG00000180592	-0.018	7.74e-13
ENSG00000178338	ENSG00000180596	0.1071	1.105e-149
ENSG00000165495	ENSG00000180596	0.1237	1.697e-126
ENSG00000162086	ENSG00000180596	0.1442	5.435e-107
ENSG00000197714	ENSG00000180596	0.1334	7.216e-76
ENSG00000196418	ENSG00000180596	0.1168	2.393e-40
ENSG00000227124	ENSG00000180596	0.0796	2.795e-40
ENSG00000223547	ENSG00000180596	0.0951	7.887e-38
ENSG00000056277	ENSG00000180596	0.1141	5.529e-37
ENSG00000142409	ENSG00000180596	0.1378	1.204e-33
ENSG00000197063	ENSG00000180596	-0.1096	1.018e-32
ENSG00000170260	ENSG00000180596	-0.1248	8.35e-31
ENSG00000196498	ENSG00000180596	-0.1063	2.792e-30
ENSG00000152518	ENSG00000180596	-0.0664	2.85e-30
ENSG00000167685	ENSG00000180596	-0.1268	8.545e-30
ENSG00000089335	ENSG00000180596	-0.0615	1.032e-29
ENSG00000167085	ENSG00000180596	0.1389	1.776e-29
ENSG00000130856	ENSG00000180596	0.1223	4.647e-29
ENSG00000170374	ENSG00000180596	0.1252	2.729e-28
ENSG00000078403	ENSG00000180596	-0.1165	4.332e-27
ENSG00000261221	ENSG00000180596	-0.1243	1.152e-26
ENSG00000161914	ENSG00000180596	0.1199	8.467e-26
ENSG00000137492	ENSG00000180596	-0.1098	8.793e-26
ENSG00000162664	ENSG00000180596	-0.1151	2.425e-25
ENSG00000213928	ENSG00000180596	-0.0785	2.965e-25
ENSG00000177873	ENSG00000180596	-0.0943	6.678e-25
ENSG00000134138	ENSG00000180596	0.0479	8.864e-25
ENSG00000188994	ENSG00000180596	-0.11	9.192e-25
ENSG00000171443	ENSG00000180596	-0.1053	1.022e-24
ENSG00000115966	ENSG00000180596	0.1309	1.26e-24
ENSG00000166261	ENSG00000180596	-0.1024	7.404e-24
ENSG00000105722	ENSG00000180596	0.0963	7.972e-24
ENSG00000188033	ENSG00000180596	0.0824	1.919e-23
ENSG00000096654	ENSG00000180596	0.0963	5.892e-23
ENSG00000277462	ENSG00000180596	-0.0848	7.247e-23
ENSG00000095574	ENSG00000180596	-0.1125	9.062e-23
ENSG00000092203	ENSG00000180596	0.1344	3.76e-22
ENSG00000181220	ENSG00000180596	0.1075	5.43e-22
ENSG00000105708	ENSG00000180596	-0.0846	7.272e-22
ENSG00000109685	ENSG00000180596	-0.1104	1.22e-21
ENSG00000186350	ENSG00000180596	0.0617	6.088e-21
ENSG00000105732	ENSG00000180596	0.1016	1.314e-20
ENSG00000152926	ENSG00000180596	0.0562	1.356e-20
ENSG00000204524	ENSG00000180596	0.0911	1.515e-20
ENSG00000141510	ENSG00000180596	-0.0508	2.43e-20
ENSG00000198945	ENSG00000180596	-0.0593	3.236e-20
ENSG00000196081	ENSG00000180596	0.0777	7.322e-20
ENSG00000167967	ENSG00000180596	0.1068	1.195e-19
ENSG00000180884	ENSG00000180596	0.0681	1.316e-19
ENSG00000011590	ENSG00000180596	0.0612	1.347e-19
ENSG00000123411	ENSG00000180596	-0.0731	1.631e-19
ENSG00000122877	ENSG00000180596	-0.0411	1.675e-19
ENSG00000170653	ENSG00000180596	-0.1029	1.945e-19
ENSG00000073861	ENSG00000180596	0.0604	3.338e-19
ENSG00000071564	ENSG00000180596	-0.0921	5.575e-19
ENSG00000229809	ENSG00000180596	0.089	6.297e-19
ENSG00000132846	ENSG00000180596	-0.0576	8.598e-19
ENSG00000089775	ENSG00000180596	0.1065	1.689e-18
ENSG00000067066	ENSG00000180596	0.0746	2.456e-18
ENSG00000083844	ENSG00000180596	-0.0845	3.073e-18
ENSG00000172845	ENSG00000180596	0.1215	3.117e-18
ENSG00000230797	ENSG00000180596	-0.0705	4.991e-18
ENSG00000214029	ENSG00000180596	-0.1014	5.084e-18
ENSG00000106004	ENSG00000180596	-0.0664	7.697e-18
ENSG00000185219	ENSG00000180596	-0.1182	1.001e-17
ENSG00000175387	ENSG00000180596	0.1208	1.041e-17
ENSG00000102804	ENSG00000180596	0.0478	1.366e-17
ENSG00000177853	ENSG00000180596	-0.0765	1.434e-17
ENSG00000179111	ENSG00000180596	-0.0611	2.944e-17
ENSG00000188070	ENSG00000180596	0.0679	3.074e-17
ENSG00000167491	ENSG00000180596	0.1054	3.232e-17
ENSG00000111269	ENSG00000180596	-0.0765	3.385e-17
ENSG00000205189	ENSG00000180596	0.0551	4.214e-17
ENSG00000087903	ENSG00000180596	0.0547	6.513e-17
ENSG00000148200	ENSG00000180596	0.0562	6.792e-17
ENSG00000171872	ENSG00000180596	-0.1037	7.923e-17
ENSG00000120738	ENSG00000180596	0.0303	1.198e-16
ENSG00000188785	ENSG00000180596	-0.0806	1.215e-16
ENSG00000101665	ENSG00000180596	0.0467	1.766e-16
ENSG00000167637	ENSG00000180596	-0.0776	5.407e-16
ENSG00000123405	ENSG00000180596	0.044	6.708e-16
ENSG00000172888	ENSG00000180596	-0.0926	6.85e-16
ENSG00000112365	ENSG00000180596	-0.0859	9.3e-16
ENSG00000196843	ENSG00000180596	-0.0507	9.562e-16
ENSG00000167380	ENSG00000180596	0.0944	1.031e-15
ENSG00000185591	ENSG00000180596	0.0997	1.264e-15
ENSG00000127903	ENSG00000180596	-0.0702	1.597e-15
ENSG00000160062	ENSG00000180596	-0.0748	1.636e-15
ENSG00000143995	ENSG00000180596	0.0369	1.971e-15
ENSG00000101126	ENSG00000180596	-0.1011	3.334e-15
ENSG00000066136	ENSG00000180596	-0.098	3.578e-15
ENSG00000085274	ENSG00000180596	-0.0988	3.742e-15
ENSG00000113430	ENSG00000180596	0.0443	4.022e-15
ENSG00000159556	ENSG00000180596	0.0499	4.465e-15
ENSG00000196152	ENSG00000180596	0.0716	5.361e-15
ENSG00000126456	ENSG00000180596	-0.0904	6.42e-15
ENSG00000143365	ENSG00000180596	0.0378	6.901e-15
ENSG00000236287	ENSG00000180596	0.0878	6.954e-15
ENSG00000172748	ENSG00000180596	0.0614	7.808e-15
ENSG00000066422	ENSG00000180596	0.0965	8.176e-15
ENSG00000113196	ENSG00000180596	-0.0539	9.73e-15
ENSG00000130803	ENSG00000180596	0.0982	1.001e-14
ENSG00000185129	ENSG00000180596	-0.0705	1.002e-14
ENSG00000162924	ENSG00000180596	-0.0727	1.325e-14
ENSG00000274529	ENSG00000180596	0.2428	1.613e-14
ENSG00000062370	ENSG00000180596	-0.0705	1.662e-14
ENSG00000165259	ENSG00000180596	-0.0491	1.846e-14
ENSG00000108064	ENSG00000180596	0.0931	2.311e-14
ENSG00000134046	ENSG00000180596	0.0704	2.718e-14
ENSG00000204947	ENSG00000180596	-0.0691	3.83e-14
ENSG00000137834	ENSG00000180596	-0.0412	5.135e-14
ENSG00000124813	ENSG00000180596	0.0329	5.279e-14
ENSG00000158805	ENSG00000180596	-0.0757	5.487e-14
ENSG00000001167	ENSG00000180596	-0.0738	5.847e-14
ENSG00000152475	ENSG00000180596	0.0744	6.456e-14
ENSG00000130684	ENSG00000180596	-0.0751	6.725e-14
ENSG00000173153	ENSG00000180596	-0.0712	7.49e-14
ENSG00000131127	ENSG00000180596	-0.0552	8.429e-14
ENSG00000167384	ENSG00000180596	0.0793	9.518e-14
ENSG00000225614	ENSG00000180596	0.0334	1.014e-13
ENSG00000163848	ENSG00000180596	0.1007	1.09e-13
ENSG00000159086	ENSG00000180596	-0.0835	1.258e-13
ENSG00000172493	ENSG00000180596	0.0582	2.429e-13
ENSG00000204519	ENSG00000180596	-0.068	2.977e-13
ENSG00000110851	ENSG00000180596	0.0767	3.439e-13
ENSG00000074219	ENSG00000180596	-0.043	3.491e-13
ENSG00000117625	ENSG00000180596	0.0843	4.343e-13
ENSG00000180257	ENSG00000180596	0.0666	5.134e-13
ENSG00000103460	ENSG00000180596	-0.0384	5.347e-13
ENSG00000136630	ENSG00000180596	0.0373	5.95e-13
ENSG00000170684	ENSG00000180596	-0.0523	7.542e-13
ENSG00000173757	ENSG00000180596	-0.0649	8.506e-13
ENSG00000166188	ENSG00000180596	-0.0692	9.66e-13
ENSG00000204366	ENSG00000180610	0.0248	1.217e-59
ENSG00000167555	ENSG00000180610	0.0238	1.285e-58
ENSG00000141579	ENSG00000180610	0.0274	2.212e-57
ENSG00000119608	ENSG00000180610	0.0362	2.043e-46
ENSG00000274529	ENSG00000180610	0.0957	9.117e-42
intercept	ENSG00000180610	0.4478	2.71e-38
ENSG00000152439	ENSG00000180610	0.0247	1.299e-34
ENSG00000283516	ENSG00000180610	0.035	7.637e-25
ENSG00000180479	ENSG00000180610	0.0195	1.337e-24
ENSG00000125520	ENSG00000180610	0.0195	1.42e-24
ENSG00000251192	ENSG00000180610	0.0247	2.023e-24
ENSG00000184659	ENSG00000180610	0.0375	3.164e-24
ENSG00000181450	ENSG00000180610	-0.0212	4.662e-23
ENSG00000260596	ENSG00000180610	-0.0291	9.681e-23
ENSG00000204304	ENSG00000180610	0.0068	1.342e-21
ENSG00000197714	ENSG00000180610	0.0151	1.017e-20
ENSG00000185591	ENSG00000180610	-0.0247	7.698e-19
ENSG00000107175	ENSG00000180610	-0.0199	8.672e-18
ENSG00000188994	ENSG00000180610	0.0202	3.039e-17
ENSG00000198393	ENSG00000180610	0.0236	3.374e-17
ENSG00000130803	ENSG00000180610	0.0237	5.33e-17
ENSG00000008441	ENSG00000180610	-0.0092	8.187e-17
ENSG00000142556	ENSG00000180610	0.016	3.372e-16
ENSG00000204531	ENSG00000180610	0.0079	6.766e-16
ENSG00000124813	ENSG00000180610	0.0078	9.947e-16
ENSG00000090447	ENSG00000180610	-0.0177	4.199e-15
ENSG00000230797	ENSG00000180610	0.0137	5.076e-14
ENSG00000245680	ENSG00000180610	-0.0122	5.993e-14
ENSG00000141002	ENSG00000180610	0.0209	6.455e-14
ENSG00000167085	ENSG00000180610	-0.0206	6.612e-14
ENSG00000178951	ENSG00000180610	0.0185	9.574e-14
ENSG00000196670	ENSG00000180610	0.0174	1.372e-13
ENSG00000196597	ENSG00000180610	0.0161	1.932e-13
ENSG00000006377	ENSG00000180610	0.0137	2.021e-13
ENSG00000104064	ENSG00000180610	-0.0205	4.557e-13
ENSG00000066336	ENSG00000180610	0.011	5.807e-13
ENSG00000146592	ENSG00000180611	0.0532	5.527e-59
ENSG00000162676	ENSG00000180611	-0.0786	1.731e-58
ENSG00000050344	ENSG00000180611	0.0579	8.338e-43
ENSG00000197905	ENSG00000180611	0.0684	4.425e-40
ENSG00000179909	ENSG00000180611	-0.0722	9.316e-40
ENSG00000113916	ENSG00000180611	-0.054	5.301e-38
ENSG00000166268	ENSG00000180611	0.0817	5.961e-38
ENSG00000135373	ENSG00000180611	-0.0436	2.748e-35
ENSG00000148143	ENSG00000180611	0.0519	2.931e-35
ENSG00000080298	ENSG00000180611	-0.0745	4.493e-35
ENSG00000121864	ENSG00000180611	0.1212	9.666e-35
ENSG00000029153	ENSG00000180611	0.0562	2.174e-34
ENSG00000168769	ENSG00000180611	0.0846	3.315e-34
ENSG00000144218	ENSG00000180611	-0.0389	3.463e-34
ENSG00000137309	ENSG00000180611	-0.0668	5.243e-34
ENSG00000162772	ENSG00000180611	0.0452	1.193e-33
ENSG00000152217	ENSG00000180611	-0.0438	1.152e-32
ENSG00000278318	ENSG00000180611	-0.0504	8.576e-32
ENSG00000113196	ENSG00000180611	-0.0654	5.292e-31
ENSG00000123411	ENSG00000180611	0.076	5.699e-31
ENSG00000164458	ENSG00000180611	0.064	8.103e-31
ENSG00000153779	ENSG00000180611	0.1903	9.935e-31
ENSG00000116017	ENSG00000180611	0.0651	1.108e-30
ENSG00000157657	ENSG00000180611	-0.048	4.981e-30
ENSG00000127152	ENSG00000180611	0.0488	5.073e-30
ENSG00000204519	ENSG00000180611	0.0854	1.565e-29
ENSG00000169548	ENSG00000180611	-0.1209	1.644e-28
ENSG00000177311	ENSG00000180611	0.0584	3.329e-27
ENSG00000113580	ENSG00000180611	0.0523	4.529e-27
ENSG00000063438	ENSG00000180611	0.0357	9.591e-27
ENSG00000133740	ENSG00000180611	-0.0694	1.461e-26
ENSG00000126746	ENSG00000180611	-0.102	5.797e-26
ENSG00000107485	ENSG00000180611	0.035	5.879e-26
ENSG00000130338	ENSG00000180611	-0.0753	2.718e-25
ENSG00000178860	ENSG00000180611	0.0341	2.97e-25
ENSG00000175197	ENSG00000180611	-0.0554	4.234e-25
ENSG00000123407	ENSG00000180611	-0.0564	7.157e-25
ENSG00000164330	ENSG00000180611	0.0417	9.805e-25
ENSG00000128573	ENSG00000180611	-0.0389	1.573e-24
ENSG00000049768	ENSG00000180611	0.0562	1.758e-24
ENSG00000005513	ENSG00000180611	0.043	2.937e-24
ENSG00000185591	ENSG00000180611	-0.1021	5.734e-24
ENSG00000114315	ENSG00000180611	0.0356	1.725e-23
ENSG00000165495	ENSG00000180611	-0.0417	2.529e-23
ENSG00000173068	ENSG00000180611	0.0386	3.589e-23
ENSG00000198546	ENSG00000180611	-0.0794	5.234e-23
ENSG00000172888	ENSG00000180611	-0.0918	5.812e-23
ENSG00000179361	ENSG00000180611	0.0601	1.049e-22
ENSG00000134852	ENSG00000180611	0.0753	3.789e-22
ENSG00000091656	ENSG00000180611	0.0358	5.084e-22
ENSG00000072736	ENSG00000180611	-0.0827	6.987e-22
ENSG00000196428	ENSG00000180611	0.0698	7.337e-22
ENSG00000198160	ENSG00000180611	-0.0975	9.497e-22
ENSG00000130584	ENSG00000180611	0.0517	1.01e-21
ENSG00000115415	ENSG00000180611	0.0561	9.23e-21
ENSG00000128604	ENSG00000180611	0.0455	1.08e-20
ENSG00000069667	ENSG00000180611	0.038	1.94e-20
ENSG00000150051	ENSG00000180611	0.035	1.978e-20
ENSG00000141646	ENSG00000180611	0.0623	3.263e-20
ENSG00000147180	ENSG00000180611	0.0329	4.432e-20
ENSG00000185697	ENSG00000180611	0.0407	1.114e-19
ENSG00000109787	ENSG00000180611	-0.0503	6.544e-19
ENSG00000101190	ENSG00000180611	-0.0605	6.635e-19
ENSG00000157259	ENSG00000180611	-0.0821	7.051e-19
ENSG00000005102	ENSG00000180611	0.0386	1.182e-18
ENSG00000157557	ENSG00000180611	0.036	1.287e-18
ENSG00000143067	ENSG00000180611	0.045	1.873e-18
ENSG00000095794	ENSG00000180611	0.0513	3.172e-18
ENSG00000165030	ENSG00000180611	-0.0423	3.766e-18
ENSG00000256771	ENSG00000180611	-0.058	5.601e-18
ENSG00000169740	ENSG00000180611	-0.0577	1.204e-17
ENSG00000182979	ENSG00000180611	-0.08	1.613e-17
ENSG00000136931	ENSG00000180611	0.0609	2.265e-17
ENSG00000178177	ENSG00000180611	0.0663	3.167e-17
ENSG00000091831	ENSG00000180611	0.0284	3.189e-17
ENSG00000006704	ENSG00000180611	0.0519	3.86e-17
ENSG00000100219	ENSG00000180611	0.047	4.889e-17
ENSG00000145220	ENSG00000180611	-0.0675	5.374e-17
ENSG00000163132	ENSG00000180611	-0.0294	5.591e-17
ENSG00000171649	ENSG00000180611	0.0447	7.027e-17
ENSG00000177374	ENSG00000180611	0.0337	7.247e-17
ENSG00000167635	ENSG00000180611	-0.0824	1.14e-16
ENSG00000197587	ENSG00000180611	-0.0485	1.317e-16
ENSG00000171574	ENSG00000180611	-0.0661	1.376e-16
ENSG00000169689	ENSG00000180611	0.0626	1.914e-16
ENSG00000174306	ENSG00000180611	0.0596	1.953e-16
ENSG00000260027	ENSG00000180611	0.0421	2.584e-16
ENSG00000120798	ENSG00000180611	-0.0746	2.714e-16
ENSG00000172493	ENSG00000180611	-0.0526	3.345e-16
ENSG00000244405	ENSG00000180611	0.0335	4.146e-16
ENSG00000198466	ENSG00000180611	0.0772	4.735e-16
ENSG00000144655	ENSG00000180611	0.0464	5.106e-16
ENSG00000184221	ENSG00000180611	-0.0453	6.173e-16
ENSG00000215397	ENSG00000180611	0.0738	8.985e-16
ENSG00000185670	ENSG00000180611	0.0681	1.759e-15
ENSG00000124766	ENSG00000180611	-0.0323	2.1e-15
ENSG00000185947	ENSG00000180611	0.0614	2.12e-15
ENSG00000105866	ENSG00000180611	0.058	2.638e-15
ENSG00000177463	ENSG00000180611	-0.0784	3.469e-15
ENSG00000118263	ENSG00000180611	0.0339	4.889e-15
ENSG00000123405	ENSG00000180611	-0.0346	5.143e-15
ENSG00000119725	ENSG00000180611	0.0756	6.043e-15
ENSG00000188909	ENSG00000180611	-0.2379	8.414e-15
ENSG00000159184	ENSG00000180611	-0.0334	8.608e-15
ENSG00000126003	ENSG00000180611	-0.0546	1.142e-14
ENSG00000198093	ENSG00000180611	0.0502	1.162e-14
ENSG00000179627	ENSG00000180611	-0.0486	1.39e-14
ENSG00000175329	ENSG00000180611	0.0523	1.639e-14
ENSG00000141905	ENSG00000180611	-0.0485	1.966e-14
ENSG00000198131	ENSG00000180611	0.0482	2.079e-14
ENSG00000217236	ENSG00000180611	-0.0456	2.272e-14
ENSG00000138375	ENSG00000180611	0.066	2.311e-14
ENSG00000229809	ENSG00000180611	0.0619	2.573e-14
ENSG00000106536	ENSG00000180611	0.0401	3.112e-14
ENSG00000146757	ENSG00000180611	-0.0574	3.141e-14
ENSG00000115816	ENSG00000180611	0.079	3.204e-14
ENSG00000218891	ENSG00000180611	0.0634	3.972e-14
ENSG00000196793	ENSG00000180611	0.0403	4.391e-14
ENSG00000175387	ENSG00000180611	0.0863	4.531e-14
ENSG00000122515	ENSG00000180611	0.0601	5.925e-14
ENSG00000187140	ENSG00000180611	0.0468	6.544e-14
ENSG00000263002	ENSG00000180611	0.0604	7.292e-14
ENSG00000166526	ENSG00000180611	0.052	7.567e-14
ENSG00000163497	ENSG00000180611	-0.0515	8.045e-14
ENSG00000074657	ENSG00000180611	0.0332	8.07e-14
ENSG00000168062	ENSG00000180611	-0.0352	8.904e-14
ENSG00000103199	ENSG00000180611	-0.0705	9.06e-14
ENSG00000180535	ENSG00000180611	-0.0485	1.385e-13
ENSG00000230797	ENSG00000180611	-0.0489	1.424e-13
ENSG00000067082	ENSG00000180611	0.0417	1.716e-13
ENSG00000184939	ENSG00000180611	0.0568	1.757e-13
ENSG00000179456	ENSG00000180611	0.038	1.915e-13
ENSG00000123388	ENSG00000180611	0.0462	2.038e-13
ENSG00000174197	ENSG00000180611	-0.0622	2.745e-13
ENSG00000057657	ENSG00000180611	0.0267	2.879e-13
ENSG00000182158	ENSG00000180611	0.0415	2.94e-13
ENSG00000088881	ENSG00000180611	-0.0325	4.472e-13
ENSG00000181965	ENSG00000180611	0.0795	4.868e-13
ENSG00000177125	ENSG00000180611	-0.0574	4.991e-13
ENSG00000116132	ENSG00000180611	-0.0238	6.1e-13
ENSG00000198482	ENSG00000180611	0.0544	6.925e-13
ENSG00000120837	ENSG00000180611	0.0579	7.423e-13
ENSG00000107249	ENSG00000180611	0.0261	7.761e-13
ENSG00000177873	ENSG00000180611	0.0532	7.826e-13
ENSG00000213988	ENSG00000180616	0.0946	4.481e-140
ENSG00000173404	ENSG00000180616	0.0713	2.973e-53
ENSG00000115112	ENSG00000180616	-0.0425	6.923e-48
ENSG00000025434	ENSG00000180616	0.0638	1.424e-45
ENSG00000189420	ENSG00000180616	0.0583	2.998e-36
ENSG00000139083	ENSG00000180616	-0.0711	1.234e-34
ENSG00000140009	ENSG00000180616	0.0625	1.642e-33
ENSG00000125952	ENSG00000180616	0.0901	1.333e-31
ENSG00000064218	ENSG00000180616	-0.0814	2.571e-31
ENSG00000164683	ENSG00000180616	0.0358	8.661e-31
ENSG00000144852	ENSG00000180616	-0.0698	9.594e-31
ENSG00000121454	ENSG00000180616	0.0549	3.756e-29
ENSG00000185002	ENSG00000180616	0.0832	6.31e-29
ENSG00000164600	ENSG00000180616	0.0913	2.657e-27
ENSG00000135638	ENSG00000180616	0.0563	6.581e-27
ENSG00000163666	ENSG00000180616	0.0635	6.111e-26
ENSG00000253831	ENSG00000180616	0.0808	1.27e-25
ENSG00000112333	ENSG00000180616	-0.0664	1.73e-25
ENSG00000163792	ENSG00000180616	0.0759	7.643e-25
ENSG00000005889	ENSG00000180616	0.0769	1.02e-24
ENSG00000164684	ENSG00000180616	-0.0305	4.48e-24
ENSG00000175105	ENSG00000180616	0.0752	1.062e-23
ENSG00000134595	ENSG00000180616	-0.0556	8.505e-23
ENSG00000065970	ENSG00000180616	-0.0683	2.213e-22
ENSG00000204103	ENSG00000180616	0.0274	3.663e-22
ENSG00000188313	ENSG00000180616	0.0449	1.328e-21
ENSG00000177045	ENSG00000180616	-0.0575	2.38e-21
ENSG00000197905	ENSG00000180616	0.0435	4.092e-21
ENSG00000269404	ENSG00000180616	0.0434	4.658e-21
ENSG00000151623	ENSG00000180616	0.0335	2.31e-20
ENSG00000165556	ENSG00000180616	-0.0477	1.57e-19
ENSG00000171532	ENSG00000180616	0.0535	1.933e-19
ENSG00000087903	ENSG00000180616	0.0428	2.006e-19
ENSG00000235109	ENSG00000180616	0.0393	2.684e-19
ENSG00000126561	ENSG00000180616	0.0344	8.773e-19
ENSG00000102804	ENSG00000180616	0.0356	1.813e-18
ENSG00000187098	ENSG00000180616	-0.0309	1.916e-18
ENSG00000122778	ENSG00000180616	0.0412	2.109e-18
ENSG00000172216	ENSG00000180616	-0.0405	4.636e-18
ENSG00000176692	ENSG00000180616	0.037	6.853e-18
ENSG00000089902	ENSG00000180616	-0.0631	7.608e-18
ENSG00000089486	ENSG00000180616	0.0266	1.167e-17
ENSG00000182158	ENSG00000180616	0.0434	1.229e-17
ENSG00000029639	ENSG00000180616	-0.0583	1.31e-17
ENSG00000136352	ENSG00000180616	-0.0374	1.82e-17
ENSG00000169155	ENSG00000180616	0.0657	2.631e-17
ENSG00000162992	ENSG00000180616	0.0431	7.376e-17
ENSG00000185591	ENSG00000180616	-0.0753	8.1e-17
ENSG00000084093	ENSG00000180616	-0.064	9.226e-17
ENSG00000101115	ENSG00000180616	0.0299	9.418e-17
ENSG00000172379	ENSG00000180616	0.0255	1.075e-16
ENSG00000172346	ENSG00000180616	0.0316	1.183e-16
ENSG00000165588	ENSG00000180616	-0.0412	1.505e-16
ENSG00000136931	ENSG00000180616	-0.0529	1.731e-16
ENSG00000172059	ENSG00000180616	-0.035	1.902e-16
ENSG00000177426	ENSG00000180616	-0.0442	2.251e-16
ENSG00000175745	ENSG00000180616	-0.0245	3.399e-16
ENSG00000179774	ENSG00000180616	0.0855	5.027e-16
ENSG00000181827	ENSG00000180616	0.0555	5.202e-16
ENSG00000180828	ENSG00000180616	0.036	5.433e-16
ENSG00000179111	ENSG00000180616	0.0425	5.702e-16
ENSG00000273274	ENSG00000180616	0.0596	6.274e-16
ENSG00000106689	ENSG00000180616	0.0322	1.095e-15
ENSG00000143842	ENSG00000180616	0.0352	1.11e-15
ENSG00000235608	ENSG00000180616	-0.2931	1.11e-15
ENSG00000125816	ENSG00000180616	-0.0666	1.903e-15
ENSG00000128652	ENSG00000180616	0.0583	1.947e-15
ENSG00000125482	ENSG00000180616	-0.0685	2.033e-15
ENSG00000198914	ENSG00000180616	-0.0323	2.512e-15
ENSG00000215612	ENSG00000180616	0.0448	3.665e-15
ENSG00000084676	ENSG00000180616	0.0538	4.388e-15
ENSG00000184436	ENSG00000180616	0.0637	6.628e-15
ENSG00000115844	ENSG00000180616	-0.0407	6.831e-15
ENSG00000133937	ENSG00000180616	0.05	7.76e-15
ENSG00000178662	ENSG00000180616	0.033	7.973e-15
ENSG00000077150	ENSG00000180616	0.0485	9.012e-15
ENSG00000175592	ENSG00000180616	-0.0284	2.396e-14
ENSG00000173275	ENSG00000180616	-0.049	3.14e-14
ENSG00000075426	ENSG00000180616	0.0302	3.181e-14
ENSG00000178403	ENSG00000180616	0.0421	3.904e-14
ENSG00000106546	ENSG00000180616	-0.0258	3.998e-14
ENSG00000169840	ENSG00000180616	0.0785	4.039e-14
ENSG00000149948	ENSG00000180616	0.0231	4.101e-14
ENSG00000153234	ENSG00000180616	0.0262	4.397e-14
ENSG00000203326	ENSG00000180616	0.0435	5.302e-14
ENSG00000067646	ENSG00000180616	0.0144	7.348e-14
ENSG00000196867	ENSG00000180616	-0.0372	7.406e-14
ENSG00000153879	ENSG00000180616	0.0564	7.74e-14
ENSG00000081665	ENSG00000180616	0.0462	8.572e-14
ENSG00000184911	ENSG00000180616	0.0671	1.306e-13
ENSG00000102038	ENSG00000180616	0.0256	1.784e-13
ENSG00000166823	ENSG00000180616	-0.0392	1.856e-13
ENSG00000100625	ENSG00000180616	0.037	1.98e-13
ENSG00000164330	ENSG00000180616	0.0267	2.041e-13
ENSG00000176472	ENSG00000180616	0.0528	2.05e-13
ENSG00000122145	ENSG00000180616	0.1252	3.209e-13
ENSG00000183770	ENSG00000180616	-0.0334	4.304e-13
ENSG00000164736	ENSG00000180616	-0.0327	4.8e-13
ENSG00000186918	ENSG00000180616	-0.0354	5.164e-13
ENSG00000158773	ENSG00000180616	0.048	5.282e-13
ENSG00000165462	ENSG00000180616	0.0699	6.172e-13
ENSG00000118922	ENSG00000180616	-0.0294	7.585e-13
ENSG00000121413	ENSG00000180616	0.0285	8.019e-13
ENSG00000153048	ENSG00000180616	0.0439	8.726e-13
ENSG00000184271	ENSG00000180616	-0.0385	9.463e-13
ENSG00000250571	ENSG00000180616	0.0516	9.981e-13
ENSG00000171735	ENSG00000180628	0.1155	3.435e-96
ENSG00000119950	ENSG00000180628	0.0645	7.311e-58
ENSG00000153814	ENSG00000180628	0.054	7.64e-58
ENSG00000081665	ENSG00000180628	0.0762	3.382e-52
ENSG00000104903	ENSG00000180628	0.0613	2.685e-50
ENSG00000102145	ENSG00000180628	0.0869	2.466e-49
ENSG00000095574	ENSG00000180628	0.0931	1.531e-43
ENSG00000111783	ENSG00000180628	0.0785	1.908e-43
ENSG00000008441	ENSG00000180628	0.04	3.14e-43
ENSG00000029153	ENSG00000180628	0.0446	4.908e-41
intercept	ENSG00000180628	1.1812	1.426e-38
ENSG00000152784	ENSG00000180628	-0.033	6.15e-36
ENSG00000112561	ENSG00000180628	0.0486	1.191e-35
ENSG00000135457	ENSG00000180628	-0.0473	2.548e-35
ENSG00000069011	ENSG00000180628	-0.0269	1.065e-33
ENSG00000230797	ENSG00000180628	0.0573	4.253e-33
ENSG00000179456	ENSG00000180628	0.0448	5.402e-33
ENSG00000125826	ENSG00000180628	0.0684	5.782e-33
ENSG00000182158	ENSG00000180628	0.0472	1.801e-30
ENSG00000060138	ENSG00000180628	0.0359	2.491e-29
ENSG00000139352	ENSG00000180628	0.0372	4.58e-29
ENSG00000125813	ENSG00000180628	0.054	4.946e-29
ENSG00000124766	ENSG00000180628	-0.0328	5.981e-29
ENSG00000177551	ENSG00000180628	-0.0449	6.384e-28
ENSG00000120963	ENSG00000180628	0.0659	1.409e-27
ENSG00000105991	ENSG00000180628	-0.0426	1.455e-27
ENSG00000108064	ENSG00000180628	0.0772	4.408e-27
ENSG00000173917	ENSG00000180628	-0.0327	9.705e-27
ENSG00000179195	ENSG00000180628	0.0619	6.003e-26
ENSG00000084676	ENSG00000180628	0.0585	6.039e-26
ENSG00000124201	ENSG00000180628	0.0638	1.35e-25
ENSG00000177311	ENSG00000180628	0.0409	1.597e-25
ENSG00000138378	ENSG00000180628	0.0306	2.869e-25
ENSG00000064490	ENSG00000180628	-0.0653	3.09e-25
ENSG00000185129	ENSG00000180628	0.0552	6.415e-25
ENSG00000048405	ENSG00000180628	0.0694	1.094e-24
ENSG00000243660	ENSG00000180628	0.0569	3.22e-24
ENSG00000120837	ENSG00000180628	0.0591	4.171e-24
ENSG00000178573	ENSG00000180628	-0.022	5.975e-24
ENSG00000100219	ENSG00000180628	-0.0408	6.525e-24
ENSG00000113580	ENSG00000180628	0.0352	1.025e-23
ENSG00000105610	ENSG00000180628	0.0548	1.266e-23
ENSG00000159184	ENSG00000180628	-0.0312	1.278e-23
ENSG00000198160	ENSG00000180628	0.0735	1.74e-23
ENSG00000213928	ENSG00000180628	-0.0442	2.206e-23
ENSG00000181690	ENSG00000180628	0.0313	2.356e-23
ENSG00000164048	ENSG00000180628	-0.0465	3.264e-23
ENSG00000196233	ENSG00000180628	0.0683	4.251e-23
ENSG00000215397	ENSG00000180628	-0.0649	1.395e-22
ENSG00000010818	ENSG00000180628	0.0352	1.781e-22
ENSG00000136535	ENSG00000180628	-0.0523	2.146e-22
ENSG00000126746	ENSG00000180628	-0.0681	2.459e-22
ENSG00000111424	ENSG00000180628	-0.0283	2.486e-22
ENSG00000137504	ENSG00000180628	-0.0552	3.423e-22
ENSG00000178764	ENSG00000180628	0.0368	4.937e-22
ENSG00000179348	ENSG00000180628	-0.0224	1.308e-21
ENSG00000103326	ENSG00000180628	0.0563	1.41e-21
ENSG00000134046	ENSG00000180628	0.0517	1.727e-21
ENSG00000185551	ENSG00000180628	-0.0264	2.879e-21
ENSG00000101126	ENSG00000180628	-0.0711	3.656e-21
ENSG00000180357	ENSG00000180628	-0.0573	5.31e-21
ENSG00000169689	ENSG00000180628	-0.0514	9.78e-21
ENSG00000120693	ENSG00000180628	0.032	1.05e-20
ENSG00000185630	ENSG00000180628	0.0265	1.653e-20
ENSG00000082175	ENSG00000180628	0.029	1.897e-20
ENSG00000180855	ENSG00000180628	-0.0484	3.839e-20
ENSG00000196460	ENSG00000180628	0.0344	4.438e-20
ENSG00000111249	ENSG00000180628	0.0258	4.589e-20
ENSG00000111145	ENSG00000180628	-0.0354	7.964e-20
ENSG00000185650	ENSG00000180628	0.0295	7.981e-20
ENSG00000114439	ENSG00000180628	0.0522	8.148e-20
ENSG00000106546	ENSG00000180628	0.025	1.63e-19
ENSG00000245848	ENSG00000180628	-0.0262	1.844e-19
ENSG00000131408	ENSG00000180628	-0.0597	3.906e-19
ENSG00000059728	ENSG00000180628	-0.0333	4.402e-19
ENSG00000177853	ENSG00000180628	0.047	4.559e-19
ENSG00000121413	ENSG00000180628	-0.0283	1.818e-18
ENSG00000135638	ENSG00000180628	0.0372	2.025e-18
ENSG00000054598	ENSG00000180628	-0.0232	2.027e-18
ENSG00000124664	ENSG00000180628	0.0305	4.408e-18
ENSG00000188994	ENSG00000180628	-0.0544	4.607e-18
ENSG00000103495	ENSG00000180628	0.0531	5.443e-18
ENSG00000143032	ENSG00000180628	0.0621	5.975e-18
ENSG00000111046	ENSG00000180628	-0.0726	8.35e-18
ENSG00000143437	ENSG00000180628	-0.0567	6.789e-17
ENSG00000104856	ENSG00000180628	-0.0368	7.662e-17
ENSG00000180035	ENSG00000180628	0.0483	9.129e-17
ENSG00000182968	ENSG00000180628	0.0408	9.303e-17
ENSG00000112246	ENSG00000180628	-0.0253	9.824e-17
ENSG00000116560	ENSG00000180628	-0.0612	1.038e-16
ENSG00000189298	ENSG00000180628	0.0533	1.329e-16
ENSG00000054267	ENSG00000180628	-0.0635	1.919e-16
ENSG00000059378	ENSG00000180628	0.0309	2.1e-16
ENSG00000087903	ENSG00000180628	-0.0315	2.302e-16
ENSG00000150907	ENSG00000180628	0.0245	4.256e-16
ENSG00000103199	ENSG00000180628	-0.0555	4.727e-16
ENSG00000178150	ENSG00000180628	-0.0259	6.158e-16
ENSG00000120690	ENSG00000180628	0.0388	6.967e-16
ENSG00000141510	ENSG00000180628	0.0261	7.029e-16
ENSG00000141956	ENSG00000180628	0.0443	9.247e-16
ENSG00000145220	ENSG00000180628	-0.0468	9.743e-16
ENSG00000005513	ENSG00000180628	-0.0245	1.039e-15
ENSG00000196967	ENSG00000180628	-0.0438	1.091e-15
ENSG00000122778	ENSG00000180628	-0.0304	1.316e-15
ENSG00000131914	ENSG00000180628	0.0287	1.365e-15
ENSG00000124613	ENSG00000180628	-0.0331	1.372e-15
ENSG00000171443	ENSG00000180628	-0.0479	1.791e-15
ENSG00000197343	ENSG00000180628	0.0324	2.222e-15
ENSG00000083307	ENSG00000180628	-0.0314	2.507e-15
ENSG00000198597	ENSG00000180628	0.0281	2.615e-15
ENSG00000154655	ENSG00000180628	0.0256	4.779e-15
ENSG00000205189	ENSG00000180628	-0.0301	4.961e-15
ENSG00000175745	ENSG00000180628	0.019	5.174e-15
ENSG00000134317	ENSG00000180628	0.029	6.431e-15
ENSG00000183434	ENSG00000180628	-0.0983	8.448e-15
ENSG00000178662	ENSG00000180628	-0.0266	9.371e-15
ENSG00000166888	ENSG00000180628	-0.0275	9.599e-15
ENSG00000249459	ENSG00000180628	-0.0374	9.775e-15
ENSG00000135374	ENSG00000180628	0.0298	1.17e-14
ENSG00000233757	ENSG00000180628	-0.0463	1.186e-14
ENSG00000179059	ENSG00000180628	-0.0267	1.249e-14
ENSG00000136574	ENSG00000180628	0.0218	1.354e-14
ENSG00000261787	ENSG00000180628	-0.044	1.809e-14
ENSG00000049768	ENSG00000180628	-0.0304	2.071e-14
ENSG00000167528	ENSG00000180628	0.0347	2.776e-14
ENSG00000119725	ENSG00000180628	0.0533	2.947e-14
ENSG00000148704	ENSG00000180628	0.041	3.401e-14
ENSG00000122386	ENSG00000180628	-0.0386	4.325e-14
ENSG00000164631	ENSG00000180628	-0.0492	4.481e-14
ENSG00000092067	ENSG00000180628	-0.0324	5.106e-14
ENSG00000256229	ENSG00000180628	-0.0304	6.137e-14
ENSG00000170802	ENSG00000180628	0.0402	7.046e-14
ENSG00000181666	ENSG00000180628	-0.0434	7.733e-14
ENSG00000109906	ENSG00000180628	-0.0216	9.28e-14
ENSG00000105717	ENSG00000180628	0.0315	1.053e-13
ENSG00000137203	ENSG00000180628	-0.0186	1.146e-13
ENSG00000105997	ENSG00000180628	0.0337	1.224e-13
ENSG00000108509	ENSG00000180628	0.0429	1.438e-13
ENSG00000106852	ENSG00000180628	-0.0239	1.874e-13
ENSG00000128604	ENSG00000180628	0.0258	2.776e-13
ENSG00000092607	ENSG00000180628	-0.0207	3.506e-13
ENSG00000181896	ENSG00000180628	0.0467	4.232e-13
ENSG00000278570	ENSG00000180628	0.0529	4.533e-13
ENSG00000168916	ENSG00000180628	-0.019	5.476e-13
ENSG00000196418	ENSG00000180628	-0.037	7.235e-13
ENSG00000175387	ENSG00000180628	0.0592	7.974e-13
ENSG00000198807	ENSG00000180628	0.023	9.273e-13
ENSG00000111783	ENSG00000180638	0.0998	1.765e-70
ENSG00000163132	ENSG00000180638	0.0386	4.242e-53
ENSG00000119715	ENSG00000180638	0.0689	1.488e-51
ENSG00000129654	ENSG00000180638	0.0432	7.992e-50
ENSG00000135100	ENSG00000180638	0.0748	6.679e-46
ENSG00000078900	ENSG00000180638	0.0384	3.016e-42
ENSG00000137166	ENSG00000180638	-0.0606	7.76e-42
ENSG00000130818	ENSG00000180638	-0.0662	3.652e-40
ENSG00000265763	ENSG00000180638	0.0424	4.942e-37
ENSG00000183434	ENSG00000180638	0.1576	3.439e-36
ENSG00000198914	ENSG00000180638	0.0409	5.596e-36
ENSG00000010818	ENSG00000180638	0.0444	1.801e-35
ENSG00000134595	ENSG00000180638	-0.056	4.944e-35
ENSG00000005513	ENSG00000180638	-0.0371	1.911e-34
ENSG00000012223	ENSG00000180638	0.0208	1.268e-33
ENSG00000073282	ENSG00000180638	0.0307	2.21e-33
ENSG00000235109	ENSG00000180638	0.041	1.554e-31
ENSG00000168269	ENSG00000180638	0.0546	6.853e-30
ENSG00000143194	ENSG00000180638	0.0556	2.214e-29
ENSG00000169297	ENSG00000180638	0.0396	1.76e-27
ENSG00000122180	ENSG00000180638	0.0659	2.763e-27
ENSG00000177508	ENSG00000180638	-0.0306	2.625e-26
ENSG00000119608	ENSG00000180638	0.0698	2.666e-26
ENSG00000165556	ENSG00000180638	-0.0447	4.352e-26
ENSG00000116016	ENSG00000180638	-0.0227	8.561e-26
ENSG00000174332	ENSG00000180638	0.0428	1.764e-25
ENSG00000184828	ENSG00000180638	0.0311	4.023e-25
ENSG00000151615	ENSG00000180638	0.0652	8.364e-24
ENSG00000069812	ENSG00000180638	0.0306	1.316e-23
ENSG00000162599	ENSG00000180638	0.0304	1.681e-23
ENSG00000144852	ENSG00000180638	-0.0485	1.701e-23
ENSG00000164600	ENSG00000180638	-0.0674	2.076e-23
ENSG00000165643	ENSG00000180638	-0.0718	4.237e-23
ENSG00000168874	ENSG00000180638	-0.0259	8.177e-23
ENSG00000136535	ENSG00000180638	-0.0517	2.744e-22
ENSG00000075426	ENSG00000180638	0.0308	4.278e-22
ENSG00000173253	ENSG00000180638	0.0349	9.044e-22
ENSG00000118156	ENSG00000180638	0.0531	1.218e-21
ENSG00000091656	ENSG00000180638	-0.0253	1.355e-21
ENSG00000099326	ENSG00000180638	-0.0526	3.49e-21
ENSG00000109101	ENSG00000180638	0.0533	4.85e-21
ENSG00000129514	ENSG00000180638	-0.0276	1.669e-20
ENSG00000124191	ENSG00000180638	0.0227	1.932e-20
ENSG00000129071	ENSG00000180638	-0.0592	4.724e-20
ENSG00000122778	ENSG00000180638	0.0346	4.836e-20
ENSG00000125798	ENSG00000180638	-0.0302	5.745e-20
ENSG00000129194	ENSG00000180638	0.0354	5.883e-20
ENSG00000008196	ENSG00000180638	0.0254	2.898e-19
ENSG00000125813	ENSG00000180638	-0.0427	4.254e-19
ENSG00000166823	ENSG00000180638	-0.038	5.752e-19
ENSG00000089335	ENSG00000180638	-0.0277	1.487e-18
ENSG00000108175	ENSG00000180638	0.0352	1.9e-18
ENSG00000171956	ENSG00000180638	0.0375	3.239e-18
ENSG00000118526	ENSG00000180638	0.0292	7.822e-18
ENSG00000177732	ENSG00000180638	0.0405	8.336e-18
ENSG00000117713	ENSG00000180638	0.0608	9.922e-18
ENSG00000275410	ENSG00000180638	-0.0286	1.218e-17
ENSG00000116044	ENSG00000180638	0.0516	1.575e-17
ENSG00000113430	ENSG00000180638	0.0279	1.849e-17
ENSG00000096654	ENSG00000180638	0.0482	2.03e-17
ENSG00000175279	ENSG00000180638	0.0452	2.478e-17
ENSG00000148826	ENSG00000180638	0.0362	3.609e-17
ENSG00000120149	ENSG00000180638	-0.0229	1.278e-16
ENSG00000165030	ENSG00000180638	-0.0288	1.397e-16
ENSG00000105722	ENSG00000180638	0.0455	2.929e-16
ENSG00000169083	ENSG00000180638	0.0178	2.975e-16
ENSG00000120669	ENSG00000180638	0.026	5.399e-16
ENSG00000111424	ENSG00000180638	0.0233	7.564e-16
ENSG00000006468	ENSG00000180638	-0.0202	7.663e-16
ENSG00000087903	ENSG00000180638	0.0306	8.172e-16
ENSG00000215612	ENSG00000180638	0.0366	1.057e-15
ENSG00000126733	ENSG00000180638	0.0355	1.068e-15
ENSG00000004848	ENSG00000180638	-0.0319	1.269e-15
ENSG00000197302	ENSG00000180638	0.0501	1.565e-15
ENSG00000101665	ENSG00000180638	-0.0263	1.58e-15
ENSG00000179059	ENSG00000180638	-0.0273	1.608e-15
ENSG00000189120	ENSG00000180638	-0.0244	1.827e-15
ENSG00000159387	ENSG00000180638	-0.0306	2.168e-15
ENSG00000102804	ENSG00000180638	-0.0257	2.919e-15
ENSG00000101076	ENSG00000180638	0.0325	3.032e-15
ENSG00000011451	ENSG00000180638	-0.0536	7.247e-15
ENSG00000043039	ENSG00000180638	0.0247	8.724e-15
ENSG00000111249	ENSG00000180638	-0.0215	1.219e-14
ENSG00000123405	ENSG00000180638	-0.024	3.166e-14
ENSG00000176009	ENSG00000180638	-0.129	4.164e-14
ENSG00000165156	ENSG00000180638	0.0408	5.73e-14
ENSG00000148200	ENSG00000180638	0.0293	7.227e-14
ENSG00000177374	ENSG00000180638	-0.0216	7.743e-14
ENSG00000089902	ENSG00000180638	-0.0436	1.187e-13
ENSG00000162992	ENSG00000180638	-0.0306	1.494e-13
ENSG00000112333	ENSG00000180638	0.0374	2.102e-13
ENSG00000171574	ENSG00000180638	-0.0418	2.764e-13
ENSG00000113916	ENSG00000180638	-0.0219	2.949e-13
ENSG00000245848	ENSG00000180638	0.0209	3.006e-13
ENSG00000135374	ENSG00000180638	-0.0278	3.464e-13
ENSG00000177842	ENSG00000180638	-0.0371	4.125e-13
ENSG00000172819	ENSG00000180638	0.0257	4.226e-13
ENSG00000164651	ENSG00000180638	0.023	6.866e-13
ENSG00000177468	ENSG00000180638	-0.0455	7.877e-13
ENSG00000081059	ENSG00000180638	0.0196	8.722e-13
ENSG00000100644	ENSG00000180638	0.029	9.216e-13
ENSG00000172273	ENSG00000180638	0.0526	9.265e-13
ENSG00000073861	ENSG00000180644	0.2298	0
ENSG00000163508	ENSG00000180644	0.1393	1.578e-239
ENSG00000176083	ENSG00000180644	0.1546	2.619e-208
ENSG00000171476	ENSG00000180644	0.058	9.926e-73
ENSG00000138378	ENSG00000180644	0.069	9.281e-66
ENSG00000124203	ENSG00000180644	0.0987	6.769e-65
ENSG00000115738	ENSG00000180644	0.056	2.261e-59
ENSG00000127152	ENSG00000180644	0.0686	6.142e-59
ENSG00000185155	ENSG00000180644	-0.0982	2.981e-58
ENSG00000011590	ENSG00000180644	0.0779	9.026e-47
ENSG00000185697	ENSG00000180644	0.0597	2.703e-41
ENSG00000176160	ENSG00000180644	-0.1216	6.183e-41
ENSG00000100625	ENSG00000180644	0.0737	6.638e-40
ENSG00000079263	ENSG00000180644	0.0612	1.081e-36
ENSG00000069667	ENSG00000180644	0.05	6.051e-35
ENSG00000237440	ENSG00000180644	-0.0773	2.889e-34
ENSG00000166949	ENSG00000180644	0.0538	4.535e-34
ENSG00000139083	ENSG00000180644	-0.0752	7.484e-32
ENSG00000115956	ENSG00000180644	0.0485	1.232e-30
ENSG00000161405	ENSG00000180644	0.0591	6.762e-29
ENSG00000107485	ENSG00000180644	0.0361	3.257e-28
ENSG00000124920	ENSG00000180644	0.0371	3.414e-27
ENSG00000092067	ENSG00000180644	-0.0626	1.479e-26
ENSG00000012223	ENSG00000180644	0.0249	8.157e-26
ENSG00000188620	ENSG00000180644	0.0834	1.844e-25
ENSG00000187855	ENSG00000180644	0.156	3.841e-25
ENSG00000183733	ENSG00000180644	0.3348	4.822e-25
ENSG00000152518	ENSG00000180644	-0.048	5.632e-25
ENSG00000179348	ENSG00000180644	0.033	1.056e-24
ENSG00000189190	ENSG00000180644	0.0596	3.082e-24
ENSG00000164778	ENSG00000180644	0.0505	3.906e-24
ENSG00000180828	ENSG00000180644	-0.0498	4.141e-24
ENSG00000163909	ENSG00000180644	0.0438	1.465e-23
ENSG00000175329	ENSG00000180644	0.0671	2.033e-23
ENSG00000165030	ENSG00000180644	0.0478	2.874e-23
ENSG00000113916	ENSG00000180644	-0.0408	6.669e-23
ENSG00000156925	ENSG00000180644	-0.0594	2.003e-22
ENSG00000123405	ENSG00000180644	0.0424	2.667e-22
ENSG00000198846	ENSG00000180644	0.0314	5.736e-22
ENSG00000125520	ENSG00000180644	-0.0655	1.168e-21
ENSG00000204335	ENSG00000180644	0.0521	1.247e-21
ENSG00000181449	ENSG00000180644	0.0347	4.438e-21
ENSG00000135164	ENSG00000180644	0.0939	7.518e-21
ENSG00000186026	ENSG00000180644	-0.0719	7.993e-21
ENSG00000225614	ENSG00000180644	0.0335	1.203e-20
ENSG00000102984	ENSG00000180644	-0.0673	1.476e-20
ENSG00000106459	ENSG00000180644	-0.0883	1.524e-20
ENSG00000168769	ENSG00000180644	-0.0636	1.672e-20
ENSG00000164631	ENSG00000180644	0.0824	2.458e-20
ENSG00000108924	ENSG00000180644	-0.0373	4.696e-20
ENSG00000127528	ENSG00000180644	0.0329	1.714e-19
ENSG00000181896	ENSG00000180644	0.0791	2.565e-19
ENSG00000164749	ENSG00000180644	-0.0471	2.835e-19
ENSG00000141448	ENSG00000180644	-0.0352	4.398e-19
ENSG00000196843	ENSG00000180644	0.0449	6.515e-19
ENSG00000124216	ENSG00000180644	-0.0372	2.309e-18
ENSG00000230797	ENSG00000180644	0.0566	4.389e-18
ENSG00000109906	ENSG00000180644	0.0343	4.874e-18
ENSG00000078043	ENSG00000180644	-0.0682	8.14e-18
ENSG00000184271	ENSG00000180644	-0.051	1.19e-17
ENSG00000197124	ENSG00000180644	0.0552	1.3e-17
ENSG00000133794	ENSG00000180644	-0.0439	1.84e-17
ENSG00000066336	ENSG00000180644	0.0464	2.766e-17
ENSG00000107249	ENSG00000180644	-0.0302	4.264e-17
ENSG00000181472	ENSG00000180644	0.0646	5.706e-17
ENSG00000183770	ENSG00000180644	0.0425	6.884e-17
ENSG00000171295	ENSG00000180644	0.062	9.743e-17
ENSG00000105516	ENSG00000180644	-0.0498	1.023e-16
ENSG00000101076	ENSG00000180644	0.0471	1.107e-16
ENSG00000134954	ENSG00000180644	0.0321	1.156e-16
ENSG00000106948	ENSG00000180644	0.0449	2.836e-16
ENSG00000180884	ENSG00000180644	0.0491	3.578e-16
ENSG00000163497	ENSG00000180644	0.0555	4.229e-16
ENSG00000169689	ENSG00000180644	-0.061	4.702e-16
ENSG00000164651	ENSG00000180644	-0.0358	5.801e-16
ENSG00000028277	ENSG00000180644	-0.03	7.697e-16
ENSG00000204859	ENSG00000180644	0.0681	7.799e-16
ENSG00000152439	ENSG00000180644	-0.0582	8.315e-16
ENSG00000172059	ENSG00000180644	0.0376	1.533e-15
ENSG00000180806	ENSG00000180644	0.0544	1.969e-15
ENSG00000136574	ENSG00000180644	-0.0305	3.135e-15
ENSG00000151500	ENSG00000180644	0.0646	5.252e-15
ENSG00000143578	ENSG00000180644	0.0526	8.353e-15
ENSG00000186564	ENSG00000180644	-0.0454	8.495e-15
ENSG00000106038	ENSG00000180644	-0.0632	8.777e-15
ENSG00000072736	ENSG00000180644	0.0655	1.352e-14
ENSG00000120149	ENSG00000180644	-0.0293	1.537e-14
ENSG00000138375	ENSG00000180644	0.0655	1.772e-14
ENSG00000188816	ENSG00000180644	-0.0594	2.943e-14
ENSG00000104177	ENSG00000180644	-0.0301	3.307e-14
ENSG00000137492	ENSG00000180644	-0.0635	3.641e-14
ENSG00000130584	ENSG00000180644	0.0401	6.043e-14
ENSG00000205922	ENSG00000180644	0.0402	7.526e-14
ENSG00000196867	ENSG00000180644	0.0409	1.135e-13
ENSG00000203883	ENSG00000180644	0.037	1.3e-13
ENSG00000159387	ENSG00000180644	0.0395	1.326e-13
ENSG00000196267	ENSG00000180644	-0.0543	1.539e-13
ENSG00000148737	ENSG00000180644	0.0371	1.756e-13
ENSG00000164916	ENSG00000180644	-0.0576	2.008e-13
ENSG00000067066	ENSG00000180644	-0.0504	2.01e-13
ENSG00000130675	ENSG00000180644	-0.0395	3.765e-13
ENSG00000170322	ENSG00000180644	-0.0634	3.798e-13
ENSG00000198160	ENSG00000180644	0.073	3.947e-13
ENSG00000221869	ENSG00000180644	0.0272	5.256e-13
ENSG00000167232	ENSG00000180644	0.0432	5.524e-13
ENSG00000125850	ENSG00000180644	0.0504	6.419e-13
ENSG00000120068	ENSG00000180644	0.0419	7.447e-13
ENSG00000187607	ENSG00000180644	0.0521	8.474e-13
ENSG00000142611	ENSG00000180644	-0.0279	9.132e-13
ENSG00000102908	ENSG00000180644	-0.0573	9.398e-13
ENSG00000260596	ENSG00000180658	0.0661	1.417e-76
ENSG00000184659	ENSG00000180658	0.0611	3.691e-43
ENSG00000188909	ENSG00000180658	0.117	7.635e-31
ENSG00000164299	ENSG00000180658	0.1224	1.66e-29
ENSG00000186660	ENSG00000180658	-0.0322	1.913e-23
ENSG00000215356	ENSG00000180658	0.109	7.958e-23
ENSG00000124827	ENSG00000180658	0.0542	4.491e-21
ENSG00000212993	ENSG00000180658	0.0197	6.015e-20
ENSG00000158711	ENSG00000180658	0.0258	1.85e-19
ENSG00000174428	ENSG00000180658	0.019	8.459e-16
ENSG00000012504	ENSG00000180658	0.017	1.377e-15
ENSG00000197123	ENSG00000180658	-0.0553	1.194e-14
ENSG00000181220	ENSG00000180658	0.0222	1.196e-13
ENSG00000178386	ENSG00000180658	0.016	3.793e-13
ENSG00000187607	ENSG00000180658	0.0176	4.536e-13
ENSG00000162924	ENSG00000180658	0.0182	6.923e-13
ENSG00000089225	ENSG00000180660	0.115	9.027e-148
ENSG00000162624	ENSG00000180660	0.1199	5.761e-113
ENSG00000165588	ENSG00000180660	0.1018	7.635e-89
ENSG00000112246	ENSG00000180660	0.0742	4.852e-83
ENSG00000109132	ENSG00000180660	0.1507	4.719e-77
ENSG00000143355	ENSG00000180660	0.0738	8.596e-74
ENSG00000143032	ENSG00000180660	0.1508	5.694e-62
ENSG00000007372	ENSG00000180660	0.0627	6.767e-59
ENSG00000109705	ENSG00000180660	-0.0892	9.888e-59
ENSG00000119614	ENSG00000180660	0.1608	1.279e-58
ENSG00000008196	ENSG00000180660	0.0568	5.309e-56
ENSG00000168779	ENSG00000180660	0.0493	2.252e-50
ENSG00000165462	ENSG00000180660	0.1458	5.279e-49
ENSG00000184937	ENSG00000180660	-0.0519	2.424e-48
ENSG00000179981	ENSG00000180660	0.0724	2.86e-48
ENSG00000165495	ENSG00000180660	-0.0548	1.221e-46
ENSG00000225614	ENSG00000180660	-0.0463	3.094e-44
ENSG00000121075	ENSG00000180660	0.0693	1.688e-43
ENSG00000138136	ENSG00000180660	0.1142	7.366e-41
ENSG00000221818	ENSG00000180660	0.0565	5.488e-40
ENSG00000172238	ENSG00000180660	0.1054	2.349e-38
ENSG00000123407	ENSG00000180660	-0.064	1.16e-37
ENSG00000134138	ENSG00000180660	0.044	2.49e-37
ENSG00000120149	ENSG00000180660	0.0449	3.854e-37
ENSG00000164107	ENSG00000180660	0.0496	1.239e-35
ENSG00000120094	ENSG00000180660	-0.1137	4.483e-35
ENSG00000188909	ENSG00000180660	-0.3343	5.377e-33
ENSG00000115507	ENSG00000180660	-0.0545	3.712e-32
ENSG00000168348	ENSG00000180660	0.0937	5.436e-32
ENSG00000118526	ENSG00000180660	-0.0507	8.858e-32
ENSG00000077092	ENSG00000180660	0.0398	1.117e-31
ENSG00000198597	ENSG00000180660	0.0516	1.13e-30
ENSG00000163623	ENSG00000180660	-0.0492	3.355e-30
ENSG00000130675	ENSG00000180660	-0.0567	1.463e-29
ENSG00000159556	ENSG00000180660	0.0531	1.488e-29
ENSG00000082175	ENSG00000180660	-0.0428	1.847e-27
ENSG00000204103	ENSG00000180660	-0.0313	2.209e-27
ENSG00000148737	ENSG00000180660	0.0496	1.135e-26
ENSG00000164684	ENSG00000180660	-0.0327	1.641e-26
ENSG00000256229	ENSG00000180660	0.0544	1.786e-26
ENSG00000135903	ENSG00000180660	0.0449	2.071e-26
ENSG00000071564	ENSG00000180660	-0.0807	5.625e-26
ENSG00000168214	ENSG00000180660	-0.0735	7.755e-26
ENSG00000179772	ENSG00000180660	0.0599	1.414e-24
ENSG00000005889	ENSG00000180660	-0.0781	1.561e-24
ENSG00000164853	ENSG00000180660	0.0685	2.778e-24
ENSG00000148516	ENSG00000180660	-0.0413	4.044e-24
ENSG00000152217	ENSG00000180660	0.0339	4.067e-24
ENSG00000130584	ENSG00000180660	-0.0498	4.321e-24
ENSG00000128573	ENSG00000180660	0.0351	5.028e-24
ENSG00000152784	ENSG00000180660	0.0333	1.497e-23
ENSG00000016082	ENSG00000180660	-0.0408	2.371e-23
ENSG00000118495	ENSG00000180660	-0.0306	3.067e-23
ENSG00000111249	ENSG00000180660	-0.035	5.545e-23
ENSG00000213999	ENSG00000180660	0.0457	5.754e-23
ENSG00000156150	ENSG00000180660	0.0659	7.93e-23
ENSG00000198105	ENSG00000180660	-0.0462	1.837e-22
ENSG00000143171	ENSG00000180660	-0.0492	1.893e-22
ENSG00000130700	ENSG00000180660	-0.0498	2.819e-22
ENSG00000260027	ENSG00000180660	-0.0453	4.254e-22
ENSG00000005102	ENSG00000180660	-0.0382	9.625e-22
ENSG00000167157	ENSG00000180660	0.0405	1.621e-21
ENSG00000107187	ENSG00000180660	-0.1026	5.21e-21
ENSG00000043039	ENSG00000180660	-0.0379	1.013e-20
ENSG00000197162	ENSG00000180660	0.0562	1.042e-20
ENSG00000196843	ENSG00000180660	0.0434	1.501e-20
ENSG00000169840	ENSG00000180660	-0.0977	2.718e-20
ENSG00000185869	ENSG00000180660	-0.063	3.44e-20
ENSG00000109787	ENSG00000180660	-0.047	8.982e-20
ENSG00000103241	ENSG00000180660	0.0346	3.047e-19
ENSG00000143842	ENSG00000180660	-0.0395	1.17e-18
ENSG00000117707	ENSG00000180660	-0.034	1.477e-18
ENSG00000273706	ENSG00000180660	0.0459	1.537e-18
ENSG00000170608	ENSG00000180660	-0.0496	1.993e-18
ENSG00000178573	ENSG00000180660	0.0238	3.552e-18
ENSG00000170370	ENSG00000180660	-0.0366	3.692e-18
ENSG00000185650	ENSG00000180660	-0.0353	4.693e-18
ENSG00000178662	ENSG00000180660	0.0372	8.194e-18
ENSG00000151615	ENSG00000180660	0.0707	1.064e-17
ENSG00000183850	ENSG00000180660	0.0526	1.527e-17
ENSG00000180318	ENSG00000180660	0.0419	2.321e-17
ENSG00000116819	ENSG00000180660	-0.0512	2.734e-17
ENSG00000110693	ENSG00000180660	-0.0305	3.141e-17
ENSG00000179774	ENSG00000180660	0.0904	4.196e-17
ENSG00000131759	ENSG00000180660	0.0477	4.689e-17
ENSG00000180053	ENSG00000180660	-0.0854	5.132e-17
ENSG00000136352	ENSG00000180660	-0.0376	5.34e-17
ENSG00000131914	ENSG00000180660	-0.0379	6.266e-17
ENSG00000128709	ENSG00000180660	0.0504	6.345e-17
ENSG00000213799	ENSG00000180660	-0.0582	6.673e-17
ENSG00000178187	ENSG00000180660	0.0618	1.151e-16
ENSG00000129194	ENSG00000180660	0.0405	1.744e-16
ENSG00000126778	ENSG00000180660	0.0328	1.751e-16
ENSG00000159184	ENSG00000180660	-0.0321	3.032e-16
ENSG00000164736	ENSG00000180660	-0.0373	5.975e-16
ENSG00000142611	ENSG00000180660	0.0289	1.068e-15
ENSG00000154655	ENSG00000180660	0.033	1.114e-15
ENSG00000164920	ENSG00000180660	0.03	1.532e-15
ENSG00000164463	ENSG00000180660	-0.0576	1.775e-15
ENSG00000169955	ENSG00000180660	-0.0513	1.953e-15
ENSG00000198816	ENSG00000180660	0.0445	2.015e-15
ENSG00000131127	ENSG00000180660	-0.0433	2.533e-15
ENSG00000176371	ENSG00000180660	0.0582	4.094e-15
ENSG00000128652	ENSG00000180660	-0.0586	5e-15
ENSG00000119042	ENSG00000180660	-0.0302	6.013e-15
ENSG00000197587	ENSG00000180660	0.0416	6.615e-15
ENSG00000196453	ENSG00000180660	-0.064	9.118e-15
ENSG00000169297	ENSG00000180660	-0.0359	9.916e-15
ENSG00000120093	ENSG00000180660	-0.0375	1.058e-14
ENSG00000182968	ENSG00000180660	-0.0474	1.774e-14
ENSG00000134317	ENSG00000180660	0.0358	2.189e-14
ENSG00000130940	ENSG00000180660	0.0327	3.38e-14
ENSG00000189299	ENSG00000180660	-0.0781	4.037e-14
ENSG00000198353	ENSG00000180660	0.037	4.08e-14
ENSG00000171940	ENSG00000180660	0.0439	4.332e-14
ENSG00000161405	ENSG00000180660	0.0368	4.877e-14
ENSG00000164900	ENSG00000180660	-0.0961	4.949e-14
ENSG00000137273	ENSG00000180660	0.0306	5.231e-14
ENSG00000106571	ENSG00000180660	-0.0286	5.994e-14
ENSG00000169083	ENSG00000180660	0.0208	6.428e-14
ENSG00000069011	ENSG00000180660	-0.021	6.573e-14
ENSG00000189420	ENSG00000180660	0.0351	1.15e-13
ENSG00000171476	ENSG00000180660	-0.022	1.157e-13
ENSG00000115297	ENSG00000180660	0.0486	1.272e-13
ENSG00000185610	ENSG00000180660	0.0735	1.593e-13
ENSG00000142700	ENSG00000180660	0.034	1.609e-13
ENSG00000162367	ENSG00000180660	0.0319	1.733e-13
ENSG00000101076	ENSG00000180660	0.0383	2.623e-13
ENSG00000185960	ENSG00000180660	0.0398	2.691e-13
ENSG00000170689	ENSG00000180660	0.0295	3.371e-13
ENSG00000167232	ENSG00000180660	0.0402	3.599e-13
ENSG00000102935	ENSG00000180660	0.0321	4.02e-13
ENSG00000170325	ENSG00000180660	0.0541	5.933e-13
ENSG00000137709	ENSG00000180660	-0.0376	6.021e-13
ENSG00000100219	ENSG00000180660	-0.0367	6.439e-13
ENSG00000166888	ENSG00000180660	-0.032	7.132e-13
ENSG00000009709	ENSG00000180660	-0.0319	7.991e-13
ENSG00000213988	ENSG00000180660	-0.0273	8.718e-13
ENSG00000155966	ENSG00000180660	-0.0225	9.31e-13
ENSG00000137265	ENSG00000180660	-0.0253	9.942e-13
ENSG00000213988	ENSG00000180662	0.0121	1.748e-38
ENSG00000102901	ENSG00000180662	-0.0219	4.083e-33
ENSG00000223614	ENSG00000180662	0.0747	1.36e-32
ENSG00000185022	ENSG00000180662	0.0115	7.552e-32
ENSG00000166211	ENSG00000180662	0.0278	9.485e-29
ENSG00000197062	ENSG00000180662	-0.0195	4.832e-26
ENSG00000019549	ENSG00000180662	0.0092	4.654e-24
ENSG00000172466	ENSG00000180662	-0.0248	4.669e-24
ENSG00000197385	ENSG00000180662	0.0129	1.079e-23
ENSG00000153879	ENSG00000180662	-0.0183	2.456e-22
ENSG00000255009	ENSG00000180662	-0.0693	1.299e-21
ENSG00000180806	ENSG00000180662	-0.0145	7.89e-21
ENSG00000167635	ENSG00000180662	-0.0204	4.011e-20
ENSG00000166454	ENSG00000180662	-0.0189	4.138e-20
ENSG00000171161	ENSG00000180662	0.0162	5.132e-20
ENSG00000185219	ENSG00000180662	-0.0227	8.973e-20
ENSG00000198393	ENSG00000180662	-0.0206	1.071e-19
ENSG00000213015	ENSG00000180662	-0.0147	5.419e-19
ENSG00000105722	ENSG00000180662	0.0147	2.725e-17
ENSG00000171735	ENSG00000180662	0.0144	2.987e-17
ENSG00000181896	ENSG00000180662	0.0166	6.692e-17
ENSG00000152518	ENSG00000180662	-0.0087	1.054e-16
ENSG00000197054	ENSG00000180662	0.0132	1.295e-16
ENSG00000186416	ENSG00000180662	0.0151	1.876e-16
ENSG00000181220	ENSG00000180662	0.0166	2.192e-16
ENSG00000197024	ENSG00000180662	-0.0155	6.021e-16
ENSG00000171163	ENSG00000180662	-0.014	6.749e-16
ENSG00000197714	ENSG00000180662	0.0106	7.73e-16
ENSG00000163132	ENSG00000180662	0.0063	8.066e-16
ENSG00000139083	ENSG00000180662	-0.0116	9.308e-16
ENSG00000223547	ENSG00000180662	-0.0106	2.378e-15
ENSG00000197162	ENSG00000180662	0.0116	3.568e-15
ENSG00000073584	ENSG00000180662	-0.0179	6.74e-15
ENSG00000204514	ENSG00000180662	0.0136	2.068e-14
ENSG00000029639	ENSG00000180662	0.013	2.265e-14
ENSG00000268041	ENSG00000180662	-0.0152	2.961e-14
ENSG00000197841	ENSG00000180662	0.0141	4.38e-14
ENSG00000162924	ENSG00000180662	-0.0128	5.879e-14
ENSG00000175787	ENSG00000180662	-0.0138	9.86e-14
ENSG00000215356	ENSG00000180662	0.0556	1.095e-13
ENSG00000141579	ENSG00000180662	0.0103	1.35e-13
ENSG00000177683	ENSG00000180662	0.0139	5.155e-13
ENSG00000189042	ENSG00000180662	-0.0138	8.563e-13
ENSG00000101126	ENSG00000180662	0.0166	9.767e-13
ENSG00000105610	ENSG00000180667	0.1091	4.902e-74
ENSG00000185278	ENSG00000180667	0.1133	1.384e-63
ENSG00000118689	ENSG00000180667	0.0845	7.418e-59
ENSG00000131127	ENSG00000180667	0.0726	1.81e-52
ENSG00000166402	ENSG00000180667	-0.0445	3.033e-45
ENSG00000114861	ENSG00000180667	-0.0555	1.465e-42
ENSG00000119950	ENSG00000180667	0.0597	6.742e-42
ENSG00000158691	ENSG00000180667	0.0682	8.788e-41
ENSG00000141002	ENSG00000180667	-0.1047	7.019e-39
ENSG00000117625	ENSG00000180667	0.0959	1.419e-37
ENSG00000102038	ENSG00000180667	0.0391	8.594e-37
ENSG00000169635	ENSG00000180667	0.0714	1.168e-35
ENSG00000177125	ENSG00000180667	0.078	2.714e-35
ENSG00000158711	ENSG00000180667	0.0845	5.275e-35
ENSG00000144655	ENSG00000180667	0.0554	2.954e-34
ENSG00000164916	ENSG00000180667	-0.0763	6.229e-34
ENSG00000181450	ENSG00000180667	0.0748	1.048e-33
ENSG00000165030	ENSG00000180667	-0.0465	1.674e-33
ENSG00000124831	ENSG00000180667	-0.0734	5.246e-33
ENSG00000122592	ENSG00000180667	-0.0462	2.747e-31
ENSG00000158773	ENSG00000180667	0.068	7.418e-31
ENSG00000119725	ENSG00000180667	0.0879	2.438e-30
ENSG00000164463	ENSG00000180667	0.0721	2.519e-30
ENSG00000083307	ENSG00000180667	-0.0493	9.381e-30
ENSG00000185022	ENSG00000180667	-0.0392	1.155e-29
ENSG00000198346	ENSG00000180667	-0.0604	6.43e-29
ENSG00000106571	ENSG00000180667	-0.0368	9.386e-29
ENSG00000177888	ENSG00000180667	0.0671	9.995e-28
ENSG00000129534	ENSG00000180667	-0.0665	1.263e-27
ENSG00000278129	ENSG00000180667	0.0803	1.49e-27
ENSG00000256771	ENSG00000180667	0.0566	2.081e-26
ENSG00000131668	ENSG00000180667	-0.0346	3.249e-26
ENSG00000136866	ENSG00000180667	0.0504	4.649e-26
ENSG00000089225	ENSG00000180667	-0.0404	9.394e-26
ENSG00000114126	ENSG00000180667	0.0579	1.998e-25
ENSG00000198715	ENSG00000180667	0.0402	5.969e-25
ENSG00000197961	ENSG00000180667	0.067	1.586e-24
ENSG00000171956	ENSG00000180667	0.0482	4.365e-24
ENSG00000196233	ENSG00000180667	0.0758	1.067e-23
ENSG00000170802	ENSG00000180667	0.0587	1.899e-23
ENSG00000185630	ENSG00000180667	-0.0309	3.879e-23
ENSG00000236287	ENSG00000180667	0.0714	6.584e-23
ENSG00000171476	ENSG00000180667	0.0253	8.258e-23
ENSG00000198521	ENSG00000180667	0.0399	1.348e-22
ENSG00000152192	ENSG00000180667	0.0316	1.894e-22
ENSG00000233608	ENSG00000180667	0.0351	6.252e-22
ENSG00000168795	ENSG00000180667	0.0576	9.345e-22
ENSG00000101544	ENSG00000180667	0.0591	1.116e-21
ENSG00000188313	ENSG00000180667	-0.0397	1.667e-21
ENSG00000150907	ENSG00000180667	-0.0314	2.304e-21
ENSG00000101096	ENSG00000180667	-0.0261	5.377e-21
ENSG00000130844	ENSG00000180667	-0.0357	1.53e-20
ENSG00000060138	ENSG00000180667	0.0324	1.656e-20
ENSG00000136944	ENSG00000180667	-0.0333	1.831e-20
ENSG00000100644	ENSG00000180667	0.0416	1.842e-20
ENSG00000136451	ENSG00000180667	-0.0691	2.181e-20
ENSG00000162702	ENSG00000180667	0.0557	6.291e-20
ENSG00000133740	ENSG00000180667	0.047	6.752e-20
ENSG00000168826	ENSG00000180667	-0.059	1.735e-19
ENSG00000105708	ENSG00000180667	-0.0508	2.872e-19
ENSG00000057657	ENSG00000180667	0.0257	6.551e-19
ENSG00000173917	ENSG00000180667	-0.0297	6.861e-19
ENSG00000169155	ENSG00000180667	0.0608	1.095e-18
ENSG00000223547	ENSG00000180667	0.0419	1.152e-18
ENSG00000110693	ENSG00000180667	0.0277	1.171e-18
ENSG00000185960	ENSG00000180667	0.0416	1.653e-18
ENSG00000123411	ENSG00000180667	-0.0456	1.848e-18
ENSG00000179632	ENSG00000180667	0.0663	1.856e-18
ENSG00000198546	ENSG00000180667	-0.0558	1.892e-18
ENSG00000142599	ENSG00000180667	-0.0484	2.398e-18
ENSG00000167637	ENSG00000180667	-0.0537	2.839e-18
ENSG00000166860	ENSG00000180667	0.0595	3.35e-18
ENSG00000115966	ENSG00000180667	-0.0712	4.42e-18
ENSG00000143995	ENSG00000180667	0.0259	5.168e-18
ENSG00000140382	ENSG00000180667	-0.0588	9.957e-18
ENSG00000130711	ENSG00000180667	-0.0708	1.011e-17
ENSG00000125482	ENSG00000180667	-0.0643	4.212e-17
ENSG00000137492	ENSG00000180667	-0.0565	4.453e-17
ENSG00000180938	ENSG00000180667	-0.04	4.81e-17
ENSG00000118263	ENSG00000180667	0.0288	5.082e-17
ENSG00000198551	ENSG00000180667	-0.0553	5.1e-17
ENSG00000197951	ENSG00000180667	0.0426	5.14e-17
ENSG00000140968	ENSG00000180667	0.0256	5.191e-17
ENSG00000100219	ENSG00000180667	-0.0371	5.397e-17
ENSG00000105821	ENSG00000180667	0.0648	5.432e-17
ENSG00000033800	ENSG00000180667	-0.0678	6.084e-17
ENSG00000116793	ENSG00000180667	-0.0433	6.183e-17
ENSG00000198146	ENSG00000180667	0.0567	7.144e-17
ENSG00000178163	ENSG00000180667	0.0257	8.714e-17
ENSG00000189420	ENSG00000180667	0.0341	1.119e-16
ENSG00000251247	ENSG00000180667	-0.0539	1.228e-16
ENSG00000124216	ENSG00000180667	-0.0281	1.763e-16
ENSG00000186918	ENSG00000180667	-0.0355	3.05e-16
ENSG00000167771	ENSG00000180667	-0.0342	3.754e-16
ENSG00000123358	ENSG00000180667	0.0243	5.593e-16
ENSG00000257315	ENSG00000180667	0.0334	6.33e-16
ENSG00000087903	ENSG00000180667	0.034	6.813e-16
ENSG00000070444	ENSG00000180667	0.0561	1.192e-15
ENSG00000066422	ENSG00000180667	0.0637	1.474e-15
ENSG00000109320	ENSG00000180667	-0.0459	1.64e-15
ENSG00000145908	ENSG00000180667	0.023	1.71e-15
ENSG00000107175	ENSG00000180667	-0.0529	2.375e-15
ENSG00000151615	ENSG00000180667	0.0568	2.376e-15
ENSG00000180257	ENSG00000180667	0.0469	2.537e-15
ENSG00000160352	ENSG00000180667	0.036	3.921e-15
ENSG00000137273	ENSG00000180667	0.0277	4.732e-15
ENSG00000166261	ENSG00000180667	-0.0512	4.753e-15
ENSG00000234444	ENSG00000180667	-0.0269	7.557e-15
ENSG00000113658	ENSG00000180667	-0.0462	1.006e-14
ENSG00000177494	ENSG00000180667	0.0232	1.045e-14
ENSG00000174586	ENSG00000180667	-0.0405	1.739e-14
ENSG00000181449	ENSG00000180667	-0.0226	1.913e-14
ENSG00000170949	ENSG00000180667	-0.0422	4.023e-14
ENSG00000141579	ENSG00000180667	0.0374	4.061e-14
ENSG00000213096	ENSG00000180667	0.0411	4.246e-14
ENSG00000184517	ENSG00000180667	-0.0465	4.838e-14
ENSG00000163435	ENSG00000180667	0.023	5.356e-14
ENSG00000236609	ENSG00000180667	0.0288	5.556e-14
ENSG00000162664	ENSG00000180667	0.0533	6.606e-14
ENSG00000198795	ENSG00000180667	0.0212	1.431e-13
ENSG00000198176	ENSG00000180667	0.0404	1.903e-13
ENSG00000197472	ENSG00000180667	0.0368	2.759e-13
ENSG00000164104	ENSG00000180667	0.0382	2.931e-13
ENSG00000166349	ENSG00000180667	-0.028	3.044e-13
ENSG00000124827	ENSG00000180667	-0.1004	3.045e-13
ENSG00000135457	ENSG00000180667	0.0305	3.102e-13
ENSG00000167554	ENSG00000180667	-0.0406	4.195e-13
ENSG00000055609	ENSG00000180667	-0.0527	4.206e-13
ENSG00000067066	ENSG00000180667	0.0396	5.484e-13
ENSG00000176678	ENSG00000180667	-0.027	6.763e-13
ENSG00000184828	ENSG00000180667	0.0237	8.056e-13
ENSG00000160685	ENSG00000180667	0.0406	9.077e-13
ENSG00000215356	ENSG00000180673	0.097	4.354e-77
ENSG00000106410	ENSG00000180673	0.061	8.328e-37
ENSG00000260596	ENSG00000180673	0.0203	7.348e-34
ENSG00000257591	ENSG00000180673	0.0122	9.182e-30
ENSG00000188785	ENSG00000180673	-0.0128	2.159e-25
ENSG00000091010	ENSG00000180673	0.0269	3.163e-23
ENSG00000163848	ENSG00000180673	0.0162	2.662e-21
ENSG00000255009	ENSG00000180673	0.0464	4.326e-20
ENSG00000164334	ENSG00000180673	0.0494	4.224e-19
ENSG00000223547	ENSG00000180673	-0.0083	4.667e-19
ENSG00000101076	ENSG00000180673	0.0078	3.589e-18
ENSG00000197779	ENSG00000180673	0.0108	6.992e-18
ENSG00000064835	ENSG00000180673	0.0216	9.853e-18
ENSG00000128652	ENSG00000180673	-0.0107	5.033e-17
ENSG00000106331	ENSG00000180673	0.0174	4.584e-16
ENSG00000178928	ENSG00000180673	0.0199	4.907e-15
ENSG00000184492	ENSG00000180673	0.012	6.953e-15
ENSG00000105516	ENSG00000180673	-0.0072	2.366e-14
ENSG00000283039	ENSG00000180673	-0.0283	2.901e-14
ENSG00000121417	ENSG00000180673	0.0096	5.063e-14
ENSG00000128604	ENSG00000180673	0.0057	5.537e-14
ENSG00000124827	ENSG00000180673	0.0201	1.06e-13
ENSG00000237452	ENSG00000180673	0.015	4.238e-13
ENSG00000180828	ENSG00000180673	0.0056	4.795e-13
ENSG00000140382	ENSG00000180673	0.0097	5.663e-13
ENSG00000183647	ENSG00000180673	-0.0091	6.758e-13
ENSG00000174282	ENSG00000180694	0.1131	2.646e-59
ENSG00000139352	ENSG00000180694	0.0546	1.113e-43
ENSG00000150907	ENSG00000180694	0.0457	2.227e-37
ENSG00000147180	ENSG00000180694	0.0391	4.042e-37
ENSG00000116793	ENSG00000180694	0.07	8.493e-36
ENSG00000221869	ENSG00000180694	0.0407	1.614e-35
ENSG00000077150	ENSG00000180694	0.0744	2.364e-35
ENSG00000162599	ENSG00000180694	-0.044	1.425e-33
ENSG00000133740	ENSG00000180694	0.0644	7.018e-31
ENSG00000123268	ENSG00000180694	0.0934	1.038e-30
ENSG00000120963	ENSG00000180694	0.0824	1.678e-30
ENSG00000135373	ENSG00000180694	-0.0342	7.535e-30
ENSG00000149480	ENSG00000180694	-0.0857	2.31e-29
ENSG00000116035	ENSG00000180694	-0.071	7.269e-29
ENSG00000118707	ENSG00000180694	0.0627	1.681e-28
ENSG00000141905	ENSG00000180694	0.0601	1.957e-28
ENSG00000100644	ENSG00000180694	0.0532	5.695e-28
ENSG00000176293	ENSG00000180694	-0.0521	1.108e-27
ENSG00000188816	ENSG00000180694	-0.0738	1.247e-27
ENSG00000068323	ENSG00000180694	0.0761	2.811e-27
ENSG00000147601	ENSG00000180694	0.0787	3.038e-26
ENSG00000186376	ENSG00000180694	0.0662	4.944e-26
ENSG00000134595	ENSG00000180694	0.0571	6.648e-26
ENSG00000137309	ENSG00000180694	-0.0493	1.108e-25
ENSG00000162702	ENSG00000180694	-0.0686	2.716e-25
ENSG00000087903	ENSG00000180694	-0.0473	2.801e-25
ENSG00000101115	ENSG00000180694	0.035	3.085e-24
ENSG00000196460	ENSG00000180694	-0.045	4.612e-24
ENSG00000008083	ENSG00000180694	0.0517	5.195e-24
ENSG00000196391	ENSG00000180694	-0.0703	7.587e-24
ENSG00000135547	ENSG00000180694	0.0364	1.26e-23
ENSG00000120837	ENSG00000180694	0.0691	1.591e-23
ENSG00000127152	ENSG00000180694	-0.0363	4.365e-23
ENSG00000166454	ENSG00000180694	0.0776	7.26e-23
ENSG00000092607	ENSG00000180694	-0.0331	1.089e-22
ENSG00000151500	ENSG00000180694	-0.07	1.484e-22
ENSG00000136944	ENSG00000180694	0.0379	1.994e-22
ENSG00000185697	ENSG00000180694	0.0373	2.79e-22
ENSG00000144218	ENSG00000180694	-0.0262	9.443e-22
ENSG00000151612	ENSG00000180694	0.0409	9.728e-22
ENSG00000073282	ENSG00000180694	0.0291	1.397e-21
ENSG00000196967	ENSG00000180694	0.0615	1.955e-21
ENSG00000122034	ENSG00000180694	-0.0657	3.249e-21
ENSG00000173673	ENSG00000180694	0.096	4.215e-21
ENSG00000198554	ENSG00000180694	0.0607	6.905e-21
ENSG00000108924	ENSG00000180694	0.0329	1.097e-20
ENSG00000107807	ENSG00000180694	-0.0476	2.949e-20
ENSG00000170549	ENSG00000180694	0.0346	4.053e-20
ENSG00000121068	ENSG00000180694	0.0297	4.834e-20
ENSG00000168505	ENSG00000180694	-0.0413	4.915e-20
ENSG00000152217	ENSG00000180694	0.0287	8.048e-20
ENSG00000177508	ENSG00000180694	-0.0313	9.795e-20
ENSG00000179111	ENSG00000180694	-0.0456	1.224e-19
ENSG00000164107	ENSG00000180694	-0.0338	1.691e-19
ENSG00000131914	ENSG00000180694	-0.0384	1.984e-19
ENSG00000121864	ENSG00000180694	0.076	2.197e-19
ENSG00000173276	ENSG00000180694	-0.0559	3.644e-19
ENSG00000111269	ENSG00000180694	0.0565	3.676e-19
ENSG00000177045	ENSG00000180694	-0.0518	4.807e-19
ENSG00000186487	ENSG00000180694	-0.045	5.297e-19
ENSG00000054598	ENSG00000180694	0.0278	8.573e-19
ENSG00000180806	ENSG00000180694	0.0525	9.446e-19
ENSG00000152284	ENSG00000180694	-0.0353	1.15e-18
ENSG00000171476	ENSG00000180694	0.0244	1.784e-18
ENSG00000006377	ENSG00000180694	-0.0507	2.743e-18
ENSG00000136936	ENSG00000180694	-0.062	3.412e-18
ENSG00000186814	ENSG00000180694	-0.0653	3.68e-18
ENSG00000176887	ENSG00000180694	0.025	6.582e-18
ENSG00000164920	ENSG00000180694	0.03	2.264e-17
ENSG00000197921	ENSG00000180694	-0.0623	2.809e-17
ENSG00000186918	ENSG00000180694	-0.0398	2.818e-17
ENSG00000174796	ENSG00000180694	0.0713	2.909e-17
ENSG00000181220	ENSG00000180694	0.0652	3.958e-17
ENSG00000198464	ENSG00000180694	0.0574	4.081e-17
ENSG00000078246	ENSG00000180694	-0.0531	4.565e-17
ENSG00000181444	ENSG00000180694	-0.033	7.265e-17
ENSG00000184058	ENSG00000180694	-0.0283	1.112e-16
ENSG00000160094	ENSG00000180694	-0.0482	1.239e-16
ENSG00000061455	ENSG00000180694	0.0384	2.411e-16
ENSG00000196812	ENSG00000180694	-0.0502	2.598e-16
ENSG00000173757	ENSG00000180694	0.0512	4.789e-16
ENSG00000125533	ENSG00000180694	-0.1022	4.847e-16
ENSG00000140265	ENSG00000180694	0.0645	5.857e-16
ENSG00000114439	ENSG00000180694	0.0548	6.685e-16
ENSG00000197050	ENSG00000180694	0.0537	9.273e-16
ENSG00000185551	ENSG00000180694	0.0265	1.108e-15
ENSG00000123411	ENSG00000180694	-0.0451	1.168e-15
ENSG00000214336	ENSG00000180694	0.0478	1.258e-15
ENSG00000010244	ENSG00000180694	-0.0833	1.338e-15
ENSG00000128610	ENSG00000180694	0.0402	1.364e-15
ENSG00000170802	ENSG00000180694	0.0506	1.842e-15
ENSG00000170561	ENSG00000180694	-0.0245	1.899e-15
ENSG00000167635	ENSG00000180694	-0.0676	2.1e-15
ENSG00000278318	ENSG00000180694	0.0292	2.239e-15
ENSG00000168610	ENSG00000180694	-0.0508	2.318e-15
ENSG00000028277	ENSG00000180694	-0.0255	2.564e-15
ENSG00000169946	ENSG00000180694	-0.0293	2.836e-15
ENSG00000170689	ENSG00000180694	-0.0299	4.727e-15
ENSG00000105717	ENSG00000180694	0.0392	5.307e-15
ENSG00000055609	ENSG00000180694	-0.061	8.703e-15
ENSG00000163666	ENSG00000180694	-0.0448	9.336e-15
ENSG00000188313	ENSG00000180694	0.0346	1.572e-14
ENSG00000125813	ENSG00000180694	-0.0439	1.725e-14
ENSG00000100625	ENSG00000180694	-0.037	1.759e-14
ENSG00000147862	ENSG00000180694	0.0259	1.873e-14
ENSG00000130584	ENSG00000180694	-0.0354	2.146e-14
ENSG00000177888	ENSG00000180694	0.0508	2.157e-14
ENSG00000135899	ENSG00000180694	-0.0427	3.395e-14
ENSG00000179361	ENSG00000180694	-0.0398	3.41e-14
ENSG00000179388	ENSG00000180694	0.0231	3.419e-14
ENSG00000157429	ENSG00000180694	-0.058	3.6e-14
ENSG00000164438	ENSG00000180694	0.0449	4.141e-14
ENSG00000117595	ENSG00000180694	-0.0247	4.789e-14
ENSG00000159086	ENSG00000180694	0.0589	5.349e-14
ENSG00000177374	ENSG00000180694	0.026	5.858e-14
ENSG00000125952	ENSG00000180694	0.0555	5.87e-14
ENSG00000120068	ENSG00000180694	0.038	6.193e-14
ENSG00000125285	ENSG00000180694	0.0328	9.076e-14
ENSG00000162924	ENSG00000180694	-0.0489	9.475e-14
ENSG00000177494	ENSG00000180694	0.0241	1.005e-13
ENSG00000198482	ENSG00000180694	-0.0482	1.136e-13
ENSG00000010818	ENSG00000180694	-0.0316	1.367e-13
ENSG00000165156	ENSG00000180694	0.0481	1.384e-13
ENSG00000030419	ENSG00000180694	-0.0237	1.416e-13
ENSG00000164093	ENSG00000180694	0.022	1.608e-13
ENSG00000005436	ENSG00000180694	0.0535	2.026e-13
ENSG00000101126	ENSG00000180694	0.0655	2.027e-13
ENSG00000119950	ENSG00000180694	0.035	2.04e-13
ENSG00000124440	ENSG00000180694	0.0291	2.875e-13
ENSG00000197037	ENSG00000180694	0.0591	3.489e-13
ENSG00000198517	ENSG00000180694	-0.0381	3.575e-13
ENSG00000178662	ENSG00000180694	0.0296	3.671e-13
ENSG00000164600	ENSG00000180694	0.0585	4.748e-13
ENSG00000153814	ENSG00000180694	0.0288	5.373e-13
ENSG00000060138	ENSG00000180694	-0.0272	5.587e-13
ENSG00000133794	ENSG00000180694	-0.0322	5.858e-13
ENSG00000196172	ENSG00000180694	-0.0356	7.978e-13
ENSG00000147117	ENSG00000180694	-0.0572	8.773e-13
ENSG00000205189	ENSG00000180694	0.0325	9.415e-13
ENSG00000164334	ENSG00000180697	0.1699	8.703e-196
ENSG00000164299	ENSG00000180697	0.133	6.184e-142
ENSG00000235608	ENSG00000180697	0.1088	2.281e-62
ENSG00000169856	ENSG00000180697	0.0172	3.82e-61
ENSG00000106331	ENSG00000180697	0.0276	2.785e-36
ENSG00000171872	ENSG00000180697	0.0195	6.551e-34
ENSG00000227059	ENSG00000180697	0.0475	4.586e-33
ENSG00000011590	ENSG00000180697	0.0101	7.466e-31
ENSG00000153779	ENSG00000180697	0.0262	2.372e-23
ENSG00000164900	ENSG00000180697	0.0218	1.417e-22
ENSG00000223614	ENSG00000180697	-0.0423	3.83e-21
ENSG00000149050	ENSG00000180697	-0.0109	1.792e-20
ENSG00000143006	ENSG00000180697	0.0259	6.859e-19
ENSG00000283039	ENSG00000180697	-0.0337	1.068e-18
ENSG00000185002	ENSG00000180697	-0.0117	1.269e-18
ENSG00000172468	ENSG00000180697	0.0335	1.632e-18
ENSG00000184659	ENSG00000180697	-0.0183	8.927e-18
ENSG00000178951	ENSG00000180697	-0.012	5.969e-17
ENSG00000170122	ENSG00000180697	0.012	6.531e-17
ENSG00000070476	ENSG00000180697	0.0114	1.746e-16
ENSG00000122145	ENSG00000180697	0.0252	1.78e-16
ENSG00000145220	ENSG00000180697	0.0105	2.34e-16
ENSG00000105261	ENSG00000180697	0.023	4.335e-16
ENSG00000187559	ENSG00000180697	0.017	1.531e-15
ENSG00000169297	ENSG00000180697	0.0064	1.762e-15
ENSG00000111783	ENSG00000180697	0.0099	2.205e-15
ENSG00000178403	ENSG00000180697	0.0078	5.35e-15
ENSG00000182759	ENSG00000180697	0.0069	8.895e-15
ENSG00000095794	ENSG00000180697	0.0072	1.228e-14
ENSG00000126746	ENSG00000180697	0.0119	1.337e-14
ENSG00000269404	ENSG00000180697	-0.0063	2.083e-14
ENSG00000139445	ENSG00000180697	0.008	2.192e-14
ENSG00000136327	ENSG00000180697	0.0116	2.56e-14
ENSG00000215356	ENSG00000180697	-0.0403	4.771e-14
ENSG00000105967	ENSG00000180697	0.0048	5.352e-14
ENSG00000125820	ENSG00000180697	-0.0074	9.097e-14
ENSG00000124203	ENSG00000180697	0.0069	1.285e-13
ENSG00000123576	ENSG00000180697	0.0143	1.96e-13
ENSG00000176293	ENSG00000180697	0.0065	2.814e-13
ENSG00000204595	ENSG00000180697	-0.0205	4.008e-13
ENSG00000197213	ENSG00000180697	0.0228	6.063e-13
ENSG00000197123	ENSG00000180697	0.0246	9.988e-13
ENSG00000255009	ENSG00000180708	0.1507	0
ENSG00000106410	ENSG00000180708	0.0951	1.292e-164
ENSG00000164299	ENSG00000180708	0.0954	4.854e-148
ENSG00000064835	ENSG00000180708	0.0414	3.779e-114
ENSG00000010244	ENSG00000180708	-0.0225	4.363e-61
ENSG00000124827	ENSG00000180708	0.0314	1.856e-58
ENSG00000106331	ENSG00000180708	0.0237	4.294e-53
ENSG00000282757	ENSG00000180708	-0.045	3.248e-47
ENSG00000163848	ENSG00000180708	0.0178	3.943e-47
ENSG00000178928	ENSG00000180708	-0.0262	1.205e-46
ENSG00000183733	ENSG00000180708	0.0525	1.787e-46
ENSG00000176009	ENSG00000180708	0.0374	1.014e-44
ENSG00000204779	ENSG00000180708	0.0138	4.276e-42
ENSG00000215356	ENSG00000180708	0.0504	4.203e-41
ENSG00000008197	ENSG00000180708	0.022	8.714e-38
ENSG00000118260	ENSG00000180708	-0.0151	1.715e-37
ENSG00000164256	ENSG00000180708	0.0123	1.739e-32
ENSG00000137090	ENSG00000180708	-0.0125	2.052e-29
ENSG00000278570	ENSG00000180708	0.0124	8.358e-28
ENSG00000131264	ENSG00000180708	0.0169	1.165e-25
ENSG00000204595	ENSG00000180708	0.0206	2.205e-25
ENSG00000184302	ENSG00000180708	0.009	9.932e-25
ENSG00000205143	ENSG00000180708	0.0132	1.128e-24
ENSG00000136451	ENSG00000180708	0.0108	1.223e-24
ENSG00000147596	ENSG00000180708	0.0115	1.952e-24
ENSG00000274529	ENSG00000180708	0.028	1.783e-22
ENSG00000164600	ENSG00000180708	0.0103	2.103e-22
ENSG00000203326	ENSG00000180708	-0.007	3.159e-22
ENSG00000131721	ENSG00000180708	-0.0078	1.176e-21
ENSG00000198093	ENSG00000180708	-0.0068	6.349e-21
ENSG00000181666	ENSG00000180708	-0.0084	7.792e-21
ENSG00000204532	ENSG00000180708	0.0241	8.933e-21
ENSG00000119608	ENSG00000180708	0.0096	1.37e-20
ENSG00000188909	ENSG00000180708	0.0318	1.635e-20
ENSG00000143006	ENSG00000180708	-0.0188	6.416e-20
ENSG00000204524	ENSG00000180708	0.008	2.741e-19
ENSG00000173976	ENSG00000180708	-0.0148	4.528e-19
ENSG00000004848	ENSG00000180708	-0.0056	4.67e-19
ENSG00000233757	ENSG00000180708	-0.0082	6.324e-19
ENSG00000076108	ENSG00000180708	-0.0095	1.049e-18
ENSG00000215343	ENSG00000180708	-0.0205	1.484e-18
ENSG00000112658	ENSG00000180708	0.008	1.731e-18
ENSG00000171817	ENSG00000180708	0.0073	3.108e-18
ENSG00000135638	ENSG00000180708	-0.0056	8.491e-18
ENSG00000189042	ENSG00000180708	0.0082	3.115e-17
ENSG00000103343	ENSG00000180708	0.0085	3.342e-17
ENSG00000128710	ENSG00000180708	-0.0081	3.811e-17
ENSG00000180532	ENSG00000180708	-0.0089	5.872e-17
ENSG00000256223	ENSG00000180708	0.005	1.042e-16
ENSG00000185002	ENSG00000180708	0.0077	1.513e-16
ENSG00000198464	ENSG00000180708	0.0073	3.081e-16
ENSG00000196867	ENSG00000180708	-0.005	6.517e-16
ENSG00000241149	ENSG00000180708	0.0225	6.815e-16
ENSG00000182141	ENSG00000180708	0.0073	1.715e-15
ENSG00000109320	ENSG00000180708	0.0064	2.248e-15
ENSG00000183850	ENSG00000180708	-0.006	2.602e-15
ENSG00000121454	ENSG00000180708	-0.0048	6.192e-15
ENSG00000100219	ENSG00000180708	-0.0049	6.731e-15
ENSG00000102554	ENSG00000180708	-0.0033	7.744e-15
ENSG00000214029	ENSG00000180708	-0.0083	7.783e-15
ENSG00000273514	ENSG00000180708	0.012	9.751e-15
ENSG00000112837	ENSG00000180708	-0.003	1.611e-14
ENSG00000185177	ENSG00000180708	-0.0215	2.012e-14
ENSG00000189299	ENSG00000180708	0.0097	2.12e-14
ENSG00000197044	ENSG00000180708	-0.0052	2.599e-14
ENSG00000186103	ENSG00000180708	0.0104	2.917e-14
ENSG00000186130	ENSG00000180708	-0.007	3.145e-14
ENSG00000196214	ENSG00000180708	-0.0088	3.149e-14
ENSG00000163435	ENSG00000180708	-0.0033	3.518e-14
ENSG00000102145	ENSG00000180708	0.0069	3.83e-14
ENSG00000197497	ENSG00000180708	0.0067	4.266e-14
ENSG00000146618	ENSG00000180708	0.0184	7.113e-14
ENSG00000025156	ENSG00000180708	0.0068	8.074e-14
ENSG00000061455	ENSG00000180708	0.0045	9.666e-14
ENSG00000033800	ENSG00000180708	0.0085	1.043e-13
ENSG00000229544	ENSG00000180708	-0.0046	1.421e-13
ENSG00000227059	ENSG00000180708	0.0204	2.6e-13
ENSG00000125285	ENSG00000180708	0.0042	2.842e-13
ENSG00000141946	ENSG00000180708	0.01	3.049e-13
ENSG00000122592	ENSG00000180708	-0.0041	4.311e-13
ENSG00000116819	ENSG00000180708	-0.0053	7.945e-13
ENSG00000261678	ENSG00000180720	0.1408	4.626e-170
ENSG00000060566	ENSG00000180720	0.0476	1.095e-62
ENSG00000215397	ENSG00000180720	-0.076	1.095e-45
ENSG00000185668	ENSG00000180720	0.0428	8.954e-39
ENSG00000135625	ENSG00000180720	0.0515	2.025e-38
ENSG00000167771	ENSG00000180720	0.0376	4.972e-34
ENSG00000101665	ENSG00000180720	-0.0326	5.776e-34
ENSG00000107807	ENSG00000180720	0.0412	1.004e-31
ENSG00000129654	ENSG00000180720	0.0268	1.321e-29
ENSG00000166268	ENSG00000180720	0.0415	3.565e-29
ENSG00000100987	ENSG00000180720	-0.0627	4.491e-28
ENSG00000172238	ENSG00000180720	0.0562	3.861e-27
ENSG00000069812	ENSG00000180720	0.0269	4.216e-27
ENSG00000196092	ENSG00000180720	0.0255	1.002e-26
ENSG00000153779	ENSG00000180720	0.0991	7.938e-25
ENSG00000160224	ENSG00000180720	0.0381	6.703e-24
ENSG00000166888	ENSG00000180720	0.0286	1.446e-23
ENSG00000085274	ENSG00000180720	0.0596	1.469e-23
ENSG00000172819	ENSG00000180720	-0.0287	2.652e-23
ENSG00000198715	ENSG00000180720	-0.0286	2.869e-23
ENSG00000101544	ENSG00000180720	0.0447	9.743e-23
ENSG00000138378	ENSG00000180720	0.0228	6.973e-22
ENSG00000160973	ENSG00000180720	-0.0322	1.331e-21
ENSG00000130584	ENSG00000180720	0.0293	1.349e-20
ENSG00000164853	ENSG00000180720	-0.0399	2.162e-20
ENSG00000102554	ENSG00000180720	0.0201	3.946e-20
ENSG00000163666	ENSG00000180720	-0.0362	4.029e-20
ENSG00000166704	ENSG00000180720	-0.0356	7.036e-20
ENSG00000196724	ENSG00000180720	0.0316	7.041e-20
ENSG00000136931	ENSG00000180720	0.0376	3.204e-19
ENSG00000092203	ENSG00000180720	0.0587	4.618e-19
ENSG00000008196	ENSG00000180720	-0.0203	1.316e-18
ENSG00000180613	ENSG00000180720	0.0516	1.616e-18
ENSG00000129911	ENSG00000180720	0.041	1.704e-18
ENSG00000173068	ENSG00000180720	0.0197	4.175e-18
ENSG00000197921	ENSG00000180720	-0.0432	7.731e-18
ENSG00000171540	ENSG00000180720	-0.0444	2.466e-17
ENSG00000006377	ENSG00000180720	0.0336	2.48e-17
ENSG00000152518	ENSG00000180720	-0.0232	3.339e-17
ENSG00000205922	ENSG00000180720	0.0267	3.662e-17
ENSG00000066136	ENSG00000180720	-0.0494	5.166e-17
ENSG00000125812	ENSG00000180720	0.037	9.252e-17
ENSG00000123685	ENSG00000180720	0.0227	1.358e-16
ENSG00000198131	ENSG00000180720	0.0302	2.015e-16
ENSG00000182759	ENSG00000180720	0.0268	2.358e-16
ENSG00000154957	ENSG00000180720	-0.0404	2.623e-16
ENSG00000126778	ENSG00000180720	0.0207	4.549e-16
ENSG00000118263	ENSG00000180720	0.0205	5e-16
ENSG00000196132	ENSG00000180720	-0.0341	7.111e-16
ENSG00000161298	ENSG00000180720	-0.0337	8.138e-16
ENSG00000243678	ENSG00000180720	-0.0369	1.149e-15
ENSG00000185669	ENSG00000180720	0.0267	1.156e-15
ENSG00000078043	ENSG00000180720	0.0372	2.033e-15
ENSG00000134595	ENSG00000180720	-0.0293	2.098e-15
ENSG00000167800	ENSG00000180720	0.0358	2.636e-15
ENSG00000082175	ENSG00000180720	0.0199	2.795e-15
ENSG00000113387	ENSG00000180720	0.0382	2.893e-15
ENSG00000215372	ENSG00000180720	0.1024	3.042e-15
ENSG00000118922	ENSG00000180720	-0.0211	3.68e-15
ENSG00000177045	ENSG00000180720	-0.031	4.497e-15
ENSG00000129534	ENSG00000180720	0.0351	6.187e-15
ENSG00000130940	ENSG00000180720	0.0215	7.205e-15
ENSG00000144655	ENSG00000180720	0.026	7.413e-15
ENSG00000091010	ENSG00000180720	0.079	7.608e-15
ENSG00000186496	ENSG00000180720	0.0344	9.602e-15
ENSG00000130338	ENSG00000180720	0.0324	1.855e-14
ENSG00000198839	ENSG00000180720	0.0373	2.507e-14
ENSG00000130700	ENSG00000180720	0.025	2.95e-14
ENSG00000267680	ENSG00000180720	0.0431	3.152e-14
ENSG00000102038	ENSG00000180720	-0.0172	3.319e-14
ENSG00000107249	ENSG00000180720	-0.0161	3.422e-14
ENSG00000189067	ENSG00000180720	-0.0182	3.704e-14
ENSG00000204060	ENSG00000180720	0.0224	8.58e-14
ENSG00000110693	ENSG00000180720	0.0172	1.127e-13
ENSG00000164683	ENSG00000180720	0.0151	1.169e-13
ENSG00000162761	ENSG00000180720	0.0332	1.793e-13
ENSG00000170802	ENSG00000180720	-0.0316	3.239e-13
ENSG00000198633	ENSG00000180720	0.052	4.69e-13
ENSG00000183621	ENSG00000180720	-0.0248	5.403e-13
ENSG00000165462	ENSG00000180720	-0.0457	5.438e-13
ENSG00000171163	ENSG00000180720	-0.0325	7.319e-13
ENSG00000159184	ENSG00000180723	0.008	1.919e-76
ENSG00000080298	ENSG00000180723	0.0098	1.32e-59
ENSG00000169155	ENSG00000180723	0.0141	6.751e-59
ENSG00000175329	ENSG00000180723	0.0103	1.037e-51
ENSG00000130338	ENSG00000180723	0.0082	7.935e-30
ENSG00000006468	ENSG00000180723	0.0038	2.854e-27
ENSG00000215612	ENSG00000180723	-0.0067	1.21e-25
ENSG00000178177	ENSG00000180723	0.0081	4.14e-25
ENSG00000125968	ENSG00000180723	-0.0035	6.99e-25
ENSG00000118156	ENSG00000180723	-0.0079	1.524e-24
ENSG00000101096	ENSG00000180723	0.0033	1.507e-21
ENSG00000106536	ENSG00000180723	0.005	1.765e-21
ENSG00000106038	ENSG00000180723	0.0077	6.534e-21
ENSG00000157554	ENSG00000180723	0.0037	8.977e-21
ENSG00000129514	ENSG00000180723	0.0039	9.358e-21
ENSG00000148513	ENSG00000180723	-0.0044	3.214e-20
ENSG00000118263	ENSG00000180723	-0.0039	7.968e-20
ENSG00000232237	ENSG00000180723	0.0106	1.621e-19
ENSG00000172238	ENSG00000180723	-0.008	3.306e-19
ENSG00000198185	ENSG00000180723	0.0038	3.837e-19
ENSG00000165495	ENSG00000180723	0.0037	6.022e-19
ENSG00000074657	ENSG00000180723	0.0039	7.615e-19
ENSG00000124496	ENSG00000180723	-0.0039	3.519e-18
ENSG00000069812	ENSG00000180723	-0.0037	4.259e-18
ENSG00000127903	ENSG00000180723	-0.0062	6.574e-18
ENSG00000245848	ENSG00000180723	0.0034	1.846e-17
ENSG00000221818	ENSG00000180723	0.004	2.209e-17
ENSG00000123407	ENSG00000180723	0.0046	2.389e-17
ENSG00000197063	ENSG00000180723	-0.0063	4.645e-17
ENSG00000260027	ENSG00000180723	-0.0043	1.156e-16
ENSG00000124191	ENSG00000180723	0.0028	2.683e-16
ENSG00000007372	ENSG00000180723	-0.0035	3.334e-16
ENSG00000143171	ENSG00000180723	-0.0045	3.962e-16
ENSG00000151090	ENSG00000180723	0.0028	2.442e-15
ENSG00000125347	ENSG00000180723	0.0042	3.5e-15
ENSG00000179348	ENSG00000180723	0.0026	3.545e-15
ENSG00000136944	ENSG00000180723	0.0035	5.6e-15
ENSG00000165066	ENSG00000180723	-0.0058	6.938e-15
ENSG00000132005	ENSG00000180723	-0.0069	7.73e-15
ENSG00000087903	ENSG00000180723	-0.0041	7.89e-15
ENSG00000189299	ENSG00000180723	-0.0088	8.4e-15
ENSG00000106948	ENSG00000180723	-0.0043	8.93e-15
ENSG00000135625	ENSG00000180723	0.0053	1.099e-14
ENSG00000196482	ENSG00000180723	0.0037	1.52e-14
ENSG00000184911	ENSG00000180723	0.0078	2.019e-14
ENSG00000066336	ENSG00000180723	0.0042	2.667e-14
ENSG00000163064	ENSG00000180723	-0.0035	3.269e-14
ENSG00000186350	ENSG00000180723	-0.004	3.779e-14
ENSG00000158711	ENSG00000180723	0.0065	4.521e-14
ENSG00000197123	ENSG00000180723	0.0163	4.987e-14
ENSG00000197162	ENSG00000180723	0.005	6.009e-14
ENSG00000173917	ENSG00000180723	0.0032	6.158e-14
ENSG00000164334	ENSG00000180723	0.0265	8.636e-14
ENSG00000130940	ENSG00000180723	0.0035	9.561e-14
ENSG00000197050	ENSG00000180723	-0.0057	2.23e-13
ENSG00000171476	ENSG00000180723	-0.0024	2.408e-13
ENSG00000005801	ENSG00000180723	0.0064	3.162e-13
ENSG00000197757	ENSG00000180723	0.0052	3.669e-13
ENSG00000176399	ENSG00000180723	0.0032	6.031e-13
ENSG00000106546	ENSG00000180723	-0.0027	6.184e-13
ENSG00000186487	ENSG00000180723	-0.0042	6.492e-13
ENSG00000253293	ENSG00000180723	0.0035	7.746e-13
ENSG00000087510	ENSG00000180730	0.1002	3.001e-84
ENSG00000275410	ENSG00000180730	0.1116	8.155e-69
ENSG00000126778	ENSG00000180730	0.1024	4.19e-66
ENSG00000176887	ENSG00000180730	0.0767	1.024e-61
ENSG00000143171	ENSG00000180730	0.1136	4.72e-51
ENSG00000185668	ENSG00000180730	0.1129	7.555e-49
ENSG00000106571	ENSG00000180730	0.0742	1.057e-38
ENSG00000189403	ENSG00000180730	0.1756	3.334e-38
ENSG00000069011	ENSG00000180730	-0.0512	3.496e-34
ENSG00000163132	ENSG00000180730	-0.0575	3.75e-33
ENSG00000176692	ENSG00000180730	0.0783	7.968e-33
ENSG00000169554	ENSG00000180730	-0.069	2.062e-31
ENSG00000106852	ENSG00000180730	-0.0711	2.914e-31
ENSG00000128645	ENSG00000180730	0.0917	6.76e-29
ENSG00000164736	ENSG00000180730	-0.075	1.448e-27
ENSG00000147488	ENSG00000180730	0.0724	3.419e-27
ENSG00000144218	ENSG00000180730	0.0461	3.483e-26
ENSG00000112837	ENSG00000180730	0.0484	6.983e-25
ENSG00000177508	ENSG00000180730	0.0562	1.348e-24
ENSG00000167232	ENSG00000180730	-0.0843	2.37e-24
ENSG00000164684	ENSG00000180730	-0.0465	4.354e-24
ENSG00000124191	ENSG00000180730	-0.0468	1.406e-23
ENSG00000162761	ENSG00000180730	0.1043	3.865e-23
ENSG00000106511	ENSG00000180730	0.0586	7.377e-23
ENSG00000112238	ENSG00000180730	-0.0997	1.771e-22
ENSG00000029993	ENSG00000180730	-0.0722	3.457e-22
ENSG00000089116	ENSG00000180730	0.0975	5.98e-22
ENSG00000147601	ENSG00000180730	0.113	1.106e-21
ENSG00000179111	ENSG00000180730	-0.0761	2.087e-21
ENSG00000125618	ENSG00000180730	0.0375	2.567e-21
ENSG00000178919	ENSG00000180730	0.055	3.571e-21
ENSG00000185513	ENSG00000180730	0.081	3.983e-21
ENSG00000273706	ENSG00000180730	0.0735	5.426e-21
ENSG00000170485	ENSG00000180730	0.0488	8.446e-21
ENSG00000120738	ENSG00000180730	-0.0379	9.081e-21
ENSG00000177732	ENSG00000180730	-0.0834	1.422e-20
ENSG00000168269	ENSG00000180730	0.0844	3.053e-20
ENSG00000184828	ENSG00000180730	0.0517	1.479e-19
ENSG00000125846	ENSG00000180730	0.1042	2.017e-19
ENSG00000138738	ENSG00000180730	0.0656	2.278e-19
ENSG00000072736	ENSG00000180730	0.1052	3.01e-19
ENSG00000063587	ENSG00000180730	0.0786	4.193e-19
ENSG00000204103	ENSG00000180730	0.0386	4.895e-19
ENSG00000074047	ENSG00000180730	0.0546	5.354e-19
ENSG00000140044	ENSG00000180730	-0.0545	1.627e-18
ENSG00000089225	ENSG00000180730	-0.0581	1.983e-18
ENSG00000118495	ENSG00000180730	-0.0403	2.252e-18
ENSG00000068305	ENSG00000180730	0.086	2.596e-18
ENSG00000141448	ENSG00000180730	0.0474	2.635e-18
ENSG00000130675	ENSG00000180730	0.065	4.695e-18
ENSG00000124813	ENSG00000180730	0.0418	5.572e-18
ENSG00000178860	ENSG00000180730	-0.0387	5.64e-18
ENSG00000122515	ENSG00000180730	0.0942	6.32e-18
ENSG00000105497	ENSG00000180730	0.0698	8.01e-18
ENSG00000198517	ENSG00000180730	-0.0716	9.272e-18
ENSG00000171291	ENSG00000180730	-0.0638	9.882e-18
ENSG00000067955	ENSG00000180730	-0.0909	1.036e-17
ENSG00000229544	ENSG00000180730	-0.0645	1.053e-17
ENSG00000196628	ENSG00000180730	-0.046	1.077e-17
ENSG00000198046	ENSG00000180730	0.0669	1.241e-17
ENSG00000196323	ENSG00000180730	0.1031	1.508e-17
ENSG00000115738	ENSG00000180730	-0.0405	1.541e-17
ENSG00000121297	ENSG00000180730	0.0452	1.76e-17
ENSG00000123933	ENSG00000180730	0.0782	1.873e-17
ENSG00000147862	ENSG00000180730	0.0456	2.288e-17
ENSG00000196150	ENSG00000180730	0.1009	3.109e-17
ENSG00000054598	ENSG00000180730	0.0421	3.249e-17
ENSG00000133794	ENSG00000180730	-0.0599	3.955e-17
ENSG00000033800	ENSG00000180730	-0.1169	5.368e-17
ENSG00000184302	ENSG00000180730	0.0891	6.142e-17
ENSG00000120149	ENSG00000180730	0.044	6.786e-17
ENSG00000111783	ENSG00000180730	-0.089	8.877e-17
ENSG00000185551	ENSG00000180730	0.0436	1.136e-16
ENSG00000273274	ENSG00000180730	0.0926	1.85e-16
ENSG00000008083	ENSG00000180730	0.0666	2.771e-16
ENSG00000196267	ENSG00000180730	0.0828	3.202e-16
ENSG00000170689	ENSG00000180730	0.0495	3.445e-16
ENSG00000177468	ENSG00000180730	-0.0986	3.89e-16
ENSG00000130584	ENSG00000180730	-0.0595	6.476e-16
ENSG00000063438	ENSG00000180730	0.0362	1.744e-15
ENSG00000153879	ENSG00000180730	-0.0909	2.957e-15
ENSG00000198945	ENSG00000180730	-0.0558	4.772e-15
ENSG00000128604	ENSG00000180730	-0.052	4.989e-15
ENSG00000128610	ENSG00000180730	0.0625	6.178e-15
ENSG00000156150	ENSG00000180730	-0.0776	9.696e-15
ENSG00000152284	ENSG00000180730	-0.0492	1.09e-14
ENSG00000077150	ENSG00000180730	-0.0728	2.344e-14
ENSG00000257315	ENSG00000180730	0.0543	2.353e-14
ENSG00000114861	ENSG00000180730	0.0532	2.436e-14
ENSG00000170345	ENSG00000180730	0.0336	2.647e-14
ENSG00000131264	ENSG00000180730	-0.1492	2.858e-14
ENSG00000196092	ENSG00000180730	-0.0423	2.878e-14
ENSG00000204335	ENSG00000180730	-0.057	3.358e-14
ENSG00000120963	ENSG00000180730	0.0863	3.994e-14
ENSG00000059728	ENSG00000180730	-0.053	5.436e-14
ENSG00000177494	ENSG00000180730	0.0387	6.133e-14
ENSG00000174576	ENSG00000180730	-0.0756	6.562e-14
ENSG00000182568	ENSG00000180730	0.037	6.885e-14
ENSG00000217236	ENSG00000180730	-0.0609	7.186e-14
ENSG00000138795	ENSG00000180730	0.0327	8.063e-14
ENSG00000175879	ENSG00000180730	-0.062	1.001e-13
ENSG00000167491	ENSG00000180730	-0.1028	1.01e-13
ENSG00000189120	ENSG00000180730	-0.0435	1.013e-13
ENSG00000006047	ENSG00000180730	-0.0443	1.346e-13
ENSG00000061455	ENSG00000180730	0.055	1.555e-13
ENSG00000233608	ENSG00000180730	-0.0462	1.995e-13
ENSG00000117707	ENSG00000180730	0.0424	2.111e-13
ENSG00000112246	ENSG00000180730	0.0421	2.315e-13
ENSG00000102878	ENSG00000180730	-0.0494	2.448e-13
ENSG00000134532	ENSG00000180730	-0.0413	2.59e-13
ENSG00000130940	ENSG00000180730	0.047	3.558e-13
ENSG00000095951	ENSG00000180730	-0.0623	3.592e-13
ENSG00000136936	ENSG00000180730	-0.0824	3.941e-13
ENSG00000137166	ENSG00000180730	0.0616	4.527e-13
ENSG00000032219	ENSG00000180730	-0.0905	4.861e-13
ENSG00000110693	ENSG00000180730	-0.039	5.574e-13
ENSG00000170178	ENSG00000180730	0.1499	5.926e-13
ENSG00000129194	ENSG00000180730	-0.053	6.146e-13
ENSG00000069667	ENSG00000180730	0.0402	6.53e-13
ENSG00000173976	ENSG00000180730	-0.1449	6.749e-13
ENSG00000073861	ENSG00000180739	0.1868	8.147e-263
ENSG00000124920	ENSG00000180739	0.0809	1.722e-124
ENSG00000185697	ENSG00000180739	0.1026	7.158e-120
ENSG00000163508	ENSG00000180739	0.0879	1.148e-98
ENSG00000176083	ENSG00000180739	0.0956	1.224e-82
ENSG00000115956	ENSG00000180739	0.0779	2.084e-77
ENSG00000148826	ENSG00000180739	0.1012	2.381e-66
ENSG00000163909	ENSG00000180739	0.0739	8.012e-65
ENSG00000171223	ENSG00000180739	0.0734	5.607e-51
ENSG00000265763	ENSG00000180739	0.0672	5.962e-49
ENSG00000185811	ENSG00000180739	-0.0795	3.024e-47
ENSG00000152284	ENSG00000180739	0.0657	1.275e-46
ENSG00000101190	ENSG00000180739	0.094	5.992e-45
ENSG00000189190	ENSG00000180739	0.0776	1.822e-40
ENSG00000183734	ENSG00000180739	0.0609	2.036e-37
ENSG00000145220	ENSG00000180739	0.1005	3.898e-37
ENSG00000078900	ENSG00000180739	0.0487	1.507e-36
ENSG00000072310	ENSG00000180739	0.059	5.258e-36
ENSG00000134954	ENSG00000180739	0.0478	1.622e-35
ENSG00000168214	ENSG00000180739	-0.0931	3.656e-35
ENSG00000179772	ENSG00000180739	0.0777	5.464e-35
ENSG00000141510	ENSG00000180739	0.0527	2.061e-33
ENSG00000126733	ENSG00000180739	0.0718	2.29e-32
ENSG00000221869	ENSG00000180739	0.0437	1.82e-31
ENSG00000088881	ENSG00000180739	0.0512	2.247e-31
ENSG00000169554	ENSG00000180739	0.0487	2.575e-30
ENSG00000124496	ENSG00000180739	0.0504	4.19e-30
ENSG00000019485	ENSG00000180739	0.0683	9.4e-30
ENSG00000143995	ENSG00000180739	0.0416	2.606e-29
ENSG00000109101	ENSG00000180739	0.0868	4.105e-29
ENSG00000081059	ENSG00000180739	0.042	4.694e-29
ENSG00000127152	ENSG00000180739	0.0468	6.827e-29
ENSG00000142556	ENSG00000180739	-0.0776	8.648e-29
ENSG00000069667	ENSG00000180739	0.0446	1.36e-28
ENSG00000156030	ENSG00000180739	-0.0758	1.736e-28
ENSG00000108001	ENSG00000180739	-0.0423	7.667e-28
ENSG00000152518	ENSG00000180739	-0.0505	7.69e-28
ENSG00000102034	ENSG00000180739	0.0597	7.922e-28
ENSG00000184302	ENSG00000180739	-0.0829	2.742e-27
ENSG00000162599	ENSG00000180739	0.0451	2.91e-27
ENSG00000166949	ENSG00000180739	0.0472	5.21e-27
ENSG00000176887	ENSG00000180739	-0.0355	1.36e-26
ENSG00000112561	ENSG00000180739	0.0561	2.269e-26
ENSG00000083307	ENSG00000180739	0.0566	8.092e-26
ENSG00000244405	ENSG00000180739	-0.0419	3.572e-25
ENSG00000152217	ENSG00000180739	0.0372	5.213e-25
ENSG00000107249	ENSG00000180739	-0.0364	2.09e-24
ENSG00000155966	ENSG00000180739	-0.0345	2.913e-24
ENSG00000173068	ENSG00000180739	0.0386	4.274e-24
ENSG00000150907	ENSG00000180739	-0.0413	4.961e-24
ENSG00000091831	ENSG00000180739	-0.0331	1.227e-23
ENSG00000123095	ENSG00000180739	0.0302	1.352e-23
ENSG00000159387	ENSG00000180739	0.0527	2.125e-23
ENSG00000104903	ENSG00000180739	-0.0553	2.833e-23
ENSG00000186376	ENSG00000180739	-0.0712	3.11e-23
ENSG00000119866	ENSG00000180739	0.0384	5.02e-23
ENSG00000196460	ENSG00000180739	-0.0498	1.315e-22
ENSG00000010244	ENSG00000180739	0.1156	3.088e-22
ENSG00000243943	ENSG00000180739	-0.0511	6.057e-22
ENSG00000140262	ENSG00000180739	-0.0717	8.679e-22
ENSG00000131668	ENSG00000180739	0.0385	1.593e-21
ENSG00000129514	ENSG00000180739	0.0386	2.229e-21
ENSG00000063587	ENSG00000180739	-0.0598	3.328e-21
ENSG00000109132	ENSG00000180739	-0.0823	3.426e-21
ENSG00000124203	ENSG00000180739	0.0542	4.042e-21
ENSG00000173757	ENSG00000180739	-0.0669	1.792e-20
ENSG00000126456	ENSG00000180739	0.0856	1.843e-20
ENSG00000147488	ENSG00000180739	0.0446	2.356e-20
ENSG00000128645	ENSG00000180739	0.0544	3.427e-20
ENSG00000168795	ENSG00000180739	0.0683	4.134e-20
ENSG00000124766	ENSG00000180739	-0.0363	7.219e-20
ENSG00000125850	ENSG00000180739	-0.0634	7.514e-20
ENSG00000111087	ENSG00000180739	-0.0422	8.843e-20
ENSG00000168505	ENSG00000180739	0.0469	9.097e-20
ENSG00000106571	ENSG00000180739	0.0373	9.666e-20
ENSG00000125820	ENSG00000180739	0.0548	2.756e-19
ENSG00000123405	ENSG00000180739	0.0386	4.724e-19
ENSG00000229544	ENSG00000180739	0.0483	4.811e-19
ENSG00000152439	ENSG00000180739	-0.0638	5.612e-19
ENSG00000168813	ENSG00000180739	0.0733	7.777e-19
ENSG00000204335	ENSG00000180739	-0.0477	1.065e-18
ENSG00000106689	ENSG00000180739	0.0388	1.123e-18
ENSG00000102804	ENSG00000180739	-0.0391	1.644e-18
ENSG00000116016	ENSG00000180739	-0.0258	2.838e-18
ENSG00000105722	ENSG00000180739	0.0662	3.195e-18
ENSG00000152804	ENSG00000180739	0.0326	3.349e-18
ENSG00000007866	ENSG00000180739	-0.0516	4.898e-18
ENSG00000164683	ENSG00000180739	-0.0294	6.008e-18
ENSG00000196767	ENSG00000180739	-0.0537	6.904e-18
ENSG00000184486	ENSG00000180739	0.042	7.328e-18
ENSG00000154727	ENSG00000180739	-0.084	7.814e-18
ENSG00000177045	ENSG00000180739	-0.0567	1.501e-17
ENSG00000096654	ENSG00000180739	0.0661	1.676e-17
ENSG00000176678	ENSG00000180739	-0.0392	3.229e-17
ENSG00000136770	ENSG00000180739	0.0505	3.289e-17
ENSG00000100625	ENSG00000180739	-0.0465	3.705e-17
ENSG00000139445	ENSG00000180739	-0.0544	4.381e-17
ENSG00000114126	ENSG00000180739	0.0577	5.006e-17
ENSG00000118263	ENSG00000180739	-0.0356	5.423e-17
ENSG00000115355	ENSG00000180739	0.0476	8.258e-17
ENSG00000121068	ENSG00000180739	0.0308	8.887e-17
ENSG00000148516	ENSG00000180739	-0.0363	1.304e-16
ENSG00000143365	ENSG00000180739	0.0318	1.977e-16
ENSG00000162676	ENSG00000180739	0.039	3.353e-16
ENSG00000122691	ENSG00000180739	-0.0319	3.451e-16
ENSG00000138378	ENSG00000180739	0.0325	3.678e-16
ENSG00000161298	ENSG00000180739	-0.0572	3.76e-16
ENSG00000167085	ENSG00000180739	0.0797	3.996e-16
ENSG00000006468	ENSG00000180739	-0.0278	4.757e-16
ENSG00000174282	ENSG00000180739	0.0646	4.967e-16
ENSG00000172818	ENSG00000180739	-0.0439	5.458e-16
ENSG00000158805	ENSG00000180739	0.0648	5.665e-16
ENSG00000221818	ENSG00000180739	0.0371	5.83e-16
ENSG00000213096	ENSG00000180739	-0.054	1.064e-15
ENSG00000171295	ENSG00000180739	0.0593	1.134e-15
ENSG00000125813	ENSG00000180739	-0.0524	1.169e-15
ENSG00000138073	ENSG00000180739	0.0679	1.176e-15
ENSG00000166349	ENSG00000180739	0.0378	1.901e-15
ENSG00000164458	ENSG00000180739	-0.043	2.229e-15
ENSG00000125826	ENSG00000180739	0.0611	2.974e-15
ENSG00000163435	ENSG00000180739	-0.0297	4.569e-15
ENSG00000106031	ENSG00000180739	0.037	5.344e-15
ENSG00000167840	ENSG00000180739	-0.0514	7.877e-15
ENSG00000159263	ENSG00000180739	-0.0297	8.91e-15
ENSG00000010030	ENSG00000180739	-0.0344	9.413e-15
ENSG00000179195	ENSG00000180739	-0.0613	1.431e-14
ENSG00000122145	ENSG00000180739	-0.1447	1.657e-14
ENSG00000092067	ENSG00000180739	-0.0446	1.949e-14
ENSG00000131845	ENSG00000180739	0.0542	2.083e-14
ENSG00000066136	ENSG00000180739	-0.0757	2.092e-14
ENSG00000178229	ENSG00000180739	-0.0586	2.24e-14
ENSG00000107187	ENSG00000180739	-0.0893	2.585e-14
ENSG00000084676	ENSG00000180739	-0.0573	2.669e-14
ENSG00000143458	ENSG00000180739	0.0608	2.967e-14
ENSG00000175105	ENSG00000180739	-0.0624	3.143e-14
ENSG00000214336	ENSG00000180739	-0.0519	3.212e-14
ENSG00000197937	ENSG00000180739	0.0502	3.873e-14
ENSG00000243660	ENSG00000180739	0.0572	4.956e-14
ENSG00000104177	ENSG00000180739	-0.0296	5.295e-14
ENSG00000197576	ENSG00000180739	-0.0485	7.211e-14
ENSG00000130751	ENSG00000180739	0.0372	1.519e-13
ENSG00000173253	ENSG00000180739	0.0367	1.863e-13
ENSG00000103343	ENSG00000180739	0.0644	2.255e-13
ENSG00000178919	ENSG00000180739	0.0306	2.487e-13
ENSG00000020256	ENSG00000180739	0.0628	2.792e-13
ENSG00000086102	ENSG00000180739	-0.0739	3.274e-13
ENSG00000067082	ENSG00000180739	-0.0403	4.008e-13
ENSG00000180938	ENSG00000180739	-0.0428	4.241e-13
ENSG00000148737	ENSG00000180739	0.0362	4.254e-13
ENSG00000146592	ENSG00000180739	-0.0233	4.519e-13
ENSG00000122515	ENSG00000180739	-0.0567	5.299e-13
ENSG00000169714	ENSG00000180739	-0.0769	5.336e-13
ENSG00000198105	ENSG00000180739	0.0367	5.533e-13
ENSG00000065978	ENSG00000180739	-0.0609	6.001e-13
ENSG00000166888	ENSG00000180739	0.0345	6.726e-13
ENSG00000102878	ENSG00000180739	-0.0348	7.02e-13
ENSG00000165556	ENSG00000180739	-0.0415	7.49e-13
ENSG00000005889	ENSG00000180739	-0.0589	7.543e-13
ENSG00000185650	ENSG00000180739	-0.0315	7.737e-13
ENSG00000169740	ENSG00000180739	0.0472	9.851e-13
ENSG00000101076	ENSG00000180745	0.1244	0
ENSG00000012504	ENSG00000180745	0.0923	1.693e-176
ENSG00000135100	ENSG00000180745	0.1007	2.08e-162
ENSG00000113722	ENSG00000180745	0.0962	4.366e-139
ENSG00000165556	ENSG00000180745	0.0725	1.741e-130
ENSG00000165066	ENSG00000180745	0.0847	4.009e-111
ENSG00000144852	ENSG00000180745	0.0698	1.027e-92
ENSG00000164749	ENSG00000180745	0.0537	3.607e-89
ENSG00000162676	ENSG00000180745	-0.042	1.504e-65
ENSG00000004848	ENSG00000180745	-0.0476	2.198e-64
ENSG00000103326	ENSG00000180745	0.0688	5.251e-63
ENSG00000162761	ENSG00000180745	0.0632	2.72e-59
ENSG00000118513	ENSG00000180745	0.0335	1.207e-58
ENSG00000136574	ENSG00000180745	-0.0288	2.208e-48
ENSG00000177485	ENSG00000180745	-0.0566	2.753e-44
ENSG00000169856	ENSG00000180745	-0.045	1.781e-42
ENSG00000102554	ENSG00000180745	0.0254	4.343e-41
ENSG00000182759	ENSG00000180745	-0.0372	6.076e-40
ENSG00000161642	ENSG00000180745	-0.0289	9.28e-40
ENSG00000197114	ENSG00000180745	0.0537	4.431e-39
ENSG00000125285	ENSG00000180745	-0.0325	3.373e-36
ENSG00000147488	ENSG00000180745	0.0308	1.619e-35
ENSG00000118526	ENSG00000180745	0.0296	2.814e-35
ENSG00000122778	ENSG00000180745	0.032	1.661e-33
ENSG00000119547	ENSG00000180745	-0.0224	3.889e-31
ENSG00000135638	ENSG00000180745	0.034	1.173e-30
ENSG00000108924	ENSG00000180745	-0.0238	1.641e-30
ENSG00000174306	ENSG00000180745	0.0419	1.728e-30
ENSG00000196132	ENSG00000180745	0.0413	8.068e-30
ENSG00000136931	ENSG00000180745	-0.0408	1.937e-29
ENSG00000117707	ENSG00000180745	0.024	2.727e-29
ENSG00000143257	ENSG00000180745	0.0409	1.088e-27
ENSG00000220201	ENSG00000180745	-0.0378	3.942e-26
ENSG00000117595	ENSG00000180745	0.0204	4.213e-26
ENSG00000198300	ENSG00000180745	-0.018	4.927e-26
ENSG00000149050	ENSG00000180745	0.0386	2.826e-25
ENSG00000072736	ENSG00000180745	0.0447	5.447e-25
ENSG00000164379	ENSG00000180745	-0.0201	9.987e-25
ENSG00000196757	ENSG00000180745	0.0382	1.091e-24
ENSG00000196482	ENSG00000180745	-0.0246	3.874e-24
ENSG00000171291	ENSG00000180745	-0.0278	4.772e-24
ENSG00000175329	ENSG00000180745	0.0346	5.506e-24
ENSG00000180806	ENSG00000180745	0.0351	7.425e-24
ENSG00000165655	ENSG00000180745	-0.0195	1.428e-23
ENSG00000106031	ENSG00000180745	0.0242	2.604e-23
ENSG00000106331	ENSG00000180745	-0.069	3.118e-23
ENSG00000171940	ENSG00000180745	-0.0314	1.341e-22
ENSG00000165495	ENSG00000180745	-0.0205	2.307e-22
ENSG00000174197	ENSG00000180745	-0.0415	3.853e-22
ENSG00000198464	ENSG00000180745	0.0386	6.706e-22
ENSG00000119042	ENSG00000180745	0.0206	6.725e-22
ENSG00000134323	ENSG00000180745	0.0193	1.524e-21
ENSG00000157613	ENSG00000180745	0.0163	1.61e-21
ENSG00000139352	ENSG00000180745	-0.022	1.908e-21
ENSG00000179930	ENSG00000180745	-0.0465	1.294e-20
ENSG00000177508	ENSG00000180745	-0.0188	1.535e-20
ENSG00000119508	ENSG00000180745	0.0174	1.789e-20
ENSG00000131910	ENSG00000180745	-0.0329	2.088e-20
ENSG00000106261	ENSG00000180745	0.0444	2.169e-20
ENSG00000059728	ENSG00000180745	0.024	2.371e-20
ENSG00000168062	ENSG00000180745	0.0219	3.949e-20
ENSG00000275410	ENSG00000180745	-0.0214	8.24e-20
ENSG00000112837	ENSG00000180745	-0.0158	8.344e-20
ENSG00000122145	ENSG00000180745	0.0876	1.492e-19
ENSG00000261678	ENSG00000180745	-0.0389	3.961e-19
ENSG00000105967	ENSG00000180745	0.0178	5.724e-19
ENSG00000137504	ENSG00000180745	0.0353	5.772e-19
ENSG00000173039	ENSG00000180745	-0.044	5.802e-19
ENSG00000175279	ENSG00000180745	0.033	1.414e-18
ENSG00000198039	ENSG00000180745	-0.0327	2.313e-18
ENSG00000186564	ENSG00000180745	0.0261	2.316e-18
ENSG00000129173	ENSG00000180745	-0.0257	2.452e-18
ENSG00000174576	ENSG00000180745	-0.0325	2.748e-18
ENSG00000129514	ENSG00000180745	-0.0181	3.997e-18
ENSG00000180535	ENSG00000180745	-0.0286	4.557e-18
ENSG00000130700	ENSG00000180745	-0.0244	7.096e-18
ENSG00000106948	ENSG00000180745	-0.024	9.609e-18
ENSG00000167771	ENSG00000180745	0.0229	9.94e-18
ENSG00000172818	ENSG00000180745	0.0236	1.921e-17
ENSG00000187098	ENSG00000180745	-0.0169	2.058e-17
ENSG00000125798	ENSG00000180745	-0.0197	2.254e-17
ENSG00000131264	ENSG00000180745	-0.0613	2.774e-17
ENSG00000213015	ENSG00000180745	-0.0315	3.117e-17
ENSG00000134317	ENSG00000180745	-0.0216	7.762e-17
ENSG00000069011	ENSG00000180745	-0.0128	1.371e-16
ENSG00000108064	ENSG00000180745	0.0408	2.802e-16
ENSG00000166268	ENSG00000180745	0.026	3.758e-16
ENSG00000174332	ENSG00000180745	0.0232	8.112e-16
ENSG00000198839	ENSG00000180745	-0.0339	9.008e-16
ENSG00000085276	ENSG00000180745	0.0141	2.074e-15
ENSG00000108788	ENSG00000180745	0.0406	2.148e-15
ENSG00000186051	ENSG00000180745	0.0539	2.455e-15
ENSG00000006194	ENSG00000180745	-0.0386	4.348e-15
ENSG00000081665	ENSG00000180745	0.0273	5.455e-15
ENSG00000112333	ENSG00000180745	0.028	5.514e-15
ENSG00000196693	ENSG00000180745	0.0297	5.641e-15
ENSG00000169554	ENSG00000180745	0.0169	1.084e-14
ENSG00000141646	ENSG00000180745	-0.0262	1.394e-14
ENSG00000083814	ENSG00000180745	0.0228	1.536e-14
ENSG00000124232	ENSG00000180745	-0.0476	1.541e-14
ENSG00000152784	ENSG00000180745	0.014	2.124e-14
ENSG00000196418	ENSG00000180745	0.0273	2.703e-14
ENSG00000173068	ENSG00000180745	0.0148	3.741e-14
ENSG00000131668	ENSG00000180745	-0.0157	3.871e-14
ENSG00000112246	ENSG00000180745	-0.016	4.601e-14
ENSG00000176946	ENSG00000180745	0.0338	5.137e-14
ENSG00000120149	ENSG00000180745	-0.0146	5.343e-14
ENSG00000148737	ENSG00000180745	0.0193	5.538e-14
ENSG00000101665	ENSG00000180745	-0.0174	6.177e-14
ENSG00000144331	ENSG00000180745	0.0158	1.035e-13
ENSG00000125820	ENSG00000180745	0.0233	1.075e-13
ENSG00000091656	ENSG00000180745	-0.0137	2.103e-13
ENSG00000183850	ENSG00000180745	0.025	2.271e-13
ENSG00000178919	ENSG00000180745	-0.0158	2.294e-13
ENSG00000096654	ENSG00000180745	0.0289	4.132e-13
ENSG00000135625	ENSG00000180745	0.0248	4.616e-13
ENSG00000072364	ENSG00000180745	0.0361	4.879e-13
ENSG00000129028	ENSG00000180745	0.0265	6.577e-13
ENSG00000091831	ENSG00000180745	0.0122	6.858e-13
ENSG00000121406	ENSG00000180745	-0.0287	7.845e-13
ENSG00000006047	ENSG00000180745	0.0158	9.349e-13
ENSG00000197714	ENSG00000180747	0.1042	6.955e-92
ENSG00000055609	ENSG00000180747	0.1472	2.866e-75
ENSG00000153207	ENSG00000180747	0.114	5.142e-49
ENSG00000103326	ENSG00000180747	0.1026	4.096e-47
ENSG00000169016	ENSG00000180747	0.1008	1.2e-43
ENSG00000116580	ENSG00000180747	0.1018	2.496e-41
ENSG00000178338	ENSG00000180747	0.0388	1.069e-40
ENSG00000168286	ENSG00000180747	0.1008	3.44e-39
ENSG00000162601	ENSG00000180747	0.0875	1.192e-32
ENSG00000180479	ENSG00000180747	0.0705	2.175e-31
ENSG00000071655	ENSG00000180747	-0.0864	3.684e-29
ENSG00000263001	ENSG00000180747	0.0817	4.348e-29
ENSG00000145220	ENSG00000180747	-0.0765	1.304e-27
ENSG00000149136	ENSG00000180747	-0.0976	2.662e-27
ENSG00000198429	ENSG00000180747	0.0586	3.463e-27
ENSG00000198740	ENSG00000180747	-0.074	2.31e-26
ENSG00000257315	ENSG00000180747	0.0483	2.369e-26
ENSG00000196275	ENSG00000180747	0.0616	4.878e-26
ENSG00000147421	ENSG00000180747	0.0665	5.42e-25
ENSG00000163848	ENSG00000180747	-0.0979	1.925e-24
ENSG00000117010	ENSG00000180747	-0.0686	1.376e-23
ENSG00000147601	ENSG00000180747	0.0745	6.365e-23
ENSG00000196263	ENSG00000180747	0.0605	3.044e-22
ENSG00000143614	ENSG00000180747	0.031	6.744e-21
ENSG00000198556	ENSG00000180747	0.067	9.819e-21
ENSG00000129534	ENSG00000180747	0.0628	1.02e-20
ENSG00000234444	ENSG00000180747	-0.0346	1.099e-19
ENSG00000132604	ENSG00000180747	-0.0795	4.481e-19
ENSG00000173276	ENSG00000180747	-0.0567	5.225e-19
ENSG00000169057	ENSG00000180747	-0.074	8.352e-19
ENSG00000179195	ENSG00000180747	-0.0626	9.917e-19
ENSG00000175105	ENSG00000180747	0.0641	1.889e-18
ENSG00000174738	ENSG00000180747	0.0491	2.355e-18
ENSG00000167625	ENSG00000180747	0.0732	2.584e-18
ENSG00000197779	ENSG00000180747	0.0606	7.256e-18
ENSG00000179388	ENSG00000180747	-0.0266	8.128e-18
ENSG00000096401	ENSG00000180747	-0.0804	1.37e-17
ENSG00000117000	ENSG00000180747	0.0666	1.822e-17
ENSG00000162992	ENSG00000180747	0.0423	5.628e-17
ENSG00000166454	ENSG00000180747	-0.0671	6.082e-17
ENSG00000196150	ENSG00000180747	0.0628	2.075e-16
ENSG00000185513	ENSG00000180747	0.045	2.42e-16
ENSG00000166188	ENSG00000180747	-0.056	3.429e-16
ENSG00000248483	ENSG00000180747	0.0565	4.093e-16
ENSG00000198342	ENSG00000180747	0.0498	7.634e-16
ENSG00000197961	ENSG00000180747	-0.0575	1.621e-15
ENSG00000117625	ENSG00000180747	0.0655	1.938e-15
ENSG00000166925	ENSG00000180747	-0.0524	3.268e-15
ENSG00000175787	ENSG00000180747	-0.0569	3.984e-15
ENSG00000156150	ENSG00000180747	-0.0501	5.184e-15
ENSG00000050344	ENSG00000180747	-0.0286	7.347e-15
ENSG00000173480	ENSG00000180747	0.0551	8.968e-15
ENSG00000074047	ENSG00000180747	-0.0302	1.385e-14
ENSG00000131914	ENSG00000180747	0.0334	1.446e-14
ENSG00000165244	ENSG00000180747	-0.0425	1.452e-14
ENSG00000179965	ENSG00000180747	0.0511	1.608e-14
ENSG00000196498	ENSG00000180747	0.0505	1.726e-14
ENSG00000276234	ENSG00000180747	0.0266	1.899e-14
ENSG00000185219	ENSG00000180747	-0.0743	2.735e-14
ENSG00000131845	ENSG00000180747	-0.0477	4.055e-14
ENSG00000181315	ENSG00000180747	0.049	9.364e-14
ENSG00000123388	ENSG00000180747	0.0407	1.185e-13
ENSG00000213988	ENSG00000180747	-0.027	1.709e-13
ENSG00000144485	ENSG00000180747	0.0278	2.409e-13
ENSG00000103495	ENSG00000180747	0.0542	2.724e-13
ENSG00000214717	ENSG00000180747	0.0394	3.92e-13
ENSG00000171467	ENSG00000180747	-0.0473	5.001e-13
ENSG00000074219	ENSG00000180747	0.0302	5.594e-13
ENSG00000172493	ENSG00000180747	0.0404	6.951e-13
ENSG00000153048	ENSG00000180747	0.0428	9.926e-13
ENSG00000117036	ENSG00000180758	0.1138	1.461e-70
ENSG00000028277	ENSG00000180758	-0.0474	2.194e-51
ENSG00000069812	ENSG00000180758	0.0533	1.08e-50
ENSG00000189067	ENSG00000180758	0.0469	1.283e-42
ENSG00000130675	ENSG00000180758	-0.0599	5.501e-39
ENSG00000020633	ENSG00000180758	0.0365	3.377e-37
ENSG00000119508	ENSG00000180758	0.0393	8.292e-37
ENSG00000150907	ENSG00000180758	0.0439	1.344e-36
ENSG00000177426	ENSG00000180758	0.0632	3.196e-36
ENSG00000157514	ENSG00000180758	0.0369	2.352e-35
ENSG00000109132	ENSG00000180758	-0.09	5.037e-34
ENSG00000181896	ENSG00000180758	0.0893	2.356e-33
ENSG00000140548	ENSG00000180758	0.0711	1.94e-32
ENSG00000127124	ENSG00000180758	-0.0405	2.975e-32
ENSG00000050344	ENSG00000180758	0.0415	3.482e-32
ENSG00000029153	ENSG00000180758	0.0446	2.289e-31
ENSG00000152518	ENSG00000180758	-0.0457	2.424e-31
ENSG00000029993	ENSG00000180758	0.0527	5.568e-31
ENSG00000139352	ENSG00000180758	0.0428	4.322e-29
ENSG00000172201	ENSG00000180758	-0.0313	8.836e-29
ENSG00000111046	ENSG00000180758	0.1079	1.212e-28
ENSG00000175592	ENSG00000180758	-0.0385	1.4e-28
ENSG00000121068	ENSG00000180758	0.0345	5.509e-28
ENSG00000100625	ENSG00000180758	-0.0502	9.647e-27
ENSG00000177311	ENSG00000180758	0.0474	5.963e-26
ENSG00000151612	ENSG00000180758	-0.0436	8.351e-26
ENSG00000112246	ENSG00000180758	-0.0368	9.113e-26
ENSG00000214022	ENSG00000180758	0.0652	1.1e-25
ENSG00000109320	ENSG00000180758	0.0631	1.848e-25
ENSG00000105991	ENSG00000180758	-0.0467	4.107e-25
ENSG00000143995	ENSG00000180758	0.0321	1.749e-24
ENSG00000162772	ENSG00000180758	-0.0318	1.93e-24
ENSG00000154655	ENSG00000180758	0.038	5.04e-24
ENSG00000041988	ENSG00000180758	0.0678	5.25e-24
ENSG00000116809	ENSG00000180758	0.0752	5.482e-24
ENSG00000165821	ENSG00000180758	-0.0394	1.029e-23
ENSG00000066136	ENSG00000180758	0.084	1.811e-23
ENSG00000100105	ENSG00000180758	-0.0701	5.108e-23
ENSG00000196268	ENSG00000180758	-0.0672	2.93e-22
ENSG00000160908	ENSG00000180758	-0.0859	4.227e-22
ENSG00000182759	ENSG00000180758	-0.045	4.395e-22
ENSG00000083812	ENSG00000180758	-0.0662	4.417e-22
ENSG00000131196	ENSG00000180758	-0.0336	1.338e-21
ENSG00000278570	ENSG00000180758	-0.08	1.78e-21
ENSG00000101493	ENSG00000180758	0.0354	2.669e-21
ENSG00000010244	ENSG00000180758	-0.0956	3.966e-21
ENSG00000084676	ENSG00000180758	-0.0602	4.385e-21
ENSG00000141040	ENSG00000180758	0.0494	4.437e-21
ENSG00000187792	ENSG00000180758	0.0668	4.511e-21
ENSG00000116017	ENSG00000180758	0.0435	2.066e-20
ENSG00000116560	ENSG00000180758	-0.078	3.942e-20
ENSG00000124664	ENSG00000180758	0.0371	5.218e-20
ENSG00000172238	ENSG00000180758	-0.0671	1.875e-19
ENSG00000165030	ENSG00000180758	-0.0364	2.868e-19
ENSG00000168214	ENSG00000180758	-0.0572	3.264e-19
ENSG00000181827	ENSG00000180758	-0.0572	3.437e-19
ENSG00000101412	ENSG00000180758	-0.0447	3.693e-19
ENSG00000063438	ENSG00000180758	0.0247	5.552e-19
ENSG00000101096	ENSG00000180758	-0.026	5.856e-19
ENSG00000181690	ENSG00000180758	-0.032	1.136e-18
ENSG00000123358	ENSG00000180758	0.0278	1.235e-18
ENSG00000160062	ENSG00000180758	0.0556	1.819e-18
ENSG00000163795	ENSG00000180758	-0.0496	3.176e-18
ENSG00000178177	ENSG00000180758	0.0569	3.495e-18
ENSG00000106689	ENSG00000180758	-0.0324	4.053e-18
ENSG00000165244	ENSG00000180758	0.0457	4.255e-18
ENSG00000116604	ENSG00000180758	-0.0588	4.726e-18
ENSG00000134323	ENSG00000180758	-0.0289	5.172e-18
ENSG00000171735	ENSG00000180758	0.0548	9.123e-18
ENSG00000172748	ENSG00000180758	0.0458	9.81e-18
ENSG00000189299	ENSG00000180758	0.0809	1.135e-17
ENSG00000125968	ENSG00000180758	0.0242	1.198e-17
ENSG00000261787	ENSG00000180758	0.0563	1.57e-17
ENSG00000092607	ENSG00000180758	0.0279	1.573e-17
ENSG00000170689	ENSG00000180758	-0.0314	2.242e-17
ENSG00000198393	ENSG00000180758	-0.0706	7.051e-17
ENSG00000165556	ENSG00000180758	0.041	7.68e-17
ENSG00000141579	ENSG00000180758	0.043	1.375e-16
ENSG00000178163	ENSG00000180758	0.0268	1.615e-16
ENSG00000125740	ENSG00000180758	0.0226	2.728e-16
ENSG00000123405	ENSG00000180758	-0.0299	4.084e-16
ENSG00000124216	ENSG00000180758	0.029	6.329e-16
ENSG00000060566	ENSG00000180758	0.0327	7.492e-16
ENSG00000108924	ENSG00000180758	0.0276	7.656e-16
ENSG00000169951	ENSG00000180758	0.0592	8e-16
ENSG00000173917	ENSG00000180758	0.0283	8.099e-16
ENSG00000179627	ENSG00000180758	0.0422	1.03e-15
ENSG00000130856	ENSG00000180758	-0.0591	1.192e-15
ENSG00000261678	ENSG00000180758	-0.0576	1.293e-15
ENSG00000009307	ENSG00000180758	0.0707	1.424e-15
ENSG00000223547	ENSG00000180758	0.0398	1.818e-15
ENSG00000185002	ENSG00000180758	0.0552	1.902e-15
ENSG00000071564	ENSG00000180758	-0.0552	2.848e-15
ENSG00000130544	ENSG00000180758	0.0616	3.16e-15
ENSG00000081059	ENSG00000180758	0.0251	3.758e-15
ENSG00000083307	ENSG00000180758	-0.0359	3.902e-15
ENSG00000135625	ENSG00000180758	-0.0445	4.402e-15
ENSG00000171056	ENSG00000180758	0.0299	4.887e-15
ENSG00000179361	ENSG00000180758	0.0399	5.211e-15
ENSG00000182979	ENSG00000180758	-0.0612	5.341e-15
ENSG00000196628	ENSG00000180758	-0.0256	5.672e-15
ENSG00000221818	ENSG00000180758	0.0304	6.573e-15
ENSG00000160199	ENSG00000180758	-0.0583	1.026e-14
ENSG00000111424	ENSG00000180758	0.0259	1.254e-14
ENSG00000196705	ENSG00000180758	0.0588	1.84e-14
ENSG00000139154	ENSG00000180758	0.052	1.959e-14
ENSG00000126351	ENSG00000180758	-0.0402	2.076e-14
ENSG00000102349	ENSG00000180758	0.0293	2.67e-14
ENSG00000196323	ENSG00000180758	0.0561	3.116e-14
ENSG00000162714	ENSG00000180758	-0.0486	3.153e-14
ENSG00000144485	ENSG00000180758	-0.0272	5.971e-14
ENSG00000185022	ENSG00000180758	0.0273	6.485e-14
ENSG00000112333	ENSG00000180758	-0.0443	7.38e-14
ENSG00000175105	ENSG00000180758	-0.0522	7.47e-14
ENSG00000134138	ENSG00000180758	-0.0235	8.441e-14
ENSG00000111145	ENSG00000180758	-0.0334	8.45e-14
ENSG00000160973	ENSG00000180758	-0.0357	1.065e-13
ENSG00000109906	ENSG00000180758	-0.0247	1.461e-13
ENSG00000168269	ENSG00000180758	-0.0412	1.773e-13
ENSG00000158691	ENSG00000180758	-0.0395	1.778e-13
ENSG00000187821	ENSG00000180758	0.1107	3.836e-13
ENSG00000169548	ENSG00000180758	-0.0657	4.64e-13
ENSG00000007372	ENSG00000180758	-0.0255	4.995e-13
ENSG00000203326	ENSG00000180758	0.0389	5.462e-13
ENSG00000186564	ENSG00000180758	-0.0356	5.647e-13
ENSG00000135903	ENSG00000180758	0.0278	5.786e-13
ENSG00000178573	ENSG00000180758	-0.018	7.42e-13
ENSG00000180884	ENSG00000180758	0.0364	7.784e-13
ENSG00000090612	ENSG00000180758	-0.0489	8.58e-13
ENSG00000213347	ENSG00000180758	-0.0363	9.04e-13
ENSG00000147862	ENSG00000180758	-0.0235	9.745e-13
ENSG00000141905	ENSG00000180758	0.0377	9.763e-13
ENSG00000197114	ENSG00000180758	-0.0484	9.836e-13
ENSG00000213988	ENSG00000180764	0.0801	2.227e-208
ENSG00000248483	ENSG00000180764	-0.0858	6.566e-68
ENSG00000212993	ENSG00000180764	0.0577	1.259e-46
ENSG00000128573	ENSG00000180764	0.0283	3.269e-33
ENSG00000178338	ENSG00000180764	-0.0241	1.022e-31
ENSG00000174428	ENSG00000180764	-0.0492	8.756e-29
ENSG00000196263	ENSG00000180764	-0.0488	2.155e-28
ENSG00000156150	ENSG00000180764	-0.0493	1.709e-27
ENSG00000133250	ENSG00000180764	-0.0596	8.484e-27
ENSG00000204304	ENSG00000180764	-0.0171	1.302e-26
ENSG00000245680	ENSG00000180764	0.0384	9.13e-26
ENSG00000172733	ENSG00000180764	0.0527	1.792e-25
ENSG00000128652	ENSG00000180764	-0.0527	2.707e-25
ENSG00000076108	ENSG00000180764	0.0587	4.044e-23
ENSG00000269699	ENSG00000180764	-0.0651	4.34e-23
ENSG00000273274	ENSG00000180764	0.0492	4.533e-22
ENSG00000270011	ENSG00000180764	-0.0356	1.264e-21
ENSG00000263001	ENSG00000180764	0.049	2.616e-21
ENSG00000132010	ENSG00000180764	-0.0339	7.277e-21
ENSG00000186496	ENSG00000180764	0.0423	2.239e-19
ENSG00000170370	ENSG00000180764	0.0249	2.509e-18
ENSG00000163792	ENSG00000180764	0.0445	2.52e-18
ENSG00000162992	ENSG00000180764	0.0311	2.993e-18
ENSG00000106536	ENSG00000180764	0.0282	6.27e-18
ENSG00000136367	ENSG00000180764	0.0311	8.525e-18
ENSG00000196946	ENSG00000180764	-0.0891	4.99e-17
ENSG00000198453	ENSG00000180764	0.0417	5.568e-17
ENSG00000052850	ENSG00000180764	0.0229	4.466e-16
ENSG00000177508	ENSG00000180764	-0.0202	4.937e-16
ENSG00000196967	ENSG00000180764	-0.037	2.392e-15
ENSG00000197124	ENSG00000180764	-0.0316	5.107e-15
ENSG00000147488	ENSG00000180764	-0.0237	6.362e-15
ENSG00000170581	ENSG00000180764	-0.0372	1.504e-14
ENSG00000160229	ENSG00000180764	0.0322	2.748e-14
ENSG00000183072	ENSG00000180764	0.02	3.409e-14
ENSG00000198346	ENSG00000180764	0.0318	4.618e-14
ENSG00000148826	ENSG00000180764	0.0279	5.335e-14
ENSG00000041988	ENSG00000180764	0.0373	6.752e-14
ENSG00000179965	ENSG00000180764	0.0349	1.2e-13
ENSG00000178386	ENSG00000180764	-0.0305	1.238e-13
ENSG00000187079	ENSG00000180764	0.0234	2.215e-13
ENSG00000164438	ENSG00000180764	-0.0313	2.667e-13
ENSG00000242852	ENSG00000180764	-0.0202	2.986e-13
ENSG00000115355	ENSG00000180764	0.0261	4.523e-13
ENSG00000172000	ENSG00000180764	0.0262	5.334e-13
ENSG00000111087	ENSG00000180764	-0.021	6.185e-13
ENSG00000037965	ENSG00000180764	0.0291	7.274e-13
ENSG00000167377	ENSG00000180764	0.0349	7.603e-13
ENSG00000179528	ENSG00000180764	-0.0276	8.913e-13
ENSG00000070476	ENSG00000180767	0.142	9.017e-86
ENSG00000162367	ENSG00000180767	-0.073	1.47e-76
ENSG00000101076	ENSG00000180767	0.084	1.915e-69
ENSG00000151650	ENSG00000180767	0.0823	3.493e-65
ENSG00000221869	ENSG00000180767	0.0519	1.769e-60
ENSG00000245848	ENSG00000180767	0.0527	1.226e-56
ENSG00000165804	ENSG00000180767	0.0684	3.29e-51
ENSG00000060566	ENSG00000180767	0.0589	4.214e-48
ENSG00000183734	ENSG00000180767	0.0584	1.06e-47
ENSG00000135100	ENSG00000180767	0.088	2.145e-47
ENSG00000184221	ENSG00000180767	0.0651	1.104e-44
ENSG00000128604	ENSG00000180767	0.0534	7.909e-40
ENSG00000204335	ENSG00000180767	0.0587	7.85e-38
ENSG00000069011	ENSG00000180767	-0.0327	1.309e-37
ENSG00000164684	ENSG00000180767	0.0355	6.3e-37
ENSG00000020633	ENSG00000180767	0.0344	1.772e-33
ENSG00000130675	ENSG00000180767	-0.0542	1.513e-32
ENSG00000124664	ENSG00000180767	-0.0472	1.185e-31
ENSG00000092067	ENSG00000180767	0.0571	4.543e-31
ENSG00000140044	ENSG00000180767	0.0433	1.887e-30
ENSG00000164853	ENSG00000180767	0.0696	6.595e-30
ENSG00000177045	ENSG00000180767	-0.0631	3.31e-29
ENSG00000141510	ENSG00000180767	0.0403	1.32e-27
ENSG00000025434	ENSG00000180767	0.0452	2.55e-27
ENSG00000118689	ENSG00000180767	-0.059	3.111e-27
ENSG00000104903	ENSG00000180767	0.0506	5.224e-27
ENSG00000170374	ENSG00000180767	0.0807	3.64e-26
ENSG00000061455	ENSG00000180767	-0.0477	4.855e-26
ENSG00000175329	ENSG00000180767	0.0581	7.199e-25
ENSG00000123405	ENSG00000180767	0.0377	7.646e-25
ENSG00000187815	ENSG00000180767	0.0531	3e-24
ENSG00000185122	ENSG00000180767	0.082	3.44e-24
ENSG00000179981	ENSG00000180767	-0.0455	5.511e-24
ENSG00000177311	ENSG00000180767	0.0443	4.67e-23
ENSG00000083307	ENSG00000180767	-0.0448	6.524e-23
ENSG00000147601	ENSG00000180767	-0.0697	2.572e-22
ENSG00000163497	ENSG00000180767	-0.0553	3.677e-22
ENSG00000118217	ENSG00000180767	0.0707	5.261e-22
ENSG00000148337	ENSG00000180767	-0.0782	5.683e-22
ENSG00000179528	ENSG00000180767	0.0496	8.627e-22
ENSG00000172379	ENSG00000180767	-0.027	2.538e-21
ENSG00000008441	ENSG00000180767	-0.0312	6.08e-21
ENSG00000137203	ENSG00000180767	0.0268	1.018e-20
ENSG00000125398	ENSG00000180767	0.0244	1.867e-20
ENSG00000196700	ENSG00000180767	0.0465	2.72e-20
ENSG00000173404	ENSG00000180767	-0.0396	3.499e-20
ENSG00000029639	ENSG00000180767	0.0571	1.943e-19
ENSG00000178951	ENSG00000180767	-0.0671	2.226e-19
ENSG00000198715	ENSG00000180767	0.0366	2.715e-19
ENSG00000110693	ENSG00000180767	-0.0293	5.525e-19
ENSG00000188313	ENSG00000180767	-0.0384	1.295e-18
ENSG00000160685	ENSG00000180767	-0.0522	1.605e-18
ENSG00000205927	ENSG00000180767	-0.0422	1.801e-18
ENSG00000186350	ENSG00000180767	0.0385	2.939e-18
ENSG00000173673	ENSG00000180767	0.0853	4.748e-18
ENSG00000169856	ENSG00000180767	0.0469	5.284e-18
ENSG00000267508	ENSG00000180767	-0.0487	6.826e-18
ENSG00000166925	ENSG00000180767	-0.0544	7.077e-18
ENSG00000197343	ENSG00000180767	-0.0402	9.931e-18
ENSG00000158805	ENSG00000180767	-0.0579	1.078e-17
ENSG00000102878	ENSG00000180767	0.035	1.395e-17
ENSG00000115738	ENSG00000180767	0.0246	1.535e-17
ENSG00000167034	ENSG00000180767	0.0248	1.878e-17
ENSG00000171956	ENSG00000180767	-0.0423	1.978e-17
ENSG00000135111	ENSG00000180767	-0.0232	3.755e-17
ENSG00000105967	ENSG00000180767	0.0274	1.028e-16
ENSG00000065978	ENSG00000180767	-0.0592	1.174e-16
ENSG00000188095	ENSG00000180767	0.0695	1.625e-16
ENSG00000074219	ENSG00000180767	-0.0328	1.698e-16
ENSG00000124496	ENSG00000180767	0.0307	2.048e-16
ENSG00000269699	ENSG00000180767	-0.0723	2.303e-16
ENSG00000102974	ENSG00000180767	-0.0711	3.273e-16
ENSG00000151090	ENSG00000180767	0.0238	3.916e-16
ENSG00000229544	ENSG00000180767	0.0371	5.24e-16
ENSG00000135638	ENSG00000180767	0.0394	5.272e-16
ENSG00000129194	ENSG00000180767	-0.0362	5.589e-16
ENSG00000054598	ENSG00000180767	-0.0245	7.165e-16
ENSG00000010030	ENSG00000180767	-0.0301	9.92e-16
ENSG00000141568	ENSG00000180767	-0.0632	1.009e-15
ENSG00000102145	ENSG00000180767	0.054	1.076e-15
ENSG00000205899	ENSG00000180767	0.2156	1.467e-15
ENSG00000171970	ENSG00000180767	0.0441	1.758e-15
ENSG00000112242	ENSG00000180767	0.0481	2.332e-15
ENSG00000169957	ENSG00000180767	0.0565	2.55e-15
ENSG00000008083	ENSG00000180767	0.0387	5.041e-15
ENSG00000063438	ENSG00000180767	0.0213	1.147e-14
ENSG00000108924	ENSG00000180767	0.0261	1.958e-14
ENSG00000105610	ENSG00000180767	0.0476	2.777e-14
ENSG00000122515	ENSG00000180767	-0.05	4.552e-14
ENSG00000261221	ENSG00000180767	0.0589	4.765e-14
ENSG00000143171	ENSG00000180767	-0.0346	4.974e-14
ENSG00000168916	ENSG00000180767	-0.0226	5.633e-14
ENSG00000141448	ENSG00000180767	-0.0248	6.153e-14
ENSG00000163623	ENSG00000180767	-0.0292	8.411e-14
ENSG00000118263	ENSG00000180767	-0.0268	8.71e-14
ENSG00000198816	ENSG00000180767	0.038	9.136e-14
ENSG00000105997	ENSG00000180767	0.0387	9.388e-14
ENSG00000197587	ENSG00000180767	-0.0361	1.029e-13
ENSG00000165512	ENSG00000180767	0.0263	1.067e-13
ENSG00000105821	ENSG00000180767	0.0598	1.46e-13
ENSG00000106689	ENSG00000180767	0.0274	1.635e-13
ENSG00000136630	ENSG00000180767	0.0257	1.765e-13
ENSG00000132846	ENSG00000180767	0.0321	2.221e-13
ENSG00000170581	ENSG00000180767	-0.0475	2.605e-13
ENSG00000143257	ENSG00000180767	0.045	3.078e-13
ENSG00000089335	ENSG00000180767	0.0265	3.71e-13
ENSG00000123576	ENSG00000180767	0.0732	3.97e-13
ENSG00000104447	ENSG00000180767	0.0213	4.565e-13
ENSG00000102908	ENSG00000180767	-0.0487	4.698e-13
ENSG00000261678	ENSG00000180767	-0.0518	4.746e-13
ENSG00000129514	ENSG00000180767	0.0248	5.403e-13
ENSG00000159216	ENSG00000180767	-0.0265	5.801e-13
ENSG00000165643	ENSG00000180767	0.0601	7.776e-13
ENSG00000198346	ENSG00000180767	0.0405	7.972e-13
ENSG00000059378	ENSG00000180767	0.0308	8.306e-13
ENSG00000144331	ENSG00000180772	0.0594	1.244e-155
ENSG00000121075	ENSG00000180772	0.0736	7.689e-142
ENSG00000135374	ENSG00000180772	0.0506	5.272e-72
ENSG00000164853	ENSG00000180772	0.0662	1.28e-64
ENSG00000118526	ENSG00000180772	0.042	3.229e-63
ENSG00000180318	ENSG00000180772	0.0472	5.388e-61
ENSG00000184911	ENSG00000180772	0.0828	5.657e-54
ENSG00000184937	ENSG00000180772	0.0296	5.731e-47
ENSG00000143355	ENSG00000180772	0.0331	3.88e-45
ENSG00000233608	ENSG00000180772	0.0337	1.352e-43
ENSG00000136352	ENSG00000180772	0.0358	2.998e-43
ENSG00000184058	ENSG00000180772	-0.0285	7.697e-42
ENSG00000006468	ENSG00000180772	0.0244	4.639e-40
ENSG00000009950	ENSG00000180772	-0.0279	8.192e-37
ENSG00000109132	ENSG00000180772	0.0589	3.548e-36
ENSG00000124440	ENSG00000180772	0.0305	1.288e-35
ENSG00000203883	ENSG00000180772	-0.0325	4.679e-34
ENSG00000186051	ENSG00000180772	0.086	1.726e-33
ENSG00000266265	ENSG00000180772	0.0638	3.26e-32
ENSG00000103241	ENSG00000180772	-0.025	5.48e-29
ENSG00000124920	ENSG00000180772	0.0202	2.326e-28
ENSG00000043039	ENSG00000180772	-0.0259	2.39e-28
ENSG00000106031	ENSG00000180772	-0.0276	2.132e-27
ENSG00000008441	ENSG00000180772	0.0229	2.851e-27
ENSG00000180053	ENSG00000180772	-0.0616	1.283e-25
ENSG00000143171	ENSG00000180772	0.0305	1.796e-25
ENSG00000169594	ENSG00000180772	-0.0212	5.138e-25
ENSG00000111087	ENSG00000180772	0.0257	6.968e-25
ENSG00000083307	ENSG00000180772	0.0298	7.325e-25
ENSG00000275410	ENSG00000180772	0.0252	1.197e-24
ENSG00000100219	ENSG00000180772	0.0299	3.586e-24
ENSG00000148200	ENSG00000180772	-0.0288	1.593e-23
ENSG00000115112	ENSG00000180772	0.0171	3.988e-23
ENSG00000166349	ENSG00000180772	0.025	1.503e-22
ENSG00000138083	ENSG00000180772	-0.0236	4.466e-22
ENSG00000135100	ENSG00000180772	-0.0374	4.901e-22
ENSG00000082175	ENSG00000180772	-0.0218	9.639e-22
ENSG00000106004	ENSG00000180772	0.0314	1.999e-21
ENSG00000111049	ENSG00000180772	0.0636	1.122e-20
ENSG00000108924	ENSG00000180772	0.0194	3.155e-19
ENSG00000248483	ENSG00000180772	-0.037	1.311e-18
ENSG00000178919	ENSG00000180772	-0.0195	4.046e-18
ENSG00000260428	ENSG00000180772	0.0261	6.524e-18
ENSG00000005073	ENSG00000180772	0.0245	1.024e-17
ENSG00000109906	ENSG00000180772	-0.018	1.334e-17
ENSG00000198146	ENSG00000180772	-0.0384	2.033e-17
ENSG00000177374	ENSG00000180772	0.018	3.183e-17
ENSG00000165556	ENSG00000180772	-0.0259	9.224e-17
ENSG00000106261	ENSG00000180772	-0.0417	1.068e-16
ENSG00000124664	ENSG00000180772	-0.0211	1.844e-16
ENSG00000115297	ENSG00000180772	0.0311	2.33e-16
ENSG00000109851	ENSG00000180772	0.0495	3.273e-16
ENSG00000170100	ENSG00000180772	-0.0315	1.054e-15
ENSG00000134317	ENSG00000180772	-0.0217	1.186e-15
ENSG00000177842	ENSG00000180772	0.0301	1.194e-15
ENSG00000168269	ENSG00000180772	-0.0283	1.335e-15
ENSG00000075891	ENSG00000180772	0.0227	2.691e-15
ENSG00000125798	ENSG00000180772	0.019	4.261e-15
ENSG00000146618	ENSG00000180772	-0.0904	4.958e-15
ENSG00000016082	ENSG00000180772	-0.0185	6.432e-15
ENSG00000163623	ENSG00000180772	-0.0193	8.759e-15
ENSG00000106852	ENSG00000180772	-0.0183	9.73e-15
ENSG00000052850	ENSG00000180772	0.0183	2.939e-14
ENSG00000167157	ENSG00000180772	-0.0183	1.056e-13
ENSG00000171056	ENSG00000180772	0.0179	1.069e-13
ENSG00000164532	ENSG00000180772	-0.0239	1.341e-13
ENSG00000007372	ENSG00000180772	0.0165	1.522e-13
ENSG00000103449	ENSG00000180772	-0.0146	1.929e-13
ENSG00000167785	ENSG00000180772	0.0159	2.357e-13
ENSG00000146592	ENSG00000180772	-0.0126	2.723e-13
ENSG00000085276	ENSG00000180772	0.0136	2.838e-13
ENSG00000122180	ENSG00000180772	0.0327	2.856e-13
ENSG00000188909	ENSG00000180772	0.1175	3.46e-13
ENSG00000148513	ENSG00000180772	-0.0182	5.313e-13
ENSG00000128645	ENSG00000180772	0.0229	5.499e-13
ENSG00000179361	ENSG00000180772	0.0233	5.537e-13
ENSG00000187772	ENSG00000180772	-0.0156	9.144e-13
ENSG00000197905	ENSG00000180772	-0.0194	9.202e-13
ENSG00000116132	ENSG00000180772	0.0125	9.761e-13
ENSG00000188786	ENSG00000180773	0.1106	2.384e-64
ENSG00000129534	ENSG00000180773	0.0975	3.697e-62
ENSG00000100219	ENSG00000180773	0.0662	1.599e-54
ENSG00000008441	ENSG00000180773	-0.0474	1.629e-54
ENSG00000180318	ENSG00000180773	0.0623	1.536e-51
ENSG00000272602	ENSG00000180773	-0.0442	1.68e-51
ENSG00000177030	ENSG00000180773	0.0728	6.456e-45
ENSG00000113580	ENSG00000180773	0.0517	8.935e-45
ENSG00000147601	ENSG00000180773	0.0907	3.097e-43
ENSG00000147180	ENSG00000180773	0.0374	8.25e-43
ENSG00000138738	ENSG00000180773	0.0546	3.588e-41
ENSG00000118263	ENSG00000180773	0.0417	1.024e-36
ENSG00000169856	ENSG00000180773	-0.0627	2.153e-36
ENSG00000177873	ENSG00000180773	-0.0698	3.797e-35
ENSG00000134046	ENSG00000180773	0.0695	4.341e-34
ENSG00000131408	ENSG00000180773	-0.0853	4.714e-34
ENSG00000115816	ENSG00000180773	-0.0938	1.726e-32
ENSG00000092067	ENSG00000180773	0.053	8.84e-32
ENSG00000102870	ENSG00000180773	0.0619	1.983e-31
ENSG00000078403	ENSG00000180773	-0.0771	5.325e-31
ENSG00000167232	ENSG00000180773	0.0523	7.969e-30
ENSG00000197619	ENSG00000180773	0.0623	4.788e-29
ENSG00000030419	ENSG00000180773	-0.0309	1.769e-27
ENSG00000185869	ENSG00000180773	0.0619	2.061e-27
ENSG00000121903	ENSG00000180773	0.0667	4.601e-27
ENSG00000127124	ENSG00000180773	-0.0336	5.499e-27
ENSG00000084676	ENSG00000180773	-0.0626	6.251e-27
ENSG00000178177	ENSG00000180773	0.0637	1.335e-26
ENSG00000116809	ENSG00000180773	-0.0725	1.382e-26
ENSG00000155592	ENSG00000180773	0.0648	1.579e-26
ENSG00000163848	ENSG00000180773	-0.0886	2.993e-26
ENSG00000204103	ENSG00000180773	0.0255	3.334e-26
ENSG00000135457	ENSG00000180773	0.0422	5.508e-26
ENSG00000198795	ENSG00000180773	0.0288	1.194e-25
ENSG00000141646	ENSG00000180773	0.0537	1.592e-25
ENSG00000163909	ENSG00000180773	-0.0347	5.572e-25
ENSG00000166261	ENSG00000180773	0.0647	6.021e-25
ENSG00000079432	ENSG00000180773	0.0708	1.842e-24
ENSG00000198131	ENSG00000180773	-0.0485	4.385e-24
ENSG00000171295	ENSG00000180773	-0.058	5.232e-24
ENSG00000122691	ENSG00000180773	-0.0306	6.359e-24
ENSG00000154957	ENSG00000180773	-0.0645	1.04e-23
ENSG00000120068	ENSG00000180773	0.0448	1.871e-23
ENSG00000019485	ENSG00000180773	0.0466	1.879e-23
ENSG00000196843	ENSG00000180773	-0.0383	6.424e-23
ENSG00000081189	ENSG00000180773	-0.0268	6.557e-23
ENSG00000131127	ENSG00000180773	0.0447	1.047e-22
ENSG00000174428	ENSG00000180773	0.0532	1.073e-22
ENSG00000152467	ENSG00000180773	0.0671	1.303e-22
ENSG00000105821	ENSG00000180773	-0.0726	1.328e-22
ENSG00000157429	ENSG00000180773	0.0663	1.712e-22
ENSG00000214336	ENSG00000180773	0.0516	2.076e-22
ENSG00000067955	ENSG00000180773	0.0575	2.215e-22
ENSG00000170549	ENSG00000180773	-0.0323	4.007e-22
ENSG00000175197	ENSG00000180773	-0.0393	5.146e-22
ENSG00000095794	ENSG00000180773	0.0431	5.924e-22
ENSG00000164778	ENSG00000180773	0.0366	1.066e-21
ENSG00000169131	ENSG00000180773	0.0485	3.481e-21
ENSG00000126804	ENSG00000180773	0.0651	7.011e-21
ENSG00000148143	ENSG00000180773	-0.0295	1.652e-20
ENSG00000198963	ENSG00000180773	-0.0272	1.913e-20
ENSG00000138083	ENSG00000180773	0.0326	2.024e-20
ENSG00000130675	ENSG00000180773	-0.0387	2.486e-20
ENSG00000115355	ENSG00000180773	0.0408	3.275e-20
ENSG00000088881	ENSG00000180773	0.0312	5.091e-20
ENSG00000122482	ENSG00000180773	0.0684	7.201e-20
ENSG00000146592	ENSG00000180773	0.0227	8.52e-20
ENSG00000150907	ENSG00000180773	-0.0288	8.846e-20
ENSG00000143355	ENSG00000180773	-0.0307	1.06e-19
ENSG00000128645	ENSG00000180773	0.0416	1.099e-19
ENSG00000229676	ENSG00000180773	-0.0413	1.125e-19
ENSG00000137504	ENSG00000180773	0.0542	1.341e-19
ENSG00000100644	ENSG00000180773	0.0389	1.471e-19
ENSG00000203883	ENSG00000180773	0.0347	1.843e-19
ENSG00000197302	ENSG00000180773	-0.0601	2.068e-19
ENSG00000119547	ENSG00000180773	0.0262	2.089e-19
ENSG00000177374	ENSG00000180773	-0.0276	2.624e-19
ENSG00000064218	ENSG00000180773	0.0533	2.954e-19
ENSG00000162664	ENSG00000180773	0.0609	4.32e-19
ENSG00000245848	ENSG00000180773	0.027	7.371e-19
ENSG00000198464	ENSG00000180773	0.0532	1.509e-18
ENSG00000105229	ENSG00000180773	0.0609	1.63e-18
ENSG00000128272	ENSG00000180773	-0.0534	1.663e-18
ENSG00000173757	ENSG00000180773	-0.0489	2.093e-18
ENSG00000256229	ENSG00000180773	0.0372	2.265e-18
ENSG00000196757	ENSG00000180773	0.0489	3.323e-18
ENSG00000198846	ENSG00000180773	0.0218	3.668e-18
ENSG00000267041	ENSG00000180773	-0.0464	4.715e-18
ENSG00000162624	ENSG00000180773	-0.0382	4.944e-18
ENSG00000196323	ENSG00000180773	0.058	7.062e-18
ENSG00000147124	ENSG00000180773	-0.0517	7.362e-18
ENSG00000183850	ENSG00000180773	0.0443	7.808e-18
ENSG00000108312	ENSG00000180773	-0.0652	1.183e-17
ENSG00000130711	ENSG00000180773	0.0677	1.188e-17
ENSG00000067082	ENSG00000180773	0.0367	1.511e-17
ENSG00000168916	ENSG00000180773	-0.0235	1.7e-17
ENSG00000205189	ENSG00000180773	0.0342	2.473e-17
ENSG00000172888	ENSG00000180773	0.0598	2.651e-17
ENSG00000184517	ENSG00000180773	0.0501	2.655e-17
ENSG00000214652	ENSG00000180773	0.0492	3.099e-17
ENSG00000165655	ENSG00000180773	0.0247	4.474e-17
ENSG00000143437	ENSG00000180773	0.0597	5.926e-17
ENSG00000181444	ENSG00000180773	-0.0293	6.811e-17
ENSG00000273706	ENSG00000180773	0.0363	7.391e-17
ENSG00000178573	ENSG00000180773	-0.019	8.026e-17
ENSG00000137265	ENSG00000180773	-0.0245	1.157e-16
ENSG00000102878	ENSG00000180773	-0.0311	1.258e-16
ENSG00000165512	ENSG00000180773	0.0268	1.32e-16
ENSG00000266265	ENSG00000180773	-0.0639	2.023e-16
ENSG00000214022	ENSG00000180773	0.0466	2.27e-16
ENSG00000112041	ENSG00000180773	0.0599	2.747e-16
ENSG00000230797	ENSG00000180773	0.0411	2.932e-16
ENSG00000185404	ENSG00000180773	-0.0352	3.55e-16
ENSG00000181896	ENSG00000180773	-0.0551	3.723e-16
ENSG00000113916	ENSG00000180773	0.0257	6.245e-16
ENSG00000198393	ENSG00000180773	0.0623	6.783e-16
ENSG00000177853	ENSG00000180773	-0.0446	6.784e-16
ENSG00000122180	ENSG00000180773	0.0521	7.056e-16
ENSG00000196693	ENSG00000180773	-0.0463	7.145e-16
ENSG00000028277	ENSG00000180773	-0.0228	1.645e-15
ENSG00000012223	ENSG00000180773	0.0145	1.799e-15
ENSG00000172346	ENSG00000180773	0.0257	1.999e-15
ENSG00000173039	ENSG00000180773	0.0592	2.018e-15
ENSG00000114853	ENSG00000180773	-0.0365	2.129e-15
ENSG00000101544	ENSG00000180773	-0.047	2.214e-15
ENSG00000166704	ENSG00000180773	-0.0402	2.512e-15
ENSG00000144026	ENSG00000180773	0.0415	2.586e-15
ENSG00000072736	ENSG00000180773	-0.0515	3.041e-15
ENSG00000204946	ENSG00000180773	0.0417	3.172e-15
ENSG00000142700	ENSG00000180773	0.03	6.165e-15
ENSG00000172845	ENSG00000180773	0.067	6.967e-15
ENSG00000101190	ENSG00000180773	-0.0402	7.812e-15
ENSG00000182568	ENSG00000180773	0.0213	9.08e-15
ENSG00000256771	ENSG00000180773	-0.0395	9.159e-15
ENSG00000181007	ENSG00000180773	0.0357	1.047e-14
ENSG00000175279	ENSG00000180773	0.0436	1.266e-14
ENSG00000141905	ENSG00000180773	0.0371	1.306e-14
ENSG00000112658	ENSG00000180773	-0.0473	1.719e-14
ENSG00000056277	ENSG00000180773	-0.0423	1.986e-14
ENSG00000118495	ENSG00000180773	0.0196	2.098e-14
ENSG00000146587	ENSG00000180773	0.0524	3.751e-14
ENSG00000107175	ENSG00000180773	0.0483	4.976e-14
ENSG00000119950	ENSG00000180773	0.0317	6.262e-14
ENSG00000143995	ENSG00000180773	0.0214	7.51e-14
ENSG00000117036	ENSG00000180773	-0.0437	7.582e-14
ENSG00000263001	ENSG00000180773	-0.0475	7.62e-14
ENSG00000276644	ENSG00000180773	0.0203	8.821e-14
ENSG00000172059	ENSG00000180773	0.0267	1.656e-13
ENSG00000143190	ENSG00000180773	0.0472	1.928e-13
ENSG00000114439	ENSG00000180773	0.0442	2.061e-13
ENSG00000138375	ENSG00000180773	-0.0482	2.142e-13
ENSG00000107187	ENSG00000180773	0.0663	2.902e-13
ENSG00000073282	ENSG00000180773	0.0197	3.109e-13
ENSG00000198945	ENSG00000180773	0.0288	3.468e-13
ENSG00000198093	ENSG00000180773	0.0357	4.713e-13
ENSG00000185669	ENSG00000180773	0.0314	4.722e-13
ENSG00000148200	ENSG00000180773	0.03	5.138e-13
ENSG00000120075	ENSG00000180773	-0.0374	7.967e-13
ENSG00000158711	ENSG00000180773	-0.0468	9.395e-13
ENSG00000182986	ENSG00000180773	-0.0334	9.697e-13
ENSG00000189403	ENSG00000180776	0.1968	6.474e-289
ENSG00000122034	ENSG00000180776	0.1196	1.202e-162
ENSG00000172845	ENSG00000180776	0.1281	1.035e-96
ENSG00000106546	ENSG00000180776	0.0381	1.046e-75
ENSG00000177732	ENSG00000180776	-0.0604	1.649e-64
ENSG00000062194	ENSG00000180776	-0.0974	8.818e-54
ENSG00000198911	ENSG00000180776	0.0551	4.119e-53
ENSG00000118260	ENSG00000180776	-0.0827	2.478e-47
ENSG00000141905	ENSG00000180776	-0.0461	4.046e-41
ENSG00000149480	ENSG00000180776	0.0644	7.615e-41
ENSG00000082641	ENSG00000180776	0.0524	2.839e-39
ENSG00000105821	ENSG00000180776	-0.0653	4.31e-35
ENSG00000169714	ENSG00000180776	-0.0715	5.558e-34
ENSG00000169131	ENSG00000180776	0.044	2.582e-33
ENSG00000162599	ENSG00000180776	-0.027	8.364e-32
ENSG00000188994	ENSG00000180776	0.0548	2.373e-31
ENSG00000181896	ENSG00000180776	0.0558	5.449e-31
ENSG00000197343	ENSG00000180776	-0.0353	9.619e-31
ENSG00000134852	ENSG00000180776	0.0477	8.075e-30
ENSG00000135374	ENSG00000180776	0.0328	9.273e-30
ENSG00000185650	ENSG00000180776	0.0272	3.503e-29
ENSG00000166454	ENSG00000180776	0.0556	5.235e-29
ENSG00000198715	ENSG00000180776	0.0297	7.14e-29
ENSG00000114126	ENSG00000180776	0.0419	2.687e-28
ENSG00000147601	ENSG00000180776	0.0514	5.799e-28
ENSG00000105516	ENSG00000180776	0.0359	9.36e-28
ENSG00000072364	ENSG00000180776	0.0579	3.549e-27
ENSG00000196646	ENSG00000180776	-0.0467	1.043e-26
ENSG00000196233	ENSG00000180776	0.0549	1.79e-26
ENSG00000139515	ENSG00000180776	0.0395	3.864e-26
ENSG00000116793	ENSG00000180776	0.0374	4.036e-26
ENSG00000188786	ENSG00000180776	0.0489	7.412e-26
ENSG00000171735	ENSG00000180776	-0.0431	2.451e-25
ENSG00000156273	ENSG00000180776	0.039	2.773e-25
ENSG00000198176	ENSG00000180776	0.0389	3.873e-25
ENSG00000120784	ENSG00000180776	0.0358	4.912e-25
ENSG00000154727	ENSG00000180776	0.0547	3.215e-24
ENSG00000163939	ENSG00000180776	0.0551	3.275e-24
ENSG00000182141	ENSG00000180776	0.0448	7.779e-24
ENSG00000230797	ENSG00000180776	0.0359	1.106e-23
ENSG00000169155	ENSG00000180776	-0.0469	2.005e-23
ENSG00000167562	ENSG00000180776	-0.0424	2.205e-23
ENSG00000166704	ENSG00000180776	-0.0357	5.625e-23
ENSG00000135899	ENSG00000180776	-0.0351	6.197e-23
ENSG00000112182	ENSG00000180776	-0.022	1.999e-22
ENSG00000105136	ENSG00000180776	-0.0452	3.572e-22
ENSG00000172819	ENSG00000180776	0.0258	5.552e-22
ENSG00000153560	ENSG00000180776	0.0492	1.088e-21
ENSG00000102974	ENSG00000180776	-0.0543	1.277e-21
ENSG00000108064	ENSG00000180776	0.0509	2.122e-21
ENSG00000109906	ENSG00000180776	0.0205	2.889e-21
ENSG00000166949	ENSG00000180776	-0.0228	3.496e-21
ENSG00000256229	ENSG00000180776	0.0285	5.454e-21
ENSG00000177888	ENSG00000180776	0.0394	6.586e-21
ENSG00000115415	ENSG00000180776	0.0301	1.631e-20
ENSG00000152439	ENSG00000180776	0.0365	3.247e-20
ENSG00000160062	ENSG00000180776	-0.0377	6.342e-20
ENSG00000139154	ENSG00000180776	0.0403	6.609e-20
ENSG00000118217	ENSG00000180776	0.0437	6.869e-20
ENSG00000186130	ENSG00000180776	0.0406	7.402e-20
ENSG00000029639	ENSG00000180776	-0.0376	9.58e-20
ENSG00000005889	ENSG00000180776	-0.0411	1.453e-19
ENSG00000116580	ENSG00000180776	-0.0423	1.641e-19
ENSG00000123933	ENSG00000180776	-0.0329	1.795e-19
ENSG00000116017	ENSG00000180776	-0.0273	4.367e-19
ENSG00000116809	ENSG00000180776	0.0431	4.771e-19
ENSG00000109320	ENSG00000180776	0.0348	8.089e-19
ENSG00000120837	ENSG00000180776	-0.0387	8.369e-19
ENSG00000137166	ENSG00000180776	0.0298	1.084e-18
ENSG00000138378	ENSG00000180776	-0.0193	1.724e-18
ENSG00000115966	ENSG00000180776	0.0492	1.783e-18
ENSG00000011451	ENSG00000180776	-0.0456	1.999e-18
ENSG00000173258	ENSG00000180776	0.0299	2.288e-18
ENSG00000196498	ENSG00000180776	0.0356	2.989e-18
ENSG00000164631	ENSG00000180776	-0.0423	4.037e-18
ENSG00000148826	ENSG00000180776	0.0281	4.377e-18
ENSG00000277462	ENSG00000180776	-0.0328	4.672e-18
ENSG00000164683	ENSG00000180776	-0.0162	5.684e-18
ENSG00000181472	ENSG00000180776	0.0364	7.388e-18
ENSG00000067955	ENSG00000180776	0.0362	7.775e-18
ENSG00000189164	ENSG00000180776	0.0451	8.032e-18
ENSG00000196812	ENSG00000180776	0.0332	9.124e-18
ENSG00000102145	ENSG00000180776	-0.0377	9.598e-18
ENSG00000148704	ENSG00000180776	0.0347	9.893e-18
ENSG00000123685	ENSG00000180776	-0.0218	1.052e-17
ENSG00000033800	ENSG00000180776	-0.0473	1.311e-17
ENSG00000057657	ENSG00000180776	-0.0169	1.312e-17
ENSG00000025156	ENSG00000180776	-0.0376	1.618e-17
ENSG00000213015	ENSG00000180776	-0.0336	4.873e-17
ENSG00000137203	ENSG00000180776	-0.0157	6.172e-17
ENSG00000204611	ENSG00000180776	-0.037	6.387e-17
ENSG00000185002	ENSG00000180776	0.0376	8.165e-17
ENSG00000127152	ENSG00000180776	0.0193	8.325e-17
ENSG00000160113	ENSG00000180776	0.0297	9.497e-17
ENSG00000188816	ENSG00000180776	0.0355	1.046e-16
ENSG00000177932	ENSG00000180776	0.0203	1.283e-16
ENSG00000269343	ENSG00000180776	-0.0328	1.289e-16
ENSG00000204103	ENSG00000180776	0.0142	1.488e-16
ENSG00000164684	ENSG00000180776	-0.015	1.562e-16
ENSG00000143257	ENSG00000180776	-0.0332	1.728e-16
ENSG00000113580	ENSG00000180776	-0.0215	2.659e-16
ENSG00000143379	ENSG00000180776	-0.046	2.744e-16
ENSG00000170265	ENSG00000180776	0.0414	2.96e-16
ENSG00000077150	ENSG00000180776	-0.0309	3.639e-16
ENSG00000174282	ENSG00000180776	0.0358	3.845e-16
ENSG00000181666	ENSG00000180776	-0.0353	4.248e-16
ENSG00000138795	ENSG00000180776	0.014	7.322e-16
ENSG00000135457	ENSG00000180776	-0.023	7.942e-16
ENSG00000198546	ENSG00000180776	0.0348	1.134e-15
ENSG00000167394	ENSG00000180776	0.0365	1.175e-15
ENSG00000198185	ENSG00000180776	-0.0186	1.188e-15
ENSG00000159216	ENSG00000180776	0.019	2.238e-15
ENSG00000197905	ENSG00000180776	-0.022	2.926e-15
ENSG00000171476	ENSG00000180776	0.0138	3.369e-15
ENSG00000256683	ENSG00000180776	0.0306	3.442e-15
ENSG00000009950	ENSG00000180776	-0.0178	3.867e-15
ENSG00000160199	ENSG00000180776	0.0385	4.075e-15
ENSG00000168214	ENSG00000180776	0.0325	4.519e-15
ENSG00000066422	ENSG00000180776	0.0427	4.74e-15
ENSG00000198597	ENSG00000180776	0.0207	6.484e-15
ENSG00000144355	ENSG00000180776	0.0221	9.166e-15
ENSG00000171425	ENSG00000180776	0.034	9.962e-15
ENSG00000125850	ENSG00000180776	0.0297	1.054e-14
ENSG00000184481	ENSG00000180776	0.0261	1.127e-14
ENSG00000147488	ENSG00000180776	0.0205	1.255e-14
ENSG00000029153	ENSG00000180776	0.0191	1.361e-14
ENSG00000083307	ENSG00000180776	0.0228	1.638e-14
ENSG00000130584	ENSG00000180776	-0.0224	1.962e-14
ENSG00000143390	ENSG00000180776	0.0326	2.169e-14
ENSG00000184486	ENSG00000180776	0.0205	2.358e-14
ENSG00000184677	ENSG00000180776	-0.0352	2.664e-14
ENSG00000131848	ENSG00000180776	-0.0293	3.877e-14
ENSG00000165512	ENSG00000180776	0.0175	4.079e-14
ENSG00000126804	ENSG00000180776	0.0371	6.486e-14
ENSG00000171443	ENSG00000180776	-0.0337	6.944e-14
ENSG00000186350	ENSG00000180776	0.0216	7.271e-14
ENSG00000130338	ENSG00000180776	0.0293	8.276e-14
ENSG00000140265	ENSG00000180776	-0.0375	9.758e-14
ENSG00000130844	ENSG00000180776	0.0195	1.011e-13
ENSG00000172493	ENSG00000180776	-0.0259	1.042e-13
ENSG00000197363	ENSG00000180776	0.0339	1.082e-13
ENSG00000092203	ENSG00000180776	-0.0451	1.371e-13
ENSG00000136931	ENSG00000180776	0.0287	1.56e-13
ENSG00000198945	ENSG00000180776	0.0208	1.561e-13
ENSG00000185219	ENSG00000180776	0.0445	2.034e-13
ENSG00000105732	ENSG00000180776	-0.0351	2.544e-13
ENSG00000102034	ENSG00000180776	0.022	2.835e-13
ENSG00000160685	ENSG00000180776	-0.0283	2.858e-13
ENSG00000213988	ENSG00000180776	-0.0166	2.887e-13
ENSG00000143437	ENSG00000180776	0.0371	2.966e-13
ENSG00000016082	ENSG00000180776	-0.0177	2.993e-13
ENSG00000113430	ENSG00000180776	0.018	3.366e-13
ENSG00000142556	ENSG00000180776	0.0279	3.968e-13
ENSG00000273274	ENSG00000180776	0.0324	4.019e-13
ENSG00000155545	ENSG00000180776	0.0322	5.14e-13
ENSG00000179195	ENSG00000180776	0.0317	5.489e-13
ENSG00000176399	ENSG00000180776	-0.0174	5.701e-13
ENSG00000127528	ENSG00000180776	0.0144	5.74e-13
ENSG00000168152	ENSG00000180776	0.0309	5.741e-13
ENSG00000001167	ENSG00000180776	-0.031	7.333e-13
ENSG00000188290	ENSG00000180776	-0.0149	7.637e-13
ENSG00000170166	ENSG00000180776	-0.0295	9.447e-13
ENSG00000168269	ENSG00000180776	-0.0259	9.553e-13
ENSG00000165821	ENSG00000180776	0.0182	9.616e-13
ENSG00000162601	ENSG00000180776	0.0325	9.668e-13
ENSG00000148513	ENSG00000180777	0.1488	5.22721453300039e-320
ENSG00000100968	ENSG00000180777	0.052	8.105e-69
ENSG00000144218	ENSG00000180777	0.0315	1.859e-34
ENSG00000198795	ENSG00000180777	-0.0345	3.118e-32
ENSG00000162624	ENSG00000180777	0.0531	1.062e-29
ENSG00000197472	ENSG00000180777	-0.0559	1.202e-27
ENSG00000182111	ENSG00000180777	0.0758	8.097e-27
ENSG00000101190	ENSG00000180777	0.0587	1.249e-26
ENSG00000103449	ENSG00000180777	-0.0307	4.846e-24
ENSG00000243943	ENSG00000180777	-0.0439	1.033e-23
ENSG00000185668	ENSG00000180777	0.0453	2.131e-23
ENSG00000091656	ENSG00000180777	0.0298	2.363e-23
ENSG00000102878	ENSG00000180777	0.0394	6.53e-23
ENSG00000074047	ENSG00000180777	0.0353	2.538e-22
ENSG00000197360	ENSG00000180777	0.0686	2.097e-21
ENSG00000175322	ENSG00000180777	0.0615	2.548e-21
ENSG00000116833	ENSG00000180777	-0.0292	9.149e-21
ENSG00000164458	ENSG00000180777	-0.0415	1.766e-20
ENSG00000106031	ENSG00000180777	-0.0349	3.288e-19
ENSG00000119866	ENSG00000180777	-0.0278	3.93e-18
ENSG00000180535	ENSG00000180777	-0.0458	4.83e-18
ENSG00000066827	ENSG00000180777	0.0464	6.072e-18
ENSG00000123268	ENSG00000180777	-0.0657	6.934e-18
ENSG00000118513	ENSG00000180777	0.0286	7.005e-18
ENSG00000197714	ENSG00000180777	0.0404	1.449e-17
ENSG00000089225	ENSG00000180777	-0.0334	1.614e-17
ENSG00000160062	ENSG00000180777	0.0523	1.772e-17
ENSG00000128714	ENSG00000180777	0.0389	6.541e-17
ENSG00000141646	ENSG00000180777	-0.0454	8.721e-17
ENSG00000144485	ENSG00000180777	0.0291	1.22e-16
ENSG00000198521	ENSG00000180777	-0.0343	1.502e-16
ENSG00000126561	ENSG00000180777	0.0284	5.754e-16
ENSG00000196628	ENSG00000180777	-0.0256	9.216e-16
ENSG00000122180	ENSG00000180777	-0.0549	1.24e-15
ENSG00000163792	ENSG00000180777	0.0529	1.935e-15
ENSG00000119042	ENSG00000180777	0.0272	2.341e-15
ENSG00000184635	ENSG00000180777	0.0381	3.916e-15
ENSG00000176842	ENSG00000180777	0.0331	4.918e-15
ENSG00000197016	ENSG00000180777	-0.0467	5.818e-15
ENSG00000244405	ENSG00000180777	-0.0259	6.414e-15
ENSG00000118495	ENSG00000180777	-0.0212	8.586e-15
ENSG00000163909	ENSG00000180777	-0.0277	9.716e-15
ENSG00000169953	ENSG00000180777	0.1074	1.083e-14
ENSG00000164532	ENSG00000180777	-0.0379	1.96e-14
ENSG00000129194	ENSG00000180777	-0.0333	2.215e-14
ENSG00000100625	ENSG00000180777	-0.0342	5.009e-14
ENSG00000198846	ENSG00000180777	0.0199	7.299e-14
ENSG00000167491	ENSG00000180777	0.0608	1.037e-13
ENSG00000001167	ENSG00000180777	0.0476	1.345e-13
ENSG00000165606	ENSG00000180777	0.0462	1.459e-13
ENSG00000215372	ENSG00000180777	0.1309	3.006e-13
ENSG00000131845	ENSG00000180777	0.0425	3.524e-13
ENSG00000082175	ENSG00000180777	0.0253	4.262e-13
ENSG00000167232	ENSG00000180777	0.0354	5.116e-13
ENSG00000178919	ENSG00000180777	0.0248	5.606e-13
ENSG00000179772	ENSG00000180785	0.1004	1.224e-125
ENSG00000162761	ENSG00000180785	0.1158	8.47e-116
ENSG00000125878	ENSG00000180785	0.0819	4.128e-65
ENSG00000163909	ENSG00000180785	0.0486	3.848e-63
ENSG00000135547	ENSG00000180785	0.0414	1.576e-50
ENSG00000221818	ENSG00000180785	0.0421	4.559e-43
ENSG00000160336	ENSG00000180785	0.0674	6.024e-40
ENSG00000163497	ENSG00000180785	0.0591	4.315e-39
ENSG00000012504	ENSG00000180785	0.055	8.616e-39
ENSG00000164093	ENSG00000180785	0.0288	1.04e-36
ENSG00000149948	ENSG00000180785	-0.0278	1.394e-35
ENSG00000122859	ENSG00000180785	0.0811	1.804e-35
ENSG00000143365	ENSG00000180785	0.0304	5.321e-32
ENSG00000139515	ENSG00000180785	-0.0528	1.243e-31
ENSG00000124920	ENSG00000180785	-0.0261	1.335e-30
ENSG00000130675	ENSG00000180785	0.0404	4.17e-29
ENSG00000106038	ENSG00000180785	0.0596	2.274e-28
ENSG00000007372	ENSG00000180785	-0.0293	4.62e-26
ENSG00000156127	ENSG00000180785	-0.0326	5.628e-26
ENSG00000113580	ENSG00000180785	0.0334	5.696e-26
ENSG00000123407	ENSG00000180785	0.0377	6.483e-26
ENSG00000111424	ENSG00000180785	-0.0278	6.634e-26
ENSG00000173404	ENSG00000180785	0.0352	3.932e-25
ENSG00000253293	ENSG00000180785	0.0331	4.547e-25
ENSG00000069812	ENSG00000180785	-0.0286	1.305e-24
ENSG00000167034	ENSG00000180785	0.0234	2.73e-24
ENSG00000173757	ENSG00000180785	0.0489	3.07e-24
ENSG00000269699	ENSG00000180785	0.0707	3.292e-24
ENSG00000198185	ENSG00000180785	0.0275	1.15e-22
ENSG00000106331	ENSG00000180785	0.0883	1.267e-22
ENSG00000135374	ENSG00000180785	-0.0341	1.634e-22
ENSG00000122691	ENSG00000180785	0.0254	2.431e-22
ENSG00000136352	ENSG00000180785	-0.0311	3.902e-22
ENSG00000166454	ENSG00000180785	0.0579	6.504e-22
ENSG00000118263	ENSG00000180785	-0.0272	6.899e-22
ENSG00000170178	ENSG00000180785	-0.0956	1.014e-21
ENSG00000130844	ENSG00000180785	-0.0304	1.034e-21
ENSG00000186660	ENSG00000180785	-0.0608	1.791e-21
ENSG00000106852	ENSG00000180785	0.0277	4.021e-21
ENSG00000163064	ENSG00000180785	-0.0288	4.534e-21
ENSG00000107485	ENSG00000180785	-0.0204	5.805e-21
ENSG00000112333	ENSG00000180785	0.0433	1.292e-20
ENSG00000009709	ENSG00000180785	-0.0296	2.097e-20
ENSG00000196323	ENSG00000180785	-0.0534	3.436e-20
ENSG00000153266	ENSG00000180785	-0.0346	3.739e-19
ENSG00000169155	ENSG00000180785	0.0508	3.898e-19
intercept	ENSG00000180785	-0.7204	1.934e-18
ENSG00000171735	ENSG00000180785	-0.0438	2.421e-18
ENSG00000143842	ENSG00000180785	0.028	3.455e-18
ENSG00000129514	ENSG00000180785	0.0236	3.468e-18
ENSG00000164330	ENSG00000180785	0.023	4.9e-18
ENSG00000215612	ENSG00000180785	-0.0361	4.939e-18
ENSG00000143171	ENSG00000180785	-0.0313	5.249e-18
ENSG00000181666	ENSG00000180785	0.0453	5.743e-18
ENSG00000166823	ENSG00000180785	0.0335	9.554e-18
ENSG00000102349	ENSG00000180785	0.0258	1.505e-17
ENSG00000134954	ENSG00000180785	0.0216	4.113e-17
ENSG00000159387	ENSG00000180785	0.0296	4.329e-17
ENSG00000165655	ENSG00000180785	0.0212	6.679e-17
ENSG00000176887	ENSG00000180785	0.0184	1.061e-16
ENSG00000164651	ENSG00000180785	0.0242	1.566e-16
ENSG00000125492	ENSG00000180785	-0.0605	1.853e-16
ENSG00000152784	ENSG00000180785	0.0196	2.43e-16
ENSG00000164107	ENSG00000180785	-0.0232	4.457e-16
ENSG00000009307	ENSG00000180785	0.0558	1.086e-15
ENSG00000160685	ENSG00000180785	0.0375	1.39e-15
ENSG00000103326	ENSG00000180785	-0.0426	1.412e-15
ENSG00000173068	ENSG00000180785	-0.0202	2.173e-15
ENSG00000161940	ENSG00000180785	0.0279	2.488e-15
ENSG00000136630	ENSG00000180785	-0.0218	2.576e-15
ENSG00000241149	ENSG00000180785	-0.1273	6.191e-15
ENSG00000124813	ENSG00000180785	-0.018	8.423e-15
ENSG00000001167	ENSG00000180785	-0.0404	1.024e-14
ENSG00000172379	ENSG00000180785	-0.017	3.428e-14
ENSG00000261787	ENSG00000180785	-0.0392	4.302e-14
ENSG00000080298	ENSG00000180785	0.0297	4.733e-14
ENSG00000148337	ENSG00000180785	-0.0481	6.498e-14
ENSG00000064195	ENSG00000180785	-0.0271	7.726e-14
ENSG00000176399	ENSG00000180785	0.0218	8.109e-14
ENSG00000130700	ENSG00000180785	-0.0271	2.105e-13
ENSG00000167766	ENSG00000180785	-0.0297	2.194e-13
ENSG00000123364	ENSG00000180785	-0.0286	2.734e-13
ENSG00000198795	ENSG00000180785	-0.0172	3.697e-13
ENSG00000276644	ENSG00000180785	0.017	3.786e-13
ENSG00000123411	ENSG00000180785	0.0312	3.99e-13
ENSG00000072364	ENSG00000180785	-0.047	4.097e-13
ENSG00000005436	ENSG00000180785	-0.0403	4.486e-13
ENSG00000215397	ENSG00000180785	-0.0434	4.876e-13
ENSG00000162599	ENSG00000180785	-0.0201	5.704e-13
ENSG00000198353	ENSG00000180785	0.0253	6.094e-13
ENSG00000178177	ENSG00000180785	0.037	6.307e-13
ENSG00000204103	ENSG00000180785	-0.0149	7.634e-13
ENSG00000204595	ENSG00000180785	0.083	7.909e-13
ENSG00000159184	ENSG00000180785	0.0202	8.528e-13
ENSG00000106536	ENSG00000180785	0.0247	9.424e-13
ENSG00000151612	ENSG00000180785	0.0233	9.727e-13
ENSG00000125798	ENSG00000180801	0.0793	1.339e-72
ENSG00000107249	ENSG00000180801	0.0599	1.393e-66
ENSG00000029153	ENSG00000180801	0.0702	1.311e-57
ENSG00000181449	ENSG00000180801	0.0566	4.75e-57
ENSG00000169594	ENSG00000180801	0.0586	6.606e-56
ENSG00000175592	ENSG00000180801	0.0593	3.495e-50
ENSG00000178150	ENSG00000180801	-0.0596	4.023e-45
ENSG00000007372	ENSG00000180801	-0.0565	4.322e-44
ENSG00000213762	ENSG00000180801	-0.1028	9.185e-42
ENSG00000144218	ENSG00000180801	0.041	2.965e-41
ENSG00000008083	ENSG00000180801	-0.075	1.476e-39
ENSG00000157613	ENSG00000180801	0.0424	4.126e-39
ENSG00000187098	ENSG00000180801	0.0487	3.702e-38
ENSG00000166888	ENSG00000180801	-0.0599	1.511e-37
ENSG00000107175	ENSG00000180801	0.1018	1.191e-36
ENSG00000182968	ENSG00000180801	-0.0805	2.175e-35
ENSG00000172201	ENSG00000180801	0.0392	5.416e-34
ENSG00000124831	ENSG00000180801	0.0883	6.955e-33
ENSG00000253293	ENSG00000180801	-0.0545	1.609e-31
ENSG00000118922	ENSG00000180801	0.051	2.427e-31
ENSG00000130700	ENSG00000180801	-0.0626	2.664e-31
ENSG00000143995	ENSG00000180801	0.0399	1.458e-28
ENSG00000185697	ENSG00000180801	0.0469	6.465e-28
ENSG00000148143	ENSG00000180801	0.0432	3.242e-27
ENSG00000187634	ENSG00000180801	-0.0394	1.819e-26
ENSG00000164438	ENSG00000180801	0.0702	2.963e-26
ENSG00000120738	ENSG00000180801	0.0296	1.724e-25
ENSG00000198546	ENSG00000180801	0.0788	9.464e-25
ENSG00000164379	ENSG00000180801	-0.0379	1.357e-24
ENSG00000130338	ENSG00000180801	-0.0701	4.158e-24
ENSG00000151615	ENSG00000180801	-0.0863	1.762e-23
ENSG00000168769	ENSG00000180801	0.066	2.107e-23
ENSG00000167085	ENSG00000180801	0.0949	2.571e-23
ENSG00000121297	ENSG00000180801	-0.0367	5.62e-23
ENSG00000189120	ENSG00000180801	-0.0403	6.614e-23
ENSG00000168874	ENSG00000180801	0.0345	7.898e-23
ENSG00000164749	ENSG00000180801	0.0499	7.974e-23
ENSG00000106004	ENSG00000180801	0.0587	9.701e-23
ENSG00000198846	ENSG00000180801	0.0308	1.481e-22
ENSG00000141646	ENSG00000180801	-0.0615	1.582e-21
ENSG00000178403	ENSG00000180801	-0.0567	1.747e-21
ENSG00000179772	ENSG00000180801	0.0582	2.21e-21
ENSG00000074657	ENSG00000180801	0.0403	2.467e-21
ENSG00000146592	ENSG00000180801	0.0297	2.956e-21
ENSG00000166949	ENSG00000180801	0.0401	6.331e-21
ENSG00000185811	ENSG00000180801	-0.0501	8.79e-21
ENSG00000105419	ENSG00000180801	-0.04	1.102e-20
ENSG00000125618	ENSG00000180801	-0.0258	1.332e-20
ENSG00000197921	ENSG00000180801	-0.0764	1.342e-20
ENSG00000078399	ENSG00000180801	0.0419	4.657e-20
ENSG00000197385	ENSG00000180801	0.0499	1.27e-19
ENSG00000275004	ENSG00000180801	-0.056	1.546e-19
ENSG00000102804	ENSG00000180801	-0.0391	1.78e-19
ENSG00000006468	ENSG00000180801	0.0301	2.007e-19
ENSG00000184939	ENSG00000180801	0.0662	2.367e-19
ENSG00000164104	ENSG00000180801	0.0566	2.87e-19
ENSG00000169554	ENSG00000180801	-0.037	4.471e-19
ENSG00000155090	ENSG00000180801	-0.0424	4.589e-19
ENSG00000170178	ENSG00000180801	0.1298	5.267e-19
ENSG00000149948	ENSG00000180801	0.029	6.117e-19
ENSG00000120693	ENSG00000180801	0.04	1.042e-18
ENSG00000265763	ENSG00000180801	-0.0391	1.363e-18
ENSG00000108064	ENSG00000180801	-0.0831	1.452e-18
ENSG00000156925	ENSG00000180801	-0.0515	2.339e-18
ENSG00000169840	ENSG00000180801	-0.0968	2.595e-18
ENSG00000158691	ENSG00000180801	0.0535	3.153e-18
ENSG00000005513	ENSG00000180801	-0.0348	6.516e-18
ENSG00000175105	ENSG00000180801	-0.0681	1.786e-17
ENSG00000116132	ENSG00000180801	0.0268	2.171e-17
ENSG00000152977	ENSG00000180801	0.0488	2.228e-17
ENSG00000127528	ENSG00000180801	-0.0297	3.063e-17
ENSG00000135111	ENSG00000180801	-0.0268	3.619e-17
ENSG00000229544	ENSG00000180801	0.0444	3.742e-17
ENSG00000173757	ENSG00000180801	0.0588	5.369e-17
ENSG00000184635	ENSG00000180801	0.0479	6.73e-17
ENSG00000153814	ENSG00000180801	0.037	7.955e-17
ENSG00000213096	ENSG00000180801	0.0546	8.869e-17
ENSG00000197063	ENSG00000180801	-0.0589	1.438e-16
ENSG00000112561	ENSG00000180801	-0.0423	1.98e-16
ENSG00000171223	ENSG00000180801	-0.0391	2.022e-16
ENSG00000230797	ENSG00000180801	0.0517	2.52e-16
ENSG00000067955	ENSG00000180801	-0.0607	2.992e-16
ENSG00000080298	ENSG00000180801	-0.047	3.076e-16
ENSG00000121454	ENSG00000180801	0.0427	3.291e-16
ENSG00000268041	ENSG00000180801	0.0693	5.06e-16
ENSG00000036549	ENSG00000180801	0.0785	6.485e-16
ENSG00000124813	ENSG00000180801	-0.0274	6.753e-16
ENSG00000215612	ENSG00000180801	-0.0491	7.177e-16
ENSG00000120149	ENSG00000180801	0.0297	8.948e-16
ENSG00000181472	ENSG00000180801	0.0599	9.085e-16
ENSG00000100987	ENSG00000180801	0.0749	9.835e-16
ENSG00000074047	ENSG00000180801	-0.0343	1.339e-15
ENSG00000152784	ENSG00000180801	0.0277	1.698e-15
ENSG00000169155	ENSG00000180801	0.0658	2.207e-15
ENSG00000162664	ENSG00000180801	-0.0677	2.624e-15
ENSG00000081386	ENSG00000180801	0.0657	2.655e-15
ENSG00000075891	ENSG00000180801	0.0411	2.764e-15
ENSG00000169083	ENSG00000180801	0.0229	2.882e-15
ENSG00000236287	ENSG00000180801	0.0688	3.475e-15
ENSG00000075426	ENSG00000180801	0.0333	4.477e-15
ENSG00000150347	ENSG00000180801	0.0313	5.544e-15
ENSG00000237452	ENSG00000180801	0.0995	5.762e-15
ENSG00000016082	ENSG00000180801	0.0335	6.123e-15
ENSG00000162924	ENSG00000180801	-0.0569	6.876e-15
ENSG00000187987	ENSG00000180801	-0.0537	7.447e-15
ENSG00000115112	ENSG00000180801	0.0242	8.307e-15
ENSG00000198715	ENSG00000180801	0.0364	8.962e-15
ENSG00000100644	ENSG00000180801	0.0419	9.23e-15
ENSG00000159592	ENSG00000180801	0.0863	1.12e-14
ENSG00000089116	ENSG00000180801	0.0547	1.122e-14
ENSG00000130803	ENSG00000180801	-0.0757	1.28e-14
ENSG00000156127	ENSG00000180801	-0.0346	1.632e-14
ENSG00000108175	ENSG00000180801	-0.0411	1.667e-14
ENSG00000101096	ENSG00000180801	0.0256	1.927e-14
ENSG00000152518	ENSG00000180801	0.0344	2.006e-14
ENSG00000196233	ENSG00000180801	0.0694	2.506e-14
ENSG00000133794	ENSG00000180801	0.0379	2.856e-14
ENSG00000169740	ENSG00000180801	0.0487	4.037e-14
ENSG00000186814	ENSG00000180801	0.0633	4.266e-14
ENSG00000177606	ENSG00000180801	0.0277	5.749e-14
ENSG00000168269	ENSG00000180801	0.0481	6.092e-14
ENSG00000131127	ENSG00000180801	-0.0429	6.829e-14
ENSG00000186766	ENSG00000180801	-0.0732	6.945e-14
ENSG00000095794	ENSG00000180801	-0.042	7.675e-14
ENSG00000185278	ENSG00000180801	-0.0605	7.852e-14
ENSG00000116044	ENSG00000180801	-0.0602	8.287e-14
ENSG00000079263	ENSG00000180801	-0.0348	9.096e-14
ENSG00000176692	ENSG00000180801	0.0342	1.014e-13
ENSG00000184937	ENSG00000180801	-0.0276	1.156e-13
ENSG00000119866	ENSG00000180801	-0.0281	1.168e-13
ENSG00000250312	ENSG00000180801	0.0352	1.179e-13
ENSG00000152467	ENSG00000180801	-0.0635	1.693e-13
ENSG00000213967	ENSG00000180801	0.0429	1.719e-13
ENSG00000170581	ENSG00000180801	-0.0551	1.761e-13
ENSG00000171466	ENSG00000180801	-0.0634	1.871e-13
ENSG00000182986	ENSG00000180801	0.0433	1.897e-13
ENSG00000147862	ENSG00000180801	0.0276	2.456e-13
ENSG00000156273	ENSG00000180801	0.0484	2.514e-13
ENSG00000136826	ENSG00000180801	-0.0244	2.63e-13
ENSG00000162601	ENSG00000180801	0.0586	3.011e-13
ENSG00000120784	ENSG00000180801	-0.0445	3.329e-13
ENSG00000112658	ENSG00000180801	0.0563	3.753e-13
ENSG00000143032	ENSG00000180801	0.0689	3.877e-13
ENSG00000213015	ENSG00000180801	0.0512	4.292e-13
ENSG00000198597	ENSG00000180801	0.0338	6.022e-13
ENSG00000165804	ENSG00000180801	-0.0376	7.02e-13
ENSG00000182463	ENSG00000180801	0.0237	9.076e-13
ENSG00000136931	ENSG00000180815	0.1135	7.006e-107
ENSG00000185002	ENSG00000180815	0.1249	3.099e-96
ENSG00000019549	ENSG00000180815	-0.0456	4.979e-55
ENSG00000213988	ENSG00000180815	0.0462	4.605e-53
ENSG00000180787	ENSG00000180815	-0.0502	1.108e-52
ENSG00000162761	ENSG00000180815	-0.0788	9.555e-46
ENSG00000103241	ENSG00000180815	-0.04	1.747e-39
ENSG00000196132	ENSG00000180815	0.0679	5.919e-39
ENSG00000112333	ENSG00000180815	-0.0647	9.885e-37
ENSG00000082175	ENSG00000180815	0.0344	1.579e-28
ENSG00000181449	ENSG00000180815	-0.0289	3.36e-27
ENSG00000104447	ENSG00000180815	-0.0275	3.646e-27
ENSG00000149050	ENSG00000180815	-0.0564	2.048e-26
ENSG00000163435	ENSG00000180815	0.0293	4.177e-26
ENSG00000164330	ENSG00000180815	-0.0304	2.095e-25
ENSG00000176692	ENSG00000180815	-0.0356	6.217e-25
ENSG00000185630	ENSG00000180815	-0.0283	1.421e-23
ENSG00000113916	ENSG00000180815	0.03	2.395e-23
ENSG00000007372	ENSG00000180815	0.0302	4.46e-23
ENSG00000153814	ENSG00000180815	-0.033	4.927e-23
ENSG00000095951	ENSG00000180815	-0.0443	8.888e-23
ENSG00000198429	ENSG00000180815	-0.0434	2.402e-22
ENSG00000163795	ENSG00000180815	-0.0478	2.447e-22
ENSG00000088881	ENSG00000180815	0.0313	2.482e-22
ENSG00000182759	ENSG00000180815	0.0388	4.128e-22
ENSG00000089486	ENSG00000180815	0.0242	4.45e-22
ENSG00000261678	ENSG00000180815	-0.0597	6.949e-22
ENSG00000008441	ENSG00000180815	-0.0276	9.303e-22
ENSG00000092067	ENSG00000180815	0.0406	1.904e-21
ENSG00000126003	ENSG00000180815	0.0479	3.732e-21
ENSG00000134438	ENSG00000180815	0.0663	9.614e-21
ENSG00000147180	ENSG00000180815	0.024	1.02e-20
ENSG00000230797	ENSG00000180815	0.0441	1.479e-20
ENSG00000106511	ENSG00000180815	-0.0291	1.936e-20
ENSG00000127903	ENSG00000180815	0.0475	2.007e-20
ENSG00000041988	ENSG00000180815	0.0535	2.317e-20
ENSG00000083307	ENSG00000180815	-0.0364	2.8e-20
ENSG00000106546	ENSG00000180815	0.0253	2.828e-20
ENSG00000125850	ENSG00000180815	-0.0469	3.551e-20
ENSG00000114439	ENSG00000180815	0.052	5.812e-20
ENSG00000164048	ENSG00000180815	0.0425	6.522e-20
ENSG00000108924	ENSG00000180815	0.0269	8.011e-20
ENSG00000205903	ENSG00000180815	-0.0552	1.579e-19
ENSG00000197905	ENSG00000180815	0.0333	2.715e-19
ENSG00000127152	ENSG00000180815	0.0274	4.482e-19
ENSG00000124827	ENSG00000180815	0.1114	4.713e-19
ENSG00000131759	ENSG00000180815	-0.0395	1.018e-18
ENSG00000170954	ENSG00000180815	-0.0355	1.204e-18
ENSG00000135638	ENSG00000180815	0.0371	1.266e-18
ENSG00000054598	ENSG00000180815	0.0231	1.503e-18
ENSG00000101115	ENSG00000180815	0.0248	8.004e-18
ENSG00000105497	ENSG00000180815	0.0363	2.067e-17
ENSG00000165556	ENSG00000180815	-0.0359	2.823e-17
ENSG00000198911	ENSG00000180815	0.04	4.54e-17
ENSG00000118495	ENSG00000180815	0.0203	6.006e-17
ENSG00000105392	ENSG00000180815	0.0523	6.046e-17
ENSG00000134323	ENSG00000180815	-0.0241	6.495e-17
ENSG00000283516	ENSG00000180815	0.0741	7.243e-17
ENSG00000130751	ENSG00000180815	0.0307	8.889e-17
ENSG00000185668	ENSG00000180815	-0.0335	1.165e-16
ENSG00000116833	ENSG00000180815	0.023	1.334e-16
ENSG00000106410	ENSG00000180815	0.1835	1.584e-16
ENSG00000157613	ENSG00000180815	0.02	2.384e-16
ENSG00000188313	ENSG00000180815	0.0305	6.285e-16
ENSG00000116990	ENSG00000180815	-0.024	1.877e-15
ENSG00000043039	ENSG00000180815	-0.0253	2.527e-15
ENSG00000164093	ENSG00000180815	-0.0197	2.547e-15
ENSG00000251493	ENSG00000180815	0.0211	5.103e-15
ENSG00000010539	ENSG00000180815	0.0506	5.738e-15
ENSG00000164920	ENSG00000180815	0.023	9.038e-15
ENSG00000167157	ENSG00000180815	0.026	9.21e-15
ENSG00000030419	ENSG00000180815	-0.0208	9.384e-15
ENSG00000186766	ENSG00000180815	0.0569	1.006e-14
ENSG00000134954	ENSG00000180815	0.0216	1.6e-14
ENSG00000168874	ENSG00000180815	-0.0202	1.796e-14
ENSG00000124920	ENSG00000180815	0.0191	1.936e-14
ENSG00000184436	ENSG00000180815	-0.0503	1.937e-14
ENSG00000198160	ENSG00000180815	0.0557	2.415e-14
ENSG00000198176	ENSG00000180815	-0.0379	2.637e-14
ENSG00000004848	ENSG00000180815	0.0304	2.895e-14
ENSG00000073282	ENSG00000180815	-0.0194	3.357e-14
ENSG00000165030	ENSG00000180815	-0.0264	4.122e-14
ENSG00000164684	ENSG00000180815	0.0183	4.433e-14
ENSG00000174332	ENSG00000180815	-0.031	4.84e-14
ENSG00000119866	ENSG00000180815	0.0214	6.594e-14
ENSG00000163623	ENSG00000180815	0.0254	6.69e-14
ENSG00000237440	ENSG00000180815	0.0344	7.639e-14
ENSG00000172059	ENSG00000180815	0.0255	8.674e-14
ENSG00000167034	ENSG00000180815	0.0188	1.03e-13
ENSG00000273274	ENSG00000180815	0.044	1.049e-13
ENSG00000215356	ENSG00000180815	0.179	1.06e-13
ENSG00000100987	ENSG00000180815	-0.0516	1.954e-13
ENSG00000157514	ENSG00000180815	0.0188	2.019e-13
ENSG00000171956	ENSG00000180815	0.0315	3.024e-13
ENSG00000144747	ENSG00000180815	-0.0515	3.124e-13
ENSG00000162772	ENSG00000180815	-0.0195	3.65e-13
ENSG00000176887	ENSG00000180815	-0.0176	4.116e-13
ENSG00000123411	ENSG00000180815	-0.0341	5.162e-13
ENSG00000143458	ENSG00000180815	-0.0423	5.173e-13
ENSG00000135111	ENSG00000180815	0.0172	6.394e-13
ENSG00000169131	ENSG00000180815	0.0347	8.812e-13
ENSG00000185404	ENSG00000180815	-0.0291	9.616e-13
ENSG00000243678	ENSG00000180817	0.1278	1.178e-179
ENSG00000108064	ENSG00000180817	0.1574	4.223e-173
ENSG00000198839	ENSG00000180817	0.0944	3.091e-88
ENSG00000171425	ENSG00000180817	0.0879	1.123e-81
ENSG00000169714	ENSG00000180817	0.1048	4.083e-65
ENSG00000010030	ENSG00000180817	0.0429	3.95e-63
ENSG00000137309	ENSG00000180817	0.0474	1.552e-52
ENSG00000127337	ENSG00000180817	0.0616	2.056e-49
ENSG00000196693	ENSG00000180817	0.0629	3.663e-49
ENSG00000136936	ENSG00000180817	0.0643	1.647e-42
ENSG00000131759	ENSG00000180817	-0.0477	1.099e-41
ENSG00000197905	ENSG00000180817	0.0384	1.125e-39
ENSG00000143390	ENSG00000180817	0.0579	1.436e-38
ENSG00000196233	ENSG00000180817	0.0689	2.16e-37
ENSG00000150051	ENSG00000180817	-0.0268	4.02e-36
ENSG00000263001	ENSG00000180817	0.0584	4.714e-35
ENSG00000113387	ENSG00000180817	0.0557	1.167e-32
ENSG00000063587	ENSG00000180817	0.0418	1.842e-30
ENSG00000220201	ENSG00000180817	-0.0458	3.801e-30
ENSG00000173039	ENSG00000180817	0.0629	8.746e-30
ENSG00000167635	ENSG00000180817	-0.0632	2.104e-29
ENSG00000167182	ENSG00000180817	-0.0606	5.499e-29
ENSG00000160685	ENSG00000180817	0.0452	7.881e-29
ENSG00000164600	ENSG00000180817	0.0591	1.688e-28
ENSG00000151500	ENSG00000180817	0.0519	4.246e-28
ENSG00000120093	ENSG00000180817	0.0331	5.048e-28
ENSG00000126804	ENSG00000180817	-0.0564	7.931e-28
ENSG00000160094	ENSG00000180817	-0.0415	3.711e-27
ENSG00000185697	ENSG00000180817	-0.0273	4.202e-27
ENSG00000158805	ENSG00000180817	0.0496	6.275e-27
ENSG00000009307	ENSG00000180817	0.0636	3.61e-26
ENSG00000064961	ENSG00000180817	-0.045	5.026e-26
ENSG00000077150	ENSG00000180817	0.0413	1.644e-25
ENSG00000198963	ENSG00000180817	0.0227	2.399e-25
ENSG00000055609	ENSG00000180817	0.0539	3.028e-25
ENSG00000068305	ENSG00000180817	-0.0421	6.717e-25
ENSG00000146592	ENSG00000180817	0.0191	9.297e-25
ENSG00000118260	ENSG00000180817	-0.0613	9.896e-25
ENSG00000168779	ENSG00000180817	-0.021	1.135e-24
ENSG00000168813	ENSG00000180817	0.0488	1.305e-24
ENSG00000183734	ENSG00000180817	-0.0274	1.642e-23
ENSG00000043355	ENSG00000180817	-0.0299	1.93e-23
ENSG00000122034	ENSG00000180817	0.0456	2.591e-23
ENSG00000059378	ENSG00000180817	-0.0289	8.795e-23
ENSG00000120837	ENSG00000180817	0.0445	1.543e-22
ENSG00000204920	ENSG00000180817	-0.0358	1.637e-22
ENSG00000173068	ENSG00000180817	-0.0214	1.809e-22
ENSG00000126561	ENSG00000180817	0.0233	1.889e-21
ENSG00000143190	ENSG00000180817	0.0454	2.267e-21
ENSG00000136826	ENSG00000180817	0.0187	3.191e-21
ENSG00000119919	ENSG00000180817	0.0355	7.937e-21
ENSG00000114439	ENSG00000180817	0.0417	1.263e-20
ENSG00000213347	ENSG00000180817	0.0321	1.365e-20
ENSG00000179195	ENSG00000180817	0.0427	1.375e-20
ENSG00000009709	ENSG00000180817	0.0257	1.383e-20
ENSG00000170581	ENSG00000180817	0.0412	1.459e-20
ENSG00000198551	ENSG00000180817	0.0436	1.868e-20
ENSG00000179528	ENSG00000180817	-0.0326	2.162e-20
ENSG00000175197	ENSG00000180817	-0.0279	2.794e-20
ENSG00000078043	ENSG00000180817	-0.0417	4.155e-20
ENSG00000146676	ENSG00000180817	-0.0421	7.68e-20
ENSG00000126003	ENSG00000180817	0.0363	1.028e-19
ENSG00000120963	ENSG00000180817	0.0429	1.232e-19
ENSG00000119725	ENSG00000180817	0.0494	1.929e-19
ENSG00000173258	ENSG00000180817	-0.032	2.878e-19
ENSG00000100219	ENSG00000180817	0.0283	3.223e-19
ENSG00000167085	ENSG00000180817	0.0505	3.518e-19
ENSG00000185947	ENSG00000180817	-0.0389	5.775e-19
ENSG00000140968	ENSG00000180817	0.0193	7.941e-19
ENSG00000163884	ENSG00000180817	0.0185	8.191e-19
ENSG00000111206	ENSG00000180817	-0.0334	9.748e-19
ENSG00000184481	ENSG00000180817	-0.031	1.703e-18
ENSG00000185669	ENSG00000180817	-0.0283	1.804e-18
ENSG00000117707	ENSG00000180817	-0.0209	2.165e-18
ENSG00000197114	ENSG00000180817	-0.0403	2.189e-18
ENSG00000167528	ENSG00000180817	-0.031	3.773e-18
ENSG00000165512	ENSG00000180817	0.0208	5.538e-18
ENSG00000198911	ENSG00000180817	0.0323	6.972e-18
ENSG00000136770	ENSG00000180817	0.0296	1.051e-17
ENSG00000082641	ENSG00000180817	-0.0352	3.113e-17
ENSG00000071564	ENSG00000180817	-0.0397	5.624e-17
ENSG00000066336	ENSG00000180817	0.0262	5.869e-17
ENSG00000140836	ENSG00000180817	-0.0181	8.282e-17
ENSG00000066422	ENSG00000180817	-0.0474	8.583e-17
ENSG00000106536	ENSG00000180817	-0.0248	9.935e-17
ENSG00000178764	ENSG00000180817	-0.0246	1.555e-16
ENSG00000196152	ENSG00000180817	-0.0346	1.597e-16
ENSG00000197063	ENSG00000180817	-0.0347	1.728e-16
ENSG00000005436	ENSG00000180817	0.0393	2.592e-16
ENSG00000163666	ENSG00000180817	0.0312	2.758e-16
ENSG00000180613	ENSG00000180817	0.0464	3.691e-16
ENSG00000131910	ENSG00000180817	-0.0325	4.002e-16
ENSG00000177494	ENSG00000180817	0.0174	4.151e-16
ENSG00000196418	ENSG00000180817	0.0327	4.738e-16
ENSG00000125520	ENSG00000180817	-0.0317	6.267e-16
ENSG00000166526	ENSG00000180817	-0.0317	6.532e-16
ENSG00000125812	ENSG00000180817	-0.0348	6.771e-16
ENSG00000111145	ENSG00000180817	-0.0245	7.247e-16
ENSG00000197302	ENSG00000180817	-0.04	7.389e-16
ENSG00000157514	ENSG00000180817	0.0163	7.63e-16
ENSG00000072736	ENSG00000180817	-0.0391	8.562e-16
ENSG00000171291	ENSG00000180817	-0.0247	9.498e-16
ENSG00000159882	ENSG00000180817	0.0376	1.29e-15
ENSG00000113580	ENSG00000180817	-0.0218	1.595e-15
ENSG00000063438	ENSG00000180817	-0.015	1.608e-15
ENSG00000176160	ENSG00000180817	-0.0411	2.373e-15
ENSG00000134046	ENSG00000180817	0.0335	2.587e-15
ENSG00000164684	ENSG00000180817	-0.015	2.998e-15
ENSG00000152284	ENSG00000180817	0.0208	3.06e-15
ENSG00000028277	ENSG00000180817	-0.0167	3.661e-15
ENSG00000173757	ENSG00000180817	0.0326	4.188e-15
ENSG00000081189	ENSG00000180817	-0.0158	5.444e-15
ENSG00000019485	ENSG00000180817	-0.0271	5.982e-15
ENSG00000137203	ENSG00000180817	-0.0152	7.624e-15
ENSG00000134852	ENSG00000180817	0.0341	7.716e-15
ENSG00000159387	ENSG00000180817	0.0237	8.218e-15
ENSG00000213928	ENSG00000180817	-0.0269	9.395e-15
ENSG00000136352	ENSG00000180817	0.0213	1.91e-14
ENSG00000116793	ENSG00000180817	-0.0283	1.975e-14
ENSG00000149050	ENSG00000180817	-0.0319	1.983e-14
ENSG00000172059	ENSG00000180817	-0.0206	2.049e-14
ENSG00000117595	ENSG00000180817	0.0165	2.414e-14
ENSG00000148200	ENSG00000180817	0.0235	2.591e-14
ENSG00000126733	ENSG00000180817	-0.0266	2.901e-14
ENSG00000166188	ENSG00000180817	0.0337	3.524e-14
ENSG00000101216	ENSG00000180817	-0.0409	3.594e-14
ENSG00000167081	ENSG00000180817	-0.0201	3.736e-14
ENSG00000009950	ENSG00000180817	0.0179	3.769e-14
ENSG00000142556	ENSG00000180817	-0.0301	6.918e-14
ENSG00000178665	ENSG00000180817	-0.0338	7.149e-14
ENSG00000159184	ENSG00000180817	-0.0182	7.85e-14
ENSG00000186416	ENSG00000180817	0.0347	8.401e-14
ENSG00000068323	ENSG00000180817	-0.0345	9.287e-14
ENSG00000105698	ENSG00000180817	-0.0374	9.779e-14
ENSG00000064490	ENSG00000180817	-0.0364	1.237e-13
ENSG00000165030	ENSG00000180817	-0.0202	1.89e-13
ENSG00000155966	ENSG00000180817	0.0144	1.956e-13
ENSG00000143578	ENSG00000180817	-0.0284	2.175e-13
ENSG00000198176	ENSG00000180817	0.0287	2.206e-13
ENSG00000186660	ENSG00000180817	-0.0405	2.261e-13
ENSG00000115507	ENSG00000180817	-0.0209	2.52e-13
ENSG00000198945	ENSG00000180817	-0.0215	3.201e-13
ENSG00000184436	ENSG00000180817	-0.0375	3.956e-13
ENSG00000165588	ENSG00000180817	0.0228	5.219e-13
ENSG00000119138	ENSG00000180817	0.0161	5.829e-13
ENSG00000169057	ENSG00000180817	-0.0389	6.252e-13
ENSG00000186812	ENSG00000180817	0.0373	6.339e-13
ENSG00000171735	ENSG00000180817	0.0311	6.652e-13
ENSG00000167840	ENSG00000180817	-0.0273	7.923e-13
ENSG00000115297	ENSG00000180817	0.029	9.614e-13
ENSG00000204947	ENSG00000180817	0.0298	9.831e-13
ENSG00000125826	ENSG00000180822	0.0683	2.668e-64
ENSG00000198556	ENSG00000180822	0.0691	6.692e-61
ENSG00000122034	ENSG00000180822	0.0665	3.782e-58
ENSG00000169714	ENSG00000180822	0.0887	1.55e-57
ENSG00000124444	ENSG00000180822	0.0753	1.026e-55
ENSG00000120963	ENSG00000180822	0.06	7.937e-45
ENSG00000205250	ENSG00000180822	0.0674	6.153e-43
ENSG00000137185	ENSG00000180822	0.0498	4.96e-42
ENSG00000269343	ENSG00000180822	0.0489	4.359e-39
ENSG00000059378	ENSG00000180822	0.0341	7.063e-38
ENSG00000009307	ENSG00000180822	-0.0694	2.014e-37
ENSG00000213015	ENSG00000180822	0.0478	1.054e-36
ENSG00000054598	ENSG00000180822	0.0233	1.201e-35
ENSG00000112242	ENSG00000180822	0.0462	3.507e-35
ENSG00000243678	ENSG00000180822	0.0487	9.974e-34
ENSG00000171735	ENSG00000180822	0.0453	4.144e-31
ENSG00000153896	ENSG00000180822	0.0476	1.352e-30
ENSG00000213347	ENSG00000180822	0.0349	4.093e-29
ENSG00000008083	ENSG00000180822	0.0338	1.453e-28
ENSG00000229809	ENSG00000180822	0.0455	4.754e-28
ENSG00000095951	ENSG00000180822	0.035	9.998e-28
ENSG00000127528	ENSG00000180822	-0.0203	3.073e-27
ENSG00000090447	ENSG00000180822	0.0445	1.845e-26
ENSG00000065029	ENSG00000180822	0.0443	6.952e-26
ENSG00000177030	ENSG00000180822	0.0365	8.198e-26
ENSG00000124782	ENSG00000180822	0.0442	9.588e-26
ENSG00000171448	ENSG00000180822	0.0417	1.23e-25
ENSG00000177853	ENSG00000180822	-0.0383	5.096e-25
ENSG00000178764	ENSG00000180822	-0.0276	1.025e-24
ENSG00000133250	ENSG00000180822	0.0469	1.441e-24
ENSG00000196605	ENSG00000180822	0.039	2.483e-24
ENSG00000172845	ENSG00000180822	-0.0577	1.676e-23
ENSG00000073584	ENSG00000180822	-0.0507	4.39e-22
ENSG00000161642	ENSG00000180822	-0.0213	8.071e-22
ENSG00000103199	ENSG00000180822	-0.0462	8.794e-22
ENSG00000170581	ENSG00000180822	-0.038	1.85e-21
ENSG00000101057	ENSG00000180822	-0.025	4.928e-21
ENSG00000117625	ENSG00000180822	-0.0451	8.025e-21
ENSG00000186230	ENSG00000180822	0.0329	8.598e-21
ENSG00000121864	ENSG00000180822	0.0469	1.101e-20
ENSG00000113658	ENSG00000180822	-0.0357	1.692e-20
ENSG00000168505	ENSG00000180822	0.0248	1.952e-20
ENSG00000083838	ENSG00000180822	-0.0392	1.976e-20
ENSG00000057657	ENSG00000180822	-0.0173	2.211e-20
ENSG00000143379	ENSG00000180822	0.0486	4.215e-20
ENSG00000145220	ENSG00000180822	0.0375	6.648e-20
ENSG00000175787	ENSG00000180822	0.0385	9.34e-20
ENSG00000148704	ENSG00000180822	0.0344	1.849e-19
ENSG00000170365	ENSG00000180822	0.0208	2.515e-19
ENSG00000236609	ENSG00000180822	-0.0221	3.2e-19
ENSG00000171425	ENSG00000180822	0.037	3.998e-19
ENSG00000111269	ENSG00000180822	0.0335	4.645e-19
ENSG00000189299	ENSG00000180822	-0.0515	5.75e-19
ENSG00000174738	ENSG00000180822	-0.0289	1.365e-18
ENSG00000169689	ENSG00000180822	0.0341	1.461e-18
ENSG00000116604	ENSG00000180822	0.0365	1.795e-18
ENSG00000235109	ENSG00000180822	-0.0218	2.091e-18
ENSG00000119950	ENSG00000180822	-0.0245	4.671e-18
ENSG00000167635	ENSG00000180822	-0.0435	8.29e-18
ENSG00000102908	ENSG00000180822	-0.0355	1.157e-17
ENSG00000154957	ENSG00000180822	-0.0368	1.447e-17
ENSG00000197114	ENSG00000180822	-0.0354	1.73e-17
ENSG00000083814	ENSG00000180822	-0.0255	2.279e-17
ENSG00000130584	ENSG00000180822	-0.0232	3.56e-17
ENSG00000125952	ENSG00000180822	0.037	3.613e-17
ENSG00000218891	ENSG00000180822	-0.0358	6e-17
ENSG00000263001	ENSG00000180822	-0.0355	8.056e-17
ENSG00000122515	ENSG00000180822	-0.034	8.754e-17
ENSG00000187079	ENSG00000180822	-0.0217	1.347e-16
ENSG00000119725	ENSG00000180822	-0.0408	1.557e-16
ENSG00000153879	ENSG00000180822	0.0353	2.336e-16
ENSG00000130675	ENSG00000180822	0.023	2.608e-16
ENSG00000128272	ENSG00000180822	-0.0333	3.401e-16
ENSG00000176371	ENSG00000180822	0.0332	1.183e-15
ENSG00000126746	ENSG00000180822	-0.0395	1.228e-15
ENSG00000186487	ENSG00000180822	0.024	1.263e-15
ENSG00000136936	ENSG00000180822	0.0338	1.602e-15
ENSG00000197961	ENSG00000180822	0.0335	2.005e-15
ENSG00000071564	ENSG00000180822	0.034	2.132e-15
ENSG00000185252	ENSG00000180822	0.0325	3.214e-15
ENSG00000198911	ENSG00000180822	-0.0266	3.712e-15
ENSG00000198546	ENSG00000180822	0.0321	4.323e-15
ENSG00000153207	ENSG00000180822	0.0353	5.858e-15
ENSG00000143178	ENSG00000180822	-0.026	8.25e-15
ENSG00000180806	ENSG00000180822	0.0274	8.792e-15
ENSG00000029639	ENSG00000180822	0.0302	9.635e-15
ENSG00000110693	ENSG00000180822	-0.0154	2.451e-14
ENSG00000084093	ENSG00000180822	-0.0333	3.441e-14
ENSG00000109381	ENSG00000180822	0.0383	3.534e-14
ENSG00000213096	ENSG00000180822	-0.0265	3.816e-14
ENSG00000083817	ENSG00000180822	-0.0312	5.351e-14
ENSG00000143842	ENSG00000180822	-0.0187	8.473e-14
ENSG00000110925	ENSG00000180822	-0.0305	1.603e-13
ENSG00000169297	ENSG00000180822	0.0191	1.697e-13
ENSG00000120690	ENSG00000180822	-0.025	1.712e-13
ENSG00000196214	ENSG00000180822	0.0391	1.779e-13
ENSG00000126561	ENSG00000180822	-0.0163	2.133e-13
ENSG00000081386	ENSG00000180822	-0.0326	2.16e-13
ENSG00000119715	ENSG00000180822	-0.0236	3.441e-13
ENSG00000006704	ENSG00000180822	0.0228	4.042e-13
ENSG00000204611	ENSG00000180822	-0.0301	4.956e-13
ENSG00000078246	ENSG00000180822	0.0272	5.049e-13
ENSG00000115956	ENSG00000180822	-0.0157	5.67e-13
ENSG00000257923	ENSG00000180822	-0.029	6.293e-13
ENSG00000167232	ENSG00000180822	0.0222	7.525e-13
ENSG00000148826	ENSG00000180834	0.0842	2.613e-83
ENSG00000265763	ENSG00000180834	0.0599	2.534e-70
ENSG00000121864	ENSG00000180834	0.1149	4.647e-58
ENSG00000244405	ENSG00000180834	0.0431	3.647e-47
ENSG00000147488	ENSG00000180834	0.0512	1.148e-46
ENSG00000108924	ENSG00000180834	-0.0396	2.508e-40
ENSG00000131788	ENSG00000180834	0.0731	4.569e-40
ENSG00000060138	ENSG00000180834	0.0409	1.814e-37
ENSG00000143171	ENSG00000180834	0.0505	3.097e-36
ENSG00000135457	ENSG00000180834	0.0468	1.873e-34
ENSG00000101190	ENSG00000180834	0.0603	3.021e-34
ENSG00000124191	ENSG00000180834	-0.0296	9.75e-33
ENSG00000102878	ENSG00000180834	0.0427	1.099e-32
ENSG00000181444	ENSG00000180834	-0.0391	2.203e-31
ENSG00000197063	ENSG00000180834	-0.0626	6.282e-31
ENSG00000177842	ENSG00000180834	0.0597	8.915e-31
ENSG00000196700	ENSG00000180834	-0.0508	1.063e-30
ENSG00000139083	ENSG00000180834	-0.054	1.362e-30
ENSG00000173253	ENSG00000180834	0.0423	1.909e-30
ENSG00000082175	ENSG00000180834	0.0358	3.273e-30
ENSG00000197905	ENSG00000180834	0.0416	8.525e-29
ENSG00000177045	ENSG00000180834	-0.0533	2.628e-27
ENSG00000125520	ENSG00000180834	0.0541	4.968e-27
ENSG00000174652	ENSG00000180834	0.0499	1.57e-26
ENSG00000150907	ENSG00000180834	-0.0321	2.143e-26
ENSG00000111046	ENSG00000180834	0.0895	3.984e-26
ENSG00000105866	ENSG00000180834	-0.0562	4.029e-26
ENSG00000125798	ENSG00000180834	-0.0351	6.132e-26
ENSG00000182759	ENSG00000180834	0.0417	7.54e-25
ENSG00000187079	ENSG00000180834	-0.0384	9.776e-25
ENSG00000196132	ENSG00000180834	-0.0534	2.478e-24
ENSG00000116990	ENSG00000180834	0.0308	5.619e-24
ENSG00000132005	ENSG00000180834	-0.0654	6.572e-24
ENSG00000083307	ENSG00000180834	0.0401	6.656e-24
ENSG00000196693	ENSG00000180834	-0.0548	1.407e-23
ENSG00000106052	ENSG00000180834	-0.0696	1.553e-23
ENSG00000125878	ENSG00000180834	0.0532	1.589e-23
ENSG00000118156	ENSG00000180834	-0.056	2.251e-23
ENSG00000166454	ENSG00000180834	0.0661	3.804e-23
ENSG00000130751	ENSG00000180834	0.0368	4.876e-23
ENSG00000114853	ENSG00000180834	0.0433	7.23e-23
ENSG00000149922	ENSG00000180834	-0.0528	9.11e-23
ENSG00000180626	ENSG00000180834	0.0449	1.245e-22
ENSG00000120693	ENSG00000180834	0.0332	4.691e-22
ENSG00000198839	ENSG00000180834	-0.0581	1.119e-21
ENSG00000177853	ENSG00000180834	-0.0503	1.509e-21
ENSG00000158055	ENSG00000180834	0.0324	1.97e-21
ENSG00000167625	ENSG00000180834	-0.0662	2.193e-21
ENSG00000168286	ENSG00000180834	0.0604	3.548e-21
ENSG00000162624	ENSG00000180834	-0.0397	4.028e-21
ENSG00000053254	ENSG00000180834	0.0418	4.196e-21
ENSG00000137834	ENSG00000180834	-0.0301	9.393e-21
ENSG00000185668	ENSG00000180834	0.038	1.295e-20
ENSG00000128645	ENSG00000180834	0.0392	2.621e-19
ENSG00000186051	ENSG00000180834	0.0877	3.478e-19
ENSG00000116560	ENSG00000180834	-0.0652	1.021e-18
ENSG00000170802	ENSG00000180834	0.0474	1.293e-18
ENSG00000147118	ENSG00000180834	0.0461	5.783e-18
ENSG00000105229	ENSG00000180834	0.0572	5.943e-18
ENSG00000111087	ENSG00000180834	-0.0296	6.147e-18
ENSG00000037965	ENSG00000180834	0.0408	1.136e-17
ENSG00000196428	ENSG00000180834	0.0451	1.167e-17
ENSG00000180818	ENSG00000180834	-0.0282	1.172e-17
ENSG00000135373	ENSG00000180834	-0.0217	1.449e-17
ENSG00000166925	ENSG00000180834	0.0469	2.349e-17
ENSG00000124920	ENSG00000180834	0.0211	4.586e-17
ENSG00000004848	ENSG00000180834	0.0338	6.246e-17
ENSG00000269404	ENSG00000180834	-0.0312	6.827e-17
ENSG00000165066	ENSG00000180834	-0.0454	6.985e-17
ENSG00000118922	ENSG00000180834	0.0277	7.491e-17
ENSG00000170365	ENSG00000180834	0.0269	3.103e-16
ENSG00000166823	ENSG00000180834	0.0353	3.131e-16
ENSG00000256223	ENSG00000180834	-0.0314	5.564e-16
ENSG00000171223	ENSG00000180834	-0.0291	8.421e-16
ENSG00000179922	ENSG00000180834	0.0499	1.058e-15
ENSG00000070476	ENSG00000180834	0.0503	1.722e-15
ENSG00000115112	ENSG00000180834	0.0189	1.746e-15
ENSG00000102804	ENSG00000180834	-0.0262	1.808e-15
ENSG00000116819	ENSG00000180834	0.0383	1.937e-15
ENSG00000160113	ENSG00000180834	0.0378	3.425e-15
ENSG00000151615	ENSG00000180834	-0.0515	4.327e-15
ENSG00000215271	ENSG00000180834	-0.0425	4.986e-15
ENSG00000106459	ENSG00000180834	0.0543	6.705e-15
ENSG00000156030	ENSG00000180834	0.0393	8.027e-15
ENSG00000182568	ENSG00000180834	0.0204	8.498e-15
ENSG00000179981	ENSG00000180834	-0.0305	9.513e-15
ENSG00000151623	ENSG00000180834	-0.0227	1.204e-14
ENSG00000164532	ENSG00000180834	-0.0343	1.255e-14
ENSG00000091656	ENSG00000180834	0.0207	1.268e-14
ENSG00000185697	ENSG00000180834	0.025	1.494e-14
ENSG00000054598	ENSG00000180834	0.0203	1.917e-14
ENSG00000092067	ENSG00000180834	0.033	1.936e-14
ENSG00000131759	ENSG00000180834	0.0345	2.102e-14
ENSG00000184221	ENSG00000180834	0.031	2.155e-14
ENSG00000164104	ENSG00000180834	-0.0363	3.334e-14
ENSG00000164379	ENSG00000180834	-0.0213	3.611e-14
ENSG00000176887	ENSG00000180834	-0.0186	4.027e-14
ENSG00000171574	ENSG00000180834	0.0437	4.392e-14
ENSG00000115507	ENSG00000180834	-0.0277	4.494e-14
ENSG00000120149	ENSG00000180834	0.0211	4.539e-14
ENSG00000178935	ENSG00000180834	0.0414	4.594e-14
ENSG00000143458	ENSG00000180834	-0.0443	7.046e-14
ENSG00000245848	ENSG00000180834	0.0217	7.53e-14
ENSG00000170689	ENSG00000180834	-0.024	9.071e-14
ENSG00000197921	ENSG00000180834	-0.0458	2.058e-13
ENSG00000117713	ENSG00000180834	-0.0526	2.175e-13
ENSG00000078900	ENSG00000180834	0.0209	2.554e-13
ENSG00000176692	ENSG00000180834	-0.0255	2.774e-13
ENSG00000025434	ENSG00000180834	-0.0266	3.386e-13
ENSG00000157554	ENSG00000180834	-0.0207	3.399e-13
ENSG00000181722	ENSG00000180834	-0.0258	3.437e-13
ENSG00000205143	ENSG00000180834	0.0604	3.631e-13
ENSG00000197128	ENSG00000180834	-0.0307	3.766e-13
ENSG00000059378	ENSG00000180834	-0.0274	4.06e-13
ENSG00000159556	ENSG00000180834	-0.0271	4.499e-13
ENSG00000167157	ENSG00000180834	0.0245	4.555e-13
ENSG00000170345	ENSG00000180834	0.0169	5.328e-13
ENSG00000256683	ENSG00000180834	0.0375	5.852e-13
ENSG00000118513	ENSG00000180834	0.0214	6.571e-13
ENSG00000254004	ENSG00000180834	-0.0441	9.051e-13
ENSG00000213988	ENSG00000180867	0.0452	3.092e-52
ENSG00000180626	ENSG00000180867	0.0639	3.426e-46
ENSG00000066336	ENSG00000180867	0.0518	1.193e-39
ENSG00000257591	ENSG00000180867	0.064	1.298e-38
ENSG00000162599	ENSG00000180867	-0.0376	9.753e-36
ENSG00000214575	ENSG00000180867	0.0373	6.771e-35
ENSG00000175879	ENSG00000180867	0.0503	3.027e-31
ENSG00000008441	ENSG00000180867	0.0325	3.029e-30
ENSG00000196458	ENSG00000180867	0.055	2.137e-29
ENSG00000159140	ENSG00000180867	0.0836	2.166e-27
ENSG00000116819	ENSG00000180867	0.051	2.403e-27
ENSG00000172845	ENSG00000180867	0.0855	1.597e-26
ENSG00000137871	ENSG00000180867	-0.0568	5.337e-26
ENSG00000185122	ENSG00000180867	0.072	2.195e-25
ENSG00000162367	ENSG00000180867	-0.034	5.12e-24
ENSG00000245848	ENSG00000180867	0.0284	1.537e-23
ENSG00000175832	ENSG00000180867	0.0293	3.829e-23
ENSG00000101076	ENSG00000180867	0.04	1.016e-22
ENSG00000108001	ENSG00000180867	0.0272	2.1e-22
ENSG00000111145	ENSG00000180867	0.0369	2.956e-22
ENSG00000176165	ENSG00000180867	0.027	3.538e-22
ENSG00000185404	ENSG00000180867	0.0389	4.811e-22
ENSG00000172888	ENSG00000180867	0.0632	9.257e-22
ENSG00000158711	ENSG00000180867	0.0586	1.062e-21
ENSG00000196670	ENSG00000180867	0.0581	1.084e-21
ENSG00000105996	ENSG00000180867	0.0524	3.221e-21
ENSG00000165244	ENSG00000180867	0.042	7.548e-21
ENSG00000166349	ENSG00000180867	0.0322	7.74e-21
ENSG00000189298	ENSG00000180867	0.0589	1.052e-20
ENSG00000169554	ENSG00000180867	0.0283	3.323e-20
ENSG00000125850	ENSG00000180867	0.0459	6.715e-20
ENSG00000167157	ENSG00000180867	-0.0302	7.587e-20
ENSG00000146676	ENSG00000180867	0.0526	1.163e-19
ENSG00000170100	ENSG00000180867	0.0471	4.155e-19
ENSG00000196843	ENSG00000180867	-0.0319	1.542e-18
ENSG00000133794	ENSG00000180867	0.0323	2.302e-18
ENSG00000183850	ENSG00000180867	-0.0414	6.201e-18
ENSG00000128709	ENSG00000180867	-0.0401	1.171e-17
ENSG00000092607	ENSG00000180867	0.0238	1.387e-17
ENSG00000162772	ENSG00000180867	-0.0224	2.315e-17
ENSG00000180479	ENSG00000180867	0.0414	3.107e-17
ENSG00000160908	ENSG00000180867	-0.0637	3.818e-17
ENSG00000105997	ENSG00000180867	-0.0374	3.901e-17
ENSG00000180806	ENSG00000180867	-0.0413	4.303e-17
ENSG00000105722	ENSG00000180867	0.046	5.708e-17
ENSG00000178951	ENSG00000180867	-0.0531	8.286e-17
ENSG00000130522	ENSG00000180867	0.0359	9.547e-17
ENSG00000221818	ENSG00000180867	-0.0271	2.798e-16
ENSG00000161940	ENSG00000180867	-0.0312	2.801e-16
ENSG00000139352	ENSG00000180867	-0.0265	3.68e-16
ENSG00000116132	ENSG00000180867	0.0191	4.293e-16
ENSG00000131196	ENSG00000180867	-0.0242	5.691e-16
ENSG00000171161	ENSG00000180867	0.0451	1.059e-15
ENSG00000171056	ENSG00000180867	-0.026	1.19e-15
ENSG00000189403	ENSG00000180867	-0.0565	1.208e-15
ENSG00000091656	ENSG00000180867	-0.021	1.209e-15
ENSG00000171291	ENSG00000180867	-0.0309	1.351e-15
ENSG00000164651	ENSG00000180867	-0.025	2.882e-15
ENSG00000059378	ENSG00000180867	0.029	3.684e-15
ENSG00000120068	ENSG00000180867	0.0324	1.035e-14
ENSG00000121297	ENSG00000180867	-0.0213	1.071e-14
ENSG00000147596	ENSG00000180867	0.055	1.071e-14
ENSG00000173545	ENSG00000180867	0.0467	1.165e-14
ENSG00000124203	ENSG00000180867	-0.0319	1.533e-14
ENSG00000156853	ENSG00000180867	-0.0423	1.621e-14
ENSG00000106536	ENSG00000180867	0.0285	2.518e-14
ENSG00000005102	ENSG00000180867	-0.0235	3.486e-14
ENSG00000121075	ENSG00000180867	0.0291	7.502e-14
ENSG00000138136	ENSG00000180867	-0.0495	8.464e-14
ENSG00000198440	ENSG00000180867	0.0389	8.918e-14
ENSG00000141040	ENSG00000180867	-0.0332	9.866e-14
ENSG00000117595	ENSG00000180867	0.0201	1.183e-13
ENSG00000196705	ENSG00000180867	-0.0483	1.324e-13
ENSG00000181722	ENSG00000180867	0.0254	2.126e-13
ENSG00000171467	ENSG00000180867	-0.039	2.24e-13
ENSG00000205903	ENSG00000180867	-0.0441	2.382e-13
ENSG00000182759	ENSG00000180867	0.0289	3.028e-13
ENSG00000103241	ENSG00000180867	0.0218	3.862e-13
ENSG00000149480	ENSG00000180867	0.0456	4.386e-13
ENSG00000270011	ENSG00000180867	-0.0308	5.426e-13
ENSG00000069667	ENSG00000180867	0.0209	5.846e-13
ENSG00000161642	ENSG00000180867	-0.0222	6.16e-13
ENSG00000155090	ENSG00000180867	0.0253	7.325e-13
ENSG00000006468	ENSG00000180867	-0.0177	7.98e-13
ENSG00000143437	ENSG00000180867	0.0476	8.714e-13
ENSG00000177374	ENSG00000180867	0.0204	9.565e-13
ENSG00000123405	ENSG00000180871	0.2125	0
ENSG00000059728	ENSG00000180871	0.2178	0
ENSG00000146592	ENSG00000180871	0.0799	6.684e-164
ENSG00000115956	ENSG00000180871	0.0772	6.372e-92
ENSG00000092067	ENSG00000180871	0.1022	4.816e-83
ENSG00000189067	ENSG00000180871	0.0697	1.203e-80
ENSG00000177606	ENSG00000180871	-0.063	7.478e-75
ENSG00000213347	ENSG00000180871	0.097	3.621e-71
ENSG00000169155	ENSG00000180871	-0.1206	8.6e-55
ENSG00000159556	ENSG00000180871	0.0701	1.567e-52
ENSG00000130522	ENSG00000180871	-0.0803	1.881e-49
ENSG00000123636	ENSG00000180871	0.0943	4.506e-47
ENSG00000066336	ENSG00000180871	0.0701	9.965e-46
ENSG00000138738	ENSG00000180871	0.0663	4.299e-44
ENSG00000170653	ENSG00000180871	-0.112	4.829e-42
ENSG00000073861	ENSG00000180871	0.0659	1.294e-41
ENSG00000115507	ENSG00000180871	0.0551	2.195e-34
ENSG00000025434	ENSG00000180871	-0.0547	2.861e-34
ENSG00000010539	ENSG00000180871	0.0973	9.287e-34
ENSG00000168769	ENSG00000180871	0.0724	8.083e-32
ENSG00000124664	ENSG00000180871	-0.0493	5.085e-30
ENSG00000178860	ENSG00000180871	-0.033	1.152e-29
ENSG00000116990	ENSG00000180871	0.0421	2.517e-29
ENSG00000068323	ENSG00000180871	0.0806	2.203e-28
ENSG00000156273	ENSG00000180871	0.0678	4.585e-28
ENSG00000137270	ENSG00000180871	0.0704	4.604e-26
ENSG00000109101	ENSG00000180871	0.0738	9.597e-26
ENSG00000172216	ENSG00000180871	0.0481	5.284e-25
ENSG00000125520	ENSG00000180871	0.0635	8.012e-25
ENSG00000012223	ENSG00000180871	0.0219	1.005e-24
ENSG00000139083	ENSG00000180871	-0.0591	1.112e-24
ENSG00000276644	ENSG00000180871	0.031	1.755e-22
ENSG00000177426	ENSG00000180871	-0.0523	1.985e-22
ENSG00000113916	ENSG00000180871	0.0361	3.45e-22
ENSG00000177311	ENSG00000180871	-0.0461	9.794e-22
ENSG00000079263	ENSG00000180871	0.0414	1.703e-21
ENSG00000180535	ENSG00000180871	0.0549	5.079e-21
ENSG00000196323	ENSG00000180871	0.074	6.787e-21
ENSG00000105610	ENSG00000180871	-0.063	7.246e-21
ENSG00000203883	ENSG00000180871	-0.0421	7.704e-21
ENSG00000158805	ENSG00000180871	0.0671	2.516e-20
ENSG00000169957	ENSG00000180871	-0.0702	5.31e-20
ENSG00000187079	ENSG00000180871	0.0418	7.68e-20
ENSG00000197063	ENSG00000180871	-0.0603	1.093e-19
ENSG00000162772	ENSG00000180871	-0.0302	1.164e-19
ENSG00000093167	ENSG00000180871	-0.0646	1.699e-19
ENSG00000131931	ENSG00000180871	0.076	1.802e-19
ENSG00000060138	ENSG00000180871	0.0352	2.811e-19
ENSG00000152439	ENSG00000180871	-0.0583	3.412e-19
ENSG00000087903	ENSG00000180871	0.0423	3.661e-19
ENSG00000119138	ENSG00000180871	-0.0315	4.122e-19
ENSG00000169951	ENSG00000180871	-0.0687	2.159e-18
ENSG00000062370	ENSG00000180871	-0.0581	2.179e-18
ENSG00000196460	ENSG00000180871	-0.0403	2.673e-18
ENSG00000177551	ENSG00000180871	0.044	2.909e-18
ENSG00000149948	ENSG00000180871	-0.0263	4.596e-18
ENSG00000187098	ENSG00000180871	-0.0303	6.3e-18
ENSG00000059378	ENSG00000180871	-0.0394	1.639e-17
ENSG00000135373	ENSG00000180871	0.0266	1.771e-17
ENSG00000166268	ENSG00000180871	0.0477	2.591e-17
ENSG00000197933	ENSG00000180871	-0.0526	4.558e-17
ENSG00000186350	ENSG00000180871	0.0398	5.196e-17
ENSG00000006704	ENSG00000180871	-0.0458	6.096e-17
ENSG00000181444	ENSG00000180871	0.0343	6.774e-17
ENSG00000143842	ENSG00000180871	0.0362	1.361e-16
ENSG00000135899	ENSG00000180871	0.0483	1.401e-16
ENSG00000120149	ENSG00000180871	0.0283	1.708e-16
ENSG00000088881	ENSG00000180871	0.0328	1.899e-16
ENSG00000029993	ENSG00000180871	-0.0398	2.493e-16
ENSG00000197372	ENSG00000180871	-0.0601	3.693e-16
ENSG00000155545	ENSG00000180871	-0.0596	4.146e-16
ENSG00000171970	ENSG00000180871	-0.0482	5.165e-16
ENSG00000173068	ENSG00000180871	0.028	5.46e-16
ENSG00000197483	ENSG00000180871	-0.0637	6.945e-16
ENSG00000104856	ENSG00000180871	-0.0437	7.628e-16
ENSG00000102145	ENSG00000180871	0.0575	1.77e-15
ENSG00000029153	ENSG00000180871	-0.0325	1.855e-15
ENSG00000121068	ENSG00000180871	0.0266	2.251e-15
ENSG00000141040	ENSG00000180871	0.0443	2.752e-15
ENSG00000155090	ENSG00000180871	-0.0348	4.047e-15
ENSG00000165030	ENSG00000180871	0.034	4.206e-15
ENSG00000180053	ENSG00000180871	0.0777	5.458e-15
ENSG00000121297	ENSG00000180871	0.027	6.535e-15
ENSG00000204335	ENSG00000180871	-0.038	9.275e-15
ENSG00000125347	ENSG00000180871	0.0368	1.37e-14
ENSG00000081189	ENSG00000180871	0.0245	1.388e-14
ENSG00000101412	ENSG00000180871	-0.041	1.647e-14
ENSG00000170485	ENSG00000180871	0.0261	1.666e-14
ENSG00000122877	ENSG00000180871	-0.0252	1.752e-14
ENSG00000160199	ENSG00000180871	-0.0613	2.837e-14
ENSG00000165702	ENSG00000180871	-0.0417	3.054e-14
ENSG00000005513	ENSG00000180871	-0.0284	4.454e-14
ENSG00000172379	ENSG00000180871	-0.0229	6.021e-14
ENSG00000106459	ENSG00000180871	-0.064	6.979e-14
ENSG00000105732	ENSG00000180871	0.059	7.37e-14
ENSG00000119608	ENSG00000180871	0.0611	8.08e-14
ENSG00000071655	ENSG00000180871	0.0587	8.55e-14
ENSG00000079432	ENSG00000180871	-0.0605	9.46e-14
ENSG00000162601	ENSG00000180871	0.0554	1.365e-13
ENSG00000188785	ENSG00000180871	-0.0519	1.512e-13
ENSG00000029639	ENSG00000180871	0.0501	1.65e-13
ENSG00000198551	ENSG00000180871	-0.0545	1.963e-13
ENSG00000130684	ENSG00000180871	0.0528	2.805e-13
ENSG00000154655	ENSG00000180871	0.0293	2.926e-13
intercept	ENSG00000180871	0.8122	3.729e-13
ENSG00000125812	ENSG00000180871	-0.0493	3.824e-13
ENSG00000163848	ENSG00000180871	0.071	3.908e-13
ENSG00000089335	ENSG00000180871	0.0283	5.114e-13
ENSG00000118263	ENSG00000180871	0.0278	5.399e-13
ENSG00000172000	ENSG00000180871	0.0377	5.639e-13
ENSG00000188786	ENSG00000180871	-0.0547	8.157e-13
ENSG00000078043	ENSG00000180871	0.0511	8.213e-13
ENSG00000178662	ENSG00000180871	-0.0302	8.904e-13
ENSG00000167157	ENSG00000180875	0.1184	2.831e-96
ENSG00000081059	ENSG00000180875	0.0783	1.768e-63
ENSG00000143867	ENSG00000180875	0.0819	1.445e-57
ENSG00000164920	ENSG00000180875	0.0739	5.009e-49
ENSG00000184937	ENSG00000180875	-0.0697	5.17e-49
ENSG00000124827	ENSG00000180875	0.3054	3.313e-47
ENSG00000162702	ENSG00000180875	0.125	1.218e-40
ENSG00000236287	ENSG00000180875	-0.1479	2.874e-40
ENSG00000164093	ENSG00000180875	0.0552	5.611e-39
ENSG00000185697	ENSG00000180875	0.0687	2.785e-36
ENSG00000198945	ENSG00000180875	0.0789	1.842e-35
ENSG00000137273	ENSG00000180875	0.0667	1.43e-34
ENSG00000164458	ENSG00000180875	0.0825	1.967e-34
ENSG00000169136	ENSG00000180875	0.0597	8.209e-33
ENSG00000163064	ENSG00000180875	0.0671	4.103e-32
ENSG00000171940	ENSG00000180875	0.0908	1.362e-31
ENSG00000187634	ENSG00000180875	0.0528	4.014e-29
ENSG00000162086	ENSG00000180875	0.0722	6.28e-29
ENSG00000198597	ENSG00000180875	0.066	2.375e-28
ENSG00000163623	ENSG00000180875	-0.0628	7.774e-28
ENSG00000030419	ENSG00000180875	-0.0491	3.926e-27
ENSG00000115415	ENSG00000180875	0.0781	9.318e-27
ENSG00000136630	ENSG00000180875	0.0538	7.184e-26
ENSG00000166402	ENSG00000180875	0.0502	2.842e-25
ENSG00000164736	ENSG00000180875	0.0633	7.07e-25
ENSG00000183072	ENSG00000180875	-0.0528	2.389e-24
ENSG00000174576	ENSG00000180875	0.0903	1.028e-23
ENSG00000119919	ENSG00000180875	0.082	1.043e-23
ENSG00000121075	ENSG00000180875	-0.0661	4.394e-23
ENSG00000085276	ENSG00000180875	-0.0423	8.148e-23
ENSG00000054598	ENSG00000180875	-0.0437	9.923e-23
ENSG00000120094	ENSG00000180875	-0.1129	3.722e-20
ENSG00000172789	ENSG00000180875	0.0893	1.024e-19
ENSG00000169554	ENSG00000180875	0.0473	3.026e-19
ENSG00000214575	ENSG00000180875	0.0464	4.489e-19
ENSG00000176083	ENSG00000180875	-0.0546	7.132e-19
ENSG00000137309	ENSG00000180875	0.0592	8.351e-19
ENSG00000187772	ENSG00000180875	0.0438	3.265e-18
ENSG00000159140	ENSG00000180875	-0.115	3.61e-18
ENSG00000166925	ENSG00000180875	-0.0806	3.614e-18
ENSG00000161940	ENSG00000180875	-0.0568	4.026e-18
ENSG00000130584	ENSG00000180875	-0.0566	6.919e-18
ENSG00000174332	ENSG00000180875	-0.0592	2.12e-17
ENSG00000143365	ENSG00000180875	0.0407	2.176e-17
ENSG00000069667	ENSG00000180875	0.0422	2.684e-17
ENSG00000177732	ENSG00000180875	-0.0675	3.194e-17
ENSG00000168505	ENSG00000180875	-0.0538	3.962e-17
ENSG00000221869	ENSG00000180875	0.039	4.748e-17
ENSG00000171476	ENSG00000180875	0.0331	5.724e-17
ENSG00000132170	ENSG00000180875	-0.0345	6.92e-17
ENSG00000143355	ENSG00000180875	0.0449	1.066e-16
ENSG00000261678	ENSG00000180875	0.0865	2.048e-16
ENSG00000101493	ENSG00000180875	0.0448	2.125e-16
ENSG00000120963	ENSG00000180875	-0.0833	2.731e-16
ENSG00000138795	ENSG00000180875	-0.0315	6.513e-16
ENSG00000196482	ENSG00000180875	0.0466	2.072e-15
ENSG00000001167	ENSG00000180875	-0.0765	3.063e-15
ENSG00000160224	ENSG00000180875	0.0621	3.092e-15
ENSG00000170370	ENSG00000180875	0.0443	3.232e-15
ENSG00000009307	ENSG00000180875	-0.1015	4.396e-15
ENSG00000185947	ENSG00000180875	-0.0728	9.969e-15
ENSG00000165462	ENSG00000180875	0.1021	1.073e-14
ENSG00000170577	ENSG00000180875	-0.0371	1.088e-14
ENSG00000184271	ENSG00000180875	0.0565	1.388e-14
ENSG00000175745	ENSG00000180875	0.0314	1.45e-14
ENSG00000157554	ENSG00000180875	0.0367	1.584e-14
ENSG00000121068	ENSG00000180875	-0.0352	1.769e-14
ENSG00000188868	ENSG00000180875	-0.0684	1.771e-14
ENSG00000168348	ENSG00000180875	-0.0814	1.806e-14
ENSG00000165655	ENSG00000180875	0.0361	1.879e-14
ENSG00000006468	ENSG00000180875	0.0325	1.917e-14
ENSG00000139445	ENSG00000180875	-0.0608	3.76e-14
ENSG00000113722	ENSG00000180875	0.0691	6.98e-14
ENSG00000020633	ENSG00000180875	-0.031	1.317e-13
ENSG00000124444	ENSG00000180875	0.0842	1.567e-13
ENSG00000172238	ENSG00000180875	0.0801	1.582e-13
ENSG00000126746	ENSG00000180875	-0.0867	1.763e-13
ENSG00000170608	ENSG00000180875	0.0555	2.013e-13
ENSG00000170954	ENSG00000180875	0.05	2.165e-13
ENSG00000125347	ENSG00000180875	-0.0475	3.436e-13
ENSG00000111424	ENSG00000180875	0.0356	4.051e-13
ENSG00000102349	ENSG00000180875	0.0407	4.579e-13
ENSG00000141448	ENSG00000180875	-0.035	5.002e-13
ENSG00000165495	ENSG00000180875	-0.0368	5.032e-13
ENSG00000164749	ENSG00000180875	-0.0466	5.412e-13
ENSG00000171163	ENSG00000180875	0.068	6.234e-13
ENSG00000123095	ENSG00000180875	-0.0268	7.141e-13
ENSG00000171116	ENSG00000180878	0.0441	2.801e-83
ENSG00000274529	ENSG00000180878	0.0877	1.602e-35
ENSG00000156150	ENSG00000180878	0.0249	6.834e-35
ENSG00000164900	ENSG00000180878	0.0457	1.488e-32
ENSG00000283463	ENSG00000180878	0.0462	1.89e-23
ENSG00000164334	ENSG00000180878	0.0974	2.139e-23
ENSG00000105261	ENSG00000180878	0.0477	1.195e-22
ENSG00000214029	ENSG00000180878	0.0238	9.514e-20
ENSG00000143257	ENSG00000180878	0.0185	1.589e-19
ENSG00000111087	ENSG00000180878	0.0117	1.665e-19
ENSG00000010244	ENSG00000180878	0.03	2.633e-19
ENSG00000183734	ENSG00000180878	-0.012	2.709e-19
ENSG00000025434	ENSG00000180878	0.0124	3.418e-19
ENSG00000167625	ENSG00000180878	0.0228	5.175e-18
ENSG00000185129	ENSG00000180878	0.0175	5.731e-18
ENSG00000130522	ENSG00000180878	-0.0145	5.754e-18
ENSG00000091010	ENSG00000180878	0.0401	4.677e-17
ENSG00000177606	ENSG00000180878	-0.0088	8.322e-17
ENSG00000108064	ENSG00000180878	0.0222	3.454e-16
ENSG00000124827	ENSG00000180878	0.0383	1.076e-15
ENSG00000276644	ENSG00000180878	0.0078	1.294e-15
ENSG00000235608	ENSG00000180878	0.0898	1.373e-15
ENSG00000011590	ENSG00000180878	0.0116	1.149e-14
ENSG00000187792	ENSG00000180878	-0.0179	2.036e-14
ENSG00000173041	ENSG00000180878	-0.0127	2.197e-14
ENSG00000164299	ENSG00000180878	0.0686	2.752e-14
ENSG00000215356	ENSG00000180878	-0.0697	3.705e-14
ENSG00000116819	ENSG00000180878	0.0136	7.825e-14
ENSG00000164104	ENSG00000180878	0.0135	1.171e-13
ENSG00000011451	ENSG00000180878	-0.0191	4.444e-13
ENSG00000169057	ENSG00000180879	0.2376	0
ENSG00000243678	ENSG00000180879	0.1717	0
ENSG00000100219	ENSG00000180879	0.1034	6.902e-259
ENSG00000169689	ENSG00000180879	0.1131	2.961e-169
intercept	ENSG00000180879	1.7762	3.955e-153
ENSG00000063587	ENSG00000180879	0.091	1.728e-152
ENSG00000107175	ENSG00000180879	0.1085	2.682e-127
ENSG00000064490	ENSG00000180879	0.1076	4.969e-118
ENSG00000167085	ENSG00000180879	0.1234	1.351e-117
ENSG00000029993	ENSG00000180879	0.0507	2.958e-67
ENSG00000076108	ENSG00000180879	-0.0889	4.582e-67
ENSG00000056277	ENSG00000180879	0.0658	6.612e-64
ENSG00000118217	ENSG00000180879	0.0799	9.11e-64
ENSG00000136770	ENSG00000180879	0.0547	5.688e-63
ENSG00000159140	ENSG00000180879	0.0968	5.02e-62
ENSG00000180535	ENSG00000180879	0.057	2.975e-59
ENSG00000008083	ENSG00000180879	0.0486	3.683e-52
ENSG00000128272	ENSG00000180879	0.061	4.847e-46
ENSG00000171425	ENSG00000180879	0.0608	1.477e-44
ENSG00000186376	ENSG00000180879	0.0523	9.304e-41
ENSG00000177485	ENSG00000180879	0.0572	3.05e-40
ENSG00000127124	ENSG00000180879	-0.0289	2.055e-39
ENSG00000140044	ENSG00000180879	-0.0318	5.651e-39
ENSG00000189299	ENSG00000180879	-0.0786	2.328e-38
ENSG00000106052	ENSG00000180879	0.0663	4.017e-38
ENSG00000171443	ENSG00000180879	0.0573	7.851e-38
ENSG00000137265	ENSG00000180879	0.0266	1.589e-37
ENSG00000111145	ENSG00000180879	0.0366	4.872e-37
ENSG00000171735	ENSG00000180879	0.052	6.224e-37
ENSG00000089775	ENSG00000180879	0.0661	4.09e-36
ENSG00000105229	ENSG00000180879	-0.06	1.071e-34
ENSG00000025434	ENSG00000180879	-0.0331	1.371e-34
ENSG00000161277	ENSG00000180879	-0.05	1.55e-34
ENSG00000169740	ENSG00000180879	0.0441	3.039e-34
ENSG00000185155	ENSG00000180879	0.0401	5.871e-34
ENSG00000184436	ENSG00000180879	0.0586	5.799e-33
ENSG00000198715	ENSG00000180879	0.0314	1.007e-32
ENSG00000144655	ENSG00000180879	0.0362	2.63e-32
ENSG00000102349	ENSG00000180879	-0.0279	1.42e-29
ENSG00000167182	ENSG00000180879	-0.0577	2.927e-29
ENSG00000109381	ENSG00000180879	0.0595	3.158e-29
ENSG00000163795	ENSG00000180879	0.041	3.845e-29
ENSG00000154727	ENSG00000180879	-0.0586	3.554e-28
ENSG00000213988	ENSG00000180879	-0.0245	6.929e-28
ENSG00000055609	ENSG00000180879	0.0533	2.047e-27
ENSG00000126746	ENSG00000180879	0.0561	2.3e-27
ENSG00000184481	ENSG00000180879	-0.0357	1.191e-26
ENSG00000153879	ENSG00000180879	-0.048	2.085e-26
ENSG00000196323	ENSG00000180879	-0.0502	3.111e-26
ENSG00000092067	ENSG00000180879	0.0334	6.936e-26
ENSG00000142700	ENSG00000180879	0.0284	7.907e-26
ENSG00000182158	ENSG00000180879	0.0319	8.27e-26
ENSG00000185730	ENSG00000180879	-0.0501	1.316e-25
ENSG00000168152	ENSG00000180879	-0.0441	2.42e-25
ENSG00000165512	ENSG00000180879	0.0237	2.821e-25
ENSG00000198429	ENSG00000180879	-0.0344	3.834e-25
ENSG00000179965	ENSG00000180879	-0.0418	1.04e-24
ENSG00000119725	ENSG00000180879	-0.0531	1.185e-24
ENSG00000173275	ENSG00000180879	0.0386	1.516e-23
ENSG00000221869	ENSG00000180879	0.0204	1.571e-23
ENSG00000126351	ENSG00000180879	-0.0337	1.959e-23
ENSG00000118260	ENSG00000180879	-0.0563	2.174e-23
ENSG00000105516	ENSG00000180879	0.0323	2.803e-23
ENSG00000011451	ENSG00000180879	0.0509	4.984e-23
ENSG00000101057	ENSG00000180879	0.0275	5.193e-23
ENSG00000177683	ENSG00000180879	0.0453	8.042e-23
ENSG00000171469	ENSG00000180879	0.0451	1.205e-22
ENSG00000093167	ENSG00000180879	-0.042	1.453e-22
ENSG00000177045	ENSG00000180879	0.0352	2.868e-22
ENSG00000125952	ENSG00000180879	0.0445	4.997e-22
ENSG00000185591	ENSG00000180879	-0.0519	8.387e-22
ENSG00000144331	ENSG00000180879	-0.0217	9.08e-22
ENSG00000112333	ENSG00000180879	-0.0361	2.629e-21
ENSG00000141027	ENSG00000180879	-0.0504	3.03e-21
ENSG00000001167	ENSG00000180879	-0.0403	3.44e-21
ENSG00000174428	ENSG00000180879	0.0359	5.568e-21
ENSG00000010539	ENSG00000180879	-0.0453	6.026e-21
ENSG00000123636	ENSG00000180879	-0.0368	7.638e-21
ENSG00000149054	ENSG00000180879	0.024	2.497e-20
ENSG00000146676	ENSG00000180879	-0.0403	2.873e-20
ENSG00000173276	ENSG00000180879	-0.0359	3.229e-20
ENSG00000075426	ENSG00000180879	-0.0216	1.039e-19
ENSG00000158805	ENSG00000180879	-0.0396	1.1e-19
ENSG00000149136	ENSG00000180879	-0.0502	1.147e-19
ENSG00000185670	ENSG00000180879	0.0414	1.486e-19
ENSG00000275004	ENSG00000180879	-0.0313	1.793e-19
ENSG00000151612	ENSG00000180879	-0.024	2.063e-19
ENSG00000160908	ENSG00000180879	-0.0514	2.064e-19
ENSG00000088881	ENSG00000180879	0.0215	3.15e-19
ENSG00000196670	ENSG00000180879	0.041	3.81e-19
ENSG00000100426	ENSG00000180879	0.0416	3.828e-19
ENSG00000186660	ENSG00000180879	-0.0466	4.327e-19
ENSG00000189298	ENSG00000180879	-0.0425	4.942e-19
ENSG00000179922	ENSG00000180879	-0.0409	5.502e-19
ENSG00000175105	ENSG00000180879	-0.0399	6.079e-19
ENSG00000012223	ENSG00000180879	0.0114	6.722e-19
ENSG00000167685	ENSG00000180879	-0.0428	1.085e-18
ENSG00000104064	ENSG00000180879	-0.0486	1.308e-18
ENSG00000111206	ENSG00000180879	-0.0314	1.511e-18
ENSG00000163848	ENSG00000180879	-0.0514	2.456e-18
ENSG00000116560	ENSG00000180879	-0.0475	2.645e-18
ENSG00000131931	ENSG00000180879	-0.044	3.377e-18
ENSG00000170325	ENSG00000180879	-0.0383	3.826e-18
ENSG00000180357	ENSG00000180879	-0.0383	1.903e-17
ENSG00000196705	ENSG00000180879	-0.0418	2.122e-17
ENSG00000197302	ENSG00000180879	0.0397	2.57e-17
ENSG00000123685	ENSG00000180879	-0.0212	3.174e-17
ENSG00000050344	ENSG00000180879	0.019	3.539e-17
ENSG00000160685	ENSG00000180879	-0.0321	6.011e-17
ENSG00000143437	ENSG00000180879	-0.042	6.288e-17
ENSG00000143390	ENSG00000180879	-0.0351	7.467e-17
ENSG00000198521	ENSG00000180879	-0.023	7.782e-17
ENSG00000122515	ENSG00000180879	0.0356	9.069e-17
ENSG00000151623	ENSG00000180879	0.0179	1.763e-16
ENSG00000164736	ENSG00000180879	-0.0223	1.815e-16
ENSG00000124766	ENSG00000180879	0.0178	2.273e-16
ENSG00000137309	ENSG00000180879	-0.0241	2.624e-16
ENSG00000134107	ENSG00000180879	-0.0172	2.985e-16
ENSG00000137273	ENSG00000180879	0.0195	3.702e-16
ENSG00000120963	ENSG00000180879	0.0364	4.379e-16
ENSG00000092607	ENSG00000180879	0.0171	4.433e-16
ENSG00000004848	ENSG00000180879	0.024	8.048e-16
ENSG00000129028	ENSG00000180879	-0.0314	9.947e-16
ENSG00000196453	ENSG00000180879	-0.0387	1.342e-15
ENSG00000180053	ENSG00000180879	-0.0477	1.431e-15
ENSG00000143190	ENSG00000180879	-0.0361	1.458e-15
ENSG00000166478	ENSG00000180879	0.0407	1.748e-15
ENSG00000114439	ENSG00000180879	0.0336	2.203e-15
ENSG00000133794	ENSG00000180879	-0.0221	2.712e-15
ENSG00000173253	ENSG00000180879	-0.0214	3.58e-15
ENSG00000113387	ENSG00000180879	0.0347	4.928e-15
ENSG00000179195	ENSG00000180879	0.034	5.178e-15
ENSG00000167766	ENSG00000180879	-0.0258	5.8e-15
ENSG00000148143	ENSG00000180879	-0.0175	5.808e-15
ENSG00000260428	ENSG00000180879	-0.0239	7.487e-15
ENSG00000009709	ENSG00000180879	0.0203	9.178e-15
ENSG00000105419	ENSG00000180879	0.0186	9.756e-15
ENSG00000185129	ENSG00000180879	-0.0306	1.071e-14
ENSG00000164916	ENSG00000180879	-0.0327	1.204e-14
ENSG00000196498	ENSG00000180879	0.0311	1.237e-14
ENSG00000091656	ENSG00000180879	-0.0153	1.283e-14
ENSG00000143458	ENSG00000180879	0.0335	1.485e-14
ENSG00000140548	ENSG00000180879	-0.0295	1.62e-14
ENSG00000171872	ENSG00000180879	0.0414	1.686e-14
ENSG00000189403	ENSG00000180879	-0.0408	1.738e-14
ENSG00000170448	ENSG00000180879	0.0233	1.918e-14
ENSG00000033800	ENSG00000180879	0.0418	2.293e-14
ENSG00000198554	ENSG00000180879	-0.0308	2.457e-14
ENSG00000135899	ENSG00000180879	-0.0267	2.835e-14
ENSG00000101665	ENSG00000180879	0.0187	3.131e-14
ENSG00000077150	ENSG00000180879	-0.0283	3.561e-14
ENSG00000124496	ENSG00000180879	0.0182	4.9e-14
ENSG00000144852	ENSG00000180879	-0.0273	5.043e-14
ENSG00000142599	ENSG00000180879	-0.0282	5.305e-14
ENSG00000109685	ENSG00000180879	-0.0377	5.343e-14
ENSG00000141510	ENSG00000180879	0.0178	7.855e-14
ENSG00000082641	ENSG00000180879	0.0295	8.524e-14
ENSG00000151500	ENSG00000180879	0.0333	8.755e-14
ENSG00000179943	ENSG00000180879	-0.0383	8.887e-14
ENSG00000140009	ENSG00000180879	0.0231	9.31e-14
ENSG00000175395	ENSG00000180879	-0.0287	9.569e-14
ENSG00000164093	ENSG00000180879	-0.0137	1.935e-13
ENSG00000114126	ENSG00000180879	-0.0275	2.275e-13
ENSG00000197587	ENSG00000180879	-0.0229	2.748e-13
ENSG00000126804	ENSG00000180879	-0.0354	4.134e-13
ENSG00000156925	ENSG00000180879	-0.0239	4.332e-13
ENSG00000162086	ENSG00000180879	0.0205	5.905e-13
ENSG00000180884	ENSG00000180879	-0.0235	6.054e-13
ENSG00000100811	ENSG00000180879	0.0456	6.28e-13
ENSG00000189079	ENSG00000180879	0.0369	6.366e-13
ENSG00000144485	ENSG00000180879	-0.0167	7.466e-13
ENSG00000148513	ENSG00000180879	-0.0184	7.826e-13
ENSG00000155592	ENSG00000180879	-0.0306	8.105e-13
ENSG00000151702	ENSG00000180879	-0.016	8.828e-13
ENSG00000196263	ENSG00000180881	0.0863	2.384e-84
ENSG00000248483	ENSG00000180881	0.0855	3.642e-67
ENSG00000175322	ENSG00000180881	0.0767	1.847e-53
ENSG00000196482	ENSG00000180881	0.0459	3.74e-53
ENSG00000186814	ENSG00000180881	0.0797	1.498e-48
ENSG00000137309	ENSG00000180881	-0.0442	1.639e-38
ENSG00000119608	ENSG00000180881	0.0734	5.666e-38
ENSG00000157429	ENSG00000180881	0.0646	2.32e-31
ENSG00000080298	ENSG00000180881	0.042	2.681e-29
ENSG00000005436	ENSG00000180881	0.0566	6.31e-27
ENSG00000154655	ENSG00000180881	0.0284	3.596e-24
ENSG00000188313	ENSG00000180881	-0.0324	2.537e-23
ENSG00000187079	ENSG00000180881	0.0317	3.674e-23
ENSG00000006468	ENSG00000180881	0.0215	3.893e-23
ENSG00000187792	ENSG00000180881	-0.052	7.687e-23
ENSG00000182141	ENSG00000180881	-0.0488	9.7e-22
ENSG00000078399	ENSG00000180881	-0.0282	2.291e-21
ENSG00000198939	ENSG00000180881	0.048	2.544e-21
ENSG00000171940	ENSG00000180881	-0.0371	6.581e-21
ENSG00000256223	ENSG00000180881	0.031	7.095e-21
ENSG00000129911	ENSG00000180881	0.0455	4.527e-20
ENSG00000152192	ENSG00000180881	-0.0232	4.852e-20
ENSG00000078900	ENSG00000180881	0.0221	1.171e-19
ENSG00000147117	ENSG00000180881	0.0521	2.196e-19
ENSG00000011451	ENSG00000180881	-0.0537	2.29e-19
ENSG00000165702	ENSG00000180881	0.0343	3.121e-19
ENSG00000172000	ENSG00000180881	-0.0326	3.805e-19
ENSG00000184937	ENSG00000180881	-0.0216	3.984e-19
ENSG00000120784	ENSG00000180881	-0.0354	4.081e-19
ENSG00000185630	ENSG00000180881	0.0218	4.267e-19
ENSG00000278570	ENSG00000180881	0.0556	6.335e-19
ENSG00000077150	ENSG00000180881	-0.0383	9.529e-19
ENSG00000142700	ENSG00000180881	-0.0275	1.674e-18
ENSG00000077092	ENSG00000180881	0.0202	2.847e-18
ENSG00000127124	ENSG00000180881	0.0221	4.54e-18
ENSG00000143842	ENSG00000180881	0.0258	2.249e-17
ENSG00000168505	ENSG00000180881	0.0275	3.531e-17
ENSG00000138380	ENSG00000180881	0.0424	3.539e-17
ENSG00000180479	ENSG00000180881	0.0358	7.594e-17
ENSG00000181722	ENSG00000180881	0.0248	3.096e-16
ENSG00000149050	ENSG00000180881	0.0372	4.428e-16
ENSG00000169131	ENSG00000180881	-0.0335	1.273e-15
ENSG00000253293	ENSG00000180881	0.0242	1.289e-15
ENSG00000142611	ENSG00000180881	0.0194	2.133e-15
ENSG00000138378	ENSG00000180881	0.0197	5.164e-15
ENSG00000147601	ENSG00000180881	-0.0417	7.697e-15
ENSG00000168661	ENSG00000180881	-0.0325	1.008e-14
ENSG00000135899	ENSG00000180881	-0.0314	1.192e-14
ENSG00000187098	ENSG00000180881	0.0188	1.329e-14
ENSG00000167981	ENSG00000180881	0.0255	1.751e-14
ENSG00000167766	ENSG00000180881	-0.0288	5.038e-14
ENSG00000112182	ENSG00000180881	-0.0195	5.37e-14
ENSG00000159915	ENSG00000180881	0.0339	5.736e-14
ENSG00000177853	ENSG00000180881	0.0336	8.494e-14
ENSG00000116793	ENSG00000180881	0.0302	9.727e-14
ENSG00000170485	ENSG00000180881	-0.0176	1.03e-13
ENSG00000235109	ENSG00000180881	0.0225	1.074e-13
ENSG00000140044	ENSG00000180881	-0.0207	1.966e-13
ENSG00000215612	ENSG00000180881	-0.029	2.211e-13
ENSG00000197566	ENSG00000180881	0.0354	2.608e-13
ENSG00000140009	ENSG00000180881	0.0263	2.719e-13
ENSG00000106852	ENSG00000180881	-0.0203	2.779e-13
ENSG00000215271	ENSG00000180881	-0.0339	2.995e-13
ENSG00000112561	ENSG00000180881	0.0241	5.33e-13
ENSG00000186376	ENSG00000180881	0.0327	5.929e-13
ENSG00000067955	ENSG00000180881	-0.0345	7.784e-13
ENSG00000123095	ENSG00000180881	0.0136	8.188e-13
ENSG00000112246	ENSG00000180881	-0.0187	8.524e-13
ENSG00000272602	ENSG00000180881	0.0171	8.571e-13
ENSG00000197063	ENSG00000180881	0.0331	8.757e-13
ENSG00000173041	ENSG00000180881	0.0269	8.775e-13
ENSG00000136451	ENSG00000180891	0.4534	0
ENSG00000114853	ENSG00000180891	0.1228	4.407e-158
ENSG00000188290	ENSG00000180891	0.0569	1.115e-85
ENSG00000144747	ENSG00000180891	-0.128	1.121e-66
ENSG00000153207	ENSG00000180891	0.1101	1.094e-60
ENSG00000062370	ENSG00000180891	0.0844	8.643e-51
ENSG00000153879	ENSG00000180891	-0.0942	2.338e-49
ENSG00000161642	ENSG00000180891	0.0479	3.925e-48
ENSG00000179588	ENSG00000180891	-0.0634	3.741e-47
ENSG00000136826	ENSG00000180891	0.0375	8.308e-46
ENSG00000140044	ENSG00000180891	0.0484	4.538e-45
ENSG00000102804	ENSG00000180891	-0.048	1.288e-44
ENSG00000116990	ENSG00000180891	0.0441	5.073e-44
ENSG00000244405	ENSG00000180891	0.0403	1.971e-38
ENSG00000181444	ENSG00000180891	0.0451	3.361e-38
ENSG00000126767	ENSG00000180891	-0.0759	4.768e-38
ENSG00000218891	ENSG00000180891	0.0811	1.249e-37
ENSG00000109906	ENSG00000180891	-0.0387	1.478e-37
ENSG00000143842	ENSG00000180891	0.0463	8.813e-36
ENSG00000102935	ENSG00000180891	0.0454	2.352e-35
ENSG00000066827	ENSG00000180891	0.0609	7.21e-34
ENSG00000166949	ENSG00000180891	0.0405	3.533e-33
ENSG00000006704	ENSG00000180891	0.0555	7.575e-33
ENSG00000184221	ENSG00000180891	0.05	2.99e-32
ENSG00000197472	ENSG00000180891	-0.0552	1.247e-30
ENSG00000189420	ENSG00000180891	-0.0449	1.532e-30
ENSG00000125347	ENSG00000180891	0.0463	2.914e-30
ENSG00000169016	ENSG00000180891	0.0718	2.965e-30
ENSG00000177494	ENSG00000180891	0.0316	2.032e-28
ENSG00000229809	ENSG00000180891	0.0677	2.417e-28
ENSG00000150347	ENSG00000180891	-0.0346	9.461e-28
ENSG00000049618	ENSG00000180891	0.0755	4.71e-27
ENSG00000082175	ENSG00000180891	0.0349	1.04e-26
ENSG00000134595	ENSG00000180891	0.0507	2.353e-26
ENSG00000117625	ENSG00000180891	-0.0756	2.752e-26
ENSG00000108312	ENSG00000180891	0.08	4.101e-26
ENSG00000143067	ENSG00000180891	0.0406	8.854e-26
ENSG00000144655	ENSG00000180891	-0.0451	1.634e-25
ENSG00000030419	ENSG00000180891	0.0295	1.671e-25
ENSG00000149948	ENSG00000180891	0.0267	3.588e-25
ENSG00000168769	ENSG00000180891	0.0541	4.409e-25
ENSG00000179348	ENSG00000180891	-0.0251	1.515e-24
ENSG00000166188	ENSG00000180891	-0.0599	6.281e-24
ENSG00000071564	ENSG00000180891	-0.0638	7.2e-24
ENSG00000168505	ENSG00000180891	0.0398	9.621e-24
ENSG00000172059	ENSG00000180891	-0.0359	1.558e-23
ENSG00000130182	ENSG00000180891	-0.0749	8.794e-23
ENSG00000181894	ENSG00000180891	0.0509	1.001e-22
ENSG00000060566	ENSG00000180891	-0.0355	5.121e-22
ENSG00000117713	ENSG00000180891	-0.0709	2.075e-21
ENSG00000213762	ENSG00000180891	-0.0569	2.446e-21
ENSG00000108788	ENSG00000180891	0.0724	3.368e-21
ENSG00000146592	ENSG00000180891	0.0233	5.771e-21
ENSG00000126561	ENSG00000180891	-0.0305	1.238e-20
ENSG00000198182	ENSG00000180891	-0.0459	3.301e-20
ENSG00000107175	ENSG00000180891	0.0586	3.329e-20
ENSG00000106052	ENSG00000180891	0.0664	4.984e-20
ENSG00000159140	ENSG00000180891	-0.0744	1.145e-19
ENSG00000125968	ENSG00000180891	-0.0232	1.202e-19
ENSG00000213096	ENSG00000180891	-0.047	1.282e-19
ENSG00000185697	ENSG00000180891	0.0305	2.079e-19
ENSG00000111249	ENSG00000180891	0.0264	2.221e-19
ENSG00000166211	ENSG00000180891	0.0759	2.421e-19
ENSG00000126603	ENSG00000180891	0.0234	3.191e-19
ENSG00000161405	ENSG00000180891	-0.0361	4.25e-19
ENSG00000167085	ENSG00000180891	0.0669	6.827e-19
ENSG00000126456	ENSG00000180891	-0.0629	8.507e-19
ENSG00000111424	ENSG00000180891	0.0266	1.912e-18
ENSG00000159387	ENSG00000180891	-0.0355	2.464e-18
ENSG00000115956	ENSG00000180891	-0.0278	5.026e-18
ENSG00000176165	ENSG00000180891	0.0256	5.154e-18
ENSG00000010818	ENSG00000180891	-0.0325	5.78e-18
ENSG00000136630	ENSG00000180891	0.0273	7.059e-18
ENSG00000198026	ENSG00000180891	0.065	9.999e-18
ENSG00000170485	ENSG00000180891	0.0247	1.059e-17
ENSG00000213928	ENSG00000180891	-0.0394	1.713e-17
ENSG00000179981	ENSG00000180891	-0.0347	3.044e-17
ENSG00000050344	ENSG00000180891	-0.0269	3.053e-17
ENSG00000185650	ENSG00000180891	0.0285	3.192e-17
ENSG00000196867	ENSG00000180891	0.0352	5.01e-17
ENSG00000171223	ENSG00000180891	-0.0313	7.556e-17
ENSG00000109320	ENSG00000180891	-0.0455	1.057e-16
ENSG00000196724	ENSG00000180891	-0.0371	1.19e-16
ENSG00000180035	ENSG00000180891	-0.0501	1.344e-16
ENSG00000147421	ENSG00000180891	-0.0456	2.447e-16
ENSG00000170322	ENSG00000180891	-0.0543	3.568e-16
ENSG00000189190	ENSG00000180891	-0.0363	5.352e-16
ENSG00000196132	ENSG00000180891	0.0442	5.647e-16
ENSG00000081189	ENSG00000180891	0.0218	5.906e-16
ENSG00000104177	ENSG00000180891	0.0244	6.843e-16
ENSG00000178163	ENSG00000180891	0.0236	1.095e-15
ENSG00000170577	ENSG00000180891	0.0238	1.342e-15
ENSG00000171291	ENSG00000180891	-0.0328	1.538e-15
ENSG00000131196	ENSG00000180891	0.0254	1.627e-15
ENSG00000135899	ENSG00000180891	0.0394	1.731e-15
ENSG00000163909	ENSG00000180891	-0.0265	1.893e-15
ENSG00000073282	ENSG00000180891	-0.0213	2.023e-15
ENSG00000184271	ENSG00000180891	-0.036	2.432e-15
ENSG00000188868	ENSG00000180891	0.0438	2.628e-15
ENSG00000122145	ENSG00000180891	0.1147	2.681e-15
ENSG00000167074	ENSG00000180891	0.036	2.722e-15
ENSG00000129911	ENSG00000180891	0.0476	3.052e-15
ENSG00000161940	ENSG00000180891	-0.0319	3.667e-15
ENSG00000092607	ENSG00000180891	-0.0233	3.962e-15
ENSG00000162419	ENSG00000180891	-0.0555	4.251e-15
ENSG00000163132	ENSG00000180891	0.0207	5.879e-15
ENSG00000185811	ENSG00000180891	-0.0331	6.129e-15
ENSG00000184517	ENSG00000180891	-0.0458	6.444e-15
ENSG00000178175	ENSG00000180891	0.0356	6.535e-15
ENSG00000170448	ENSG00000180891	0.0334	6.895e-15
ENSG00000178573	ENSG00000180891	-0.0177	6.902e-15
ENSG00000128573	ENSG00000180891	-0.0223	8.522e-15
ENSG00000150907	ENSG00000180891	-0.0243	1.128e-14
ENSG00000176542	ENSG00000180891	-0.0502	1.311e-14
ENSG00000129514	ENSG00000180891	0.0241	1.317e-14
ENSG00000175832	ENSG00000180891	-0.0243	1.373e-14
ENSG00000128714	ENSG00000180891	-0.0333	1.948e-14
ENSG00000105610	ENSG00000180891	-0.0436	2.073e-14
ENSG00000173473	ENSG00000180891	-0.0554	2.279e-14
ENSG00000137709	ENSG00000180891	-0.0329	3.028e-14
ENSG00000112041	ENSG00000180891	0.0552	3.039e-14
ENSG00000130522	ENSG00000180891	-0.0349	3.046e-14
ENSG00000177374	ENSG00000180891	-0.0231	3.272e-14
ENSG00000183647	ENSG00000180891	0.0468	3.631e-14
ENSG00000171467	ENSG00000180891	-0.0428	3.808e-14
ENSG00000103460	ENSG00000180891	0.0246	4.042e-14
ENSG00000167182	ENSG00000180891	-0.0546	4.745e-14
ENSG00000029153	ENSG00000180891	0.026	5.412e-14
ENSG00000067082	ENSG00000180891	0.032	6.576e-14
ENSG00000119919	ENSG00000180891	-0.038	6.729e-14
ENSG00000072364	ENSG00000180891	-0.0559	7.528e-14
ENSG00000028277	ENSG00000180891	-0.0213	7.596e-14
ENSG00000197857	ENSG00000180891	-0.0444	9.68e-14
ENSG00000172493	ENSG00000180891	-0.0359	1.493e-13
ENSG00000144331	ENSG00000180891	-0.0235	1.602e-13
ENSG00000164684	ENSG00000180891	0.0187	1.704e-13
ENSG00000102145	ENSG00000180891	0.0448	2.848e-13
ENSG00000166716	ENSG00000180891	-0.0512	3.532e-13
ENSG00000180938	ENSG00000180891	0.0328	5.282e-13
ENSG00000141448	ENSG00000180891	-0.0217	5.587e-13
ENSG00000160224	ENSG00000180891	0.0351	6.861e-13
ENSG00000172216	ENSG00000180891	0.0282	9.734e-13
ENSG00000198740	ENSG00000180891	0.0429	9.88e-13
ENSG00000141568	ENSG00000180901	0.1044	1.408e-107
ENSG00000082641	ENSG00000180901	0.0756	6.475e-94
ENSG00000167074	ENSG00000180901	0.0454	1.004e-51
ENSG00000196652	ENSG00000180901	0.0673	4.32e-39
ENSG00000108788	ENSG00000180901	0.0639	1.11e-36
ENSG00000166454	ENSG00000180901	0.0576	2.451e-36
ENSG00000116809	ENSG00000180901	-0.0529	9.935e-33
ENSG00000134046	ENSG00000180901	0.0441	2.931e-32
ENSG00000204524	ENSG00000180901	0.0453	2.633e-30
ENSG00000129911	ENSG00000180901	0.0443	8.049e-29
ENSG00000167967	ENSG00000180901	-0.0518	1.133e-27
ENSG00000167377	ENSG00000180901	-0.0426	1.398e-27
ENSG00000167085	ENSG00000180901	0.0531	1.116e-26
ENSG00000089902	ENSG00000180901	0.0433	2.394e-26
ENSG00000100105	ENSG00000180901	0.0444	1.174e-25
ENSG00000198740	ENSG00000180901	0.0414	1.858e-25
ENSG00000165244	ENSG00000180901	0.0326	3.383e-25
ENSG00000125398	ENSG00000180901	0.0163	4.592e-25
ENSG00000169689	ENSG00000180901	0.0389	8.721e-25
ENSG00000185591	ENSG00000180901	0.0514	1.719e-24
ENSG00000005889	ENSG00000180901	-0.0425	2.063e-24
ENSG00000185650	ENSG00000180901	0.0227	2.299e-24
ENSG00000137504	ENSG00000180901	-0.0388	3.524e-23
ENSG00000173011	ENSG00000180901	0.044	7.963e-23
ENSG00000196437	ENSG00000180901	0.037	2.389e-22
ENSG00000177888	ENSG00000180901	0.0374	3.523e-22
ENSG00000110851	ENSG00000180901	0.041	4.62e-22
ENSG00000177030	ENSG00000180901	0.0321	2.603e-21
ENSG00000108312	ENSG00000180901	0.0469	5.571e-21
ENSG00000197905	ENSG00000180901	0.0238	1.745e-20
ENSG00000175213	ENSG00000180901	0.039	2.371e-20
ENSG00000054267	ENSG00000180901	0.0488	3.773e-20
ENSG00000179632	ENSG00000180901	0.0436	4.049e-20
ENSG00000109320	ENSG00000180901	-0.0332	4.357e-20
ENSG00000089775	ENSG00000180901	-0.0449	4.682e-20
ENSG00000189180	ENSG00000180901	-0.0417	4.869e-20
ENSG00000126368	ENSG00000180901	-0.0227	4.93e-20
ENSG00000136451	ENSG00000180901	0.0429	5.337e-20
ENSG00000126804	ENSG00000180901	0.0413	9.601e-20
ENSG00000139800	ENSG00000180901	0.0288	1.714e-19
ENSG00000198081	ENSG00000180901	0.0405	1.74e-19
ENSG00000005801	ENSG00000180901	-0.0393	2.078e-19
ENSG00000197114	ENSG00000180901	-0.0365	2.256e-19
ENSG00000139352	ENSG00000180901	0.0205	3.359e-19
ENSG00000173757	ENSG00000180901	0.0325	6.651e-19
ENSG00000066827	ENSG00000180901	-0.0293	9.373e-19
ENSG00000164631	ENSG00000180901	0.0396	1.005e-18
ENSG00000101057	ENSG00000180901	-0.0226	2.747e-18
ENSG00000110925	ENSG00000180901	0.035	4.131e-18
ENSG00000143458	ENSG00000180901	-0.035	6.518e-18
ENSG00000169957	ENSG00000180901	0.0369	6.785e-18
ENSG00000170581	ENSG00000180901	0.0335	8.786e-18
ENSG00000105722	ENSG00000180901	-0.0331	9.282e-18
ENSG00000113916	ENSG00000180901	0.0179	9.372e-18
ENSG00000198146	ENSG00000180901	-0.036	2.952e-17
ENSG00000188786	ENSG00000180901	0.0356	8.193e-17
ENSG00000178951	ENSG00000180901	-0.0372	1.006e-16
ENSG00000178665	ENSG00000180901	-0.0329	1.247e-16
ENSG00000153560	ENSG00000180901	0.0391	1.312e-16
ENSG00000198464	ENSG00000180901	-0.0327	1.452e-16
ENSG00000064933	ENSG00000180901	-0.0383	1.745e-16
ENSG00000188171	ENSG00000180901	-0.025	2.076e-16
ENSG00000135164	ENSG00000180901	-0.0414	2.213e-16
ENSG00000126351	ENSG00000180901	0.0256	3.404e-16
ENSG00000132604	ENSG00000180901	0.041	6.965e-16
ENSG00000140548	ENSG00000180901	0.0289	7.175e-16
ENSG00000089486	ENSG00000180901	0.0139	1.206e-15
ENSG00000181444	ENSG00000180901	-0.0184	1.368e-15
ENSG00000138375	ENSG00000180901	0.0343	1.494e-15
ENSG00000185219	ENSG00000180901	0.0442	1.89e-15
ENSG00000204920	ENSG00000180901	0.0256	1.905e-15
ENSG00000130803	ENSG00000180901	0.0406	1.985e-15
ENSG00000071655	ENSG00000180901	0.0348	2.193e-15
ENSG00000197063	ENSG00000180901	0.0294	2.204e-15
ENSG00000149480	ENSG00000180901	0.0349	2.761e-15
ENSG00000130544	ENSG00000180901	0.0367	3.426e-15
ENSG00000196214	ENSG00000180901	0.0407	3.44e-15
ENSG00000179981	ENSG00000180901	-0.0213	3.564e-15
ENSG00000151623	ENSG00000180901	0.0158	4.084e-15
ENSG00000172493	ENSG00000180901	0.0251	4.416e-15
ENSG00000105708	ENSG00000180901	0.0278	4.821e-15
ENSG00000197362	ENSG00000180901	-0.0321	5.496e-15
ENSG00000123358	ENSG00000180901	-0.0147	7.304e-15
ENSG00000109132	ENSG00000180901	0.034	1.472e-14
ENSG00000072736	ENSG00000180901	-0.0328	1.601e-14
ENSG00000185022	ENSG00000180901	-0.0166	2.271e-14
ENSG00000123307	ENSG00000180901	-0.0405	2.322e-14
ENSG00000198160	ENSG00000180901	0.0382	4.158e-14
ENSG00000157514	ENSG00000180901	0.0134	4.619e-14
ENSG00000143032	ENSG00000180901	0.0371	6.252e-14
ENSG00000183850	ENSG00000180901	-0.0252	6.81e-14
ENSG00000179922	ENSG00000180901	0.0318	8.841e-14
ENSG00000136931	ENSG00000180901	0.0266	9.264e-14
ENSG00000180035	ENSG00000180901	-0.0297	1.002e-13
ENSG00000115507	ENSG00000180901	0.0184	2.728e-13
ENSG00000156030	ENSG00000180901	-0.0252	3.67e-13
ENSG00000121903	ENSG00000180901	-0.0293	4.942e-13
ENSG00000067082	ENSG00000180901	0.0203	5.731e-13
ENSG00000063587	ENSG00000180901	-0.023	7.292e-13
ENSG00000135638	ENSG00000180901	-0.0209	7.593e-13
ENSG00000188321	ENSG00000180901	0.0231	8.757e-13
ENSG00000220201	ENSG00000180901	0.0252	8.863e-13
ENSG00000084676	ENSG00000180901	0.0272	9.048e-13
ENSG00000164048	ENSG00000180901	0.023	9.428e-13
ENSG00000196110	ENSG00000180901	-0.0253	9.649e-13
ENSG00000146676	ENSG00000180901	0.029	9.65e-13
ENSG00000176946	ENSG00000180902	0.1768	6.019e-203
ENSG00000250571	ENSG00000180902	0.0994	2.666e-79
ENSG00000179922	ENSG00000180902	0.0812	6.63e-48
ENSG00000102878	ENSG00000180902	0.0466	1.527e-47
ENSG00000124831	ENSG00000180902	0.0714	1.09e-45
ENSG00000125520	ENSG00000180902	0.0634	7.194e-45
ENSG00000173039	ENSG00000180902	-0.0829	1.32e-38
ENSG00000127337	ENSG00000180902	-0.0582	7.346e-34
ENSG00000137504	ENSG00000180902	0.0612	6.153e-33
ENSG00000053254	ENSG00000180902	-0.0458	9.428e-31
ENSG00000196700	ENSG00000180902	0.0455	1.183e-30
ENSG00000167967	ENSG00000180902	0.0709	3.24e-30
ENSG00000205903	ENSG00000180902	0.0628	6.5e-30
ENSG00000144026	ENSG00000180902	0.0506	1.841e-29
ENSG00000173153	ENSG00000180902	0.0565	2.507e-29
ENSG00000169131	ENSG00000180902	0.0478	1.24e-27
ENSG00000188321	ENSG00000180902	-0.0456	4.63e-27
ENSG00000179195	ENSG00000180902	-0.0563	1.684e-26
ENSG00000143373	ENSG00000180902	0.062	3.492e-25
ENSG00000134532	ENSG00000180902	0.0279	3.593e-25
ENSG00000108064	ENSG00000180902	0.0656	1.989e-24
ENSG00000183850	ENSG00000180902	0.0447	2.928e-24
ENSG00000233608	ENSG00000180902	0.0302	5.989e-24
ENSG00000174306	ENSG00000180902	0.0475	6.284e-24
ENSG00000028277	ENSG00000180902	-0.0245	1.82e-23
ENSG00000108312	ENSG00000180902	-0.065	2.037e-23
ENSG00000196967	ENSG00000180902	-0.0484	5.819e-23
ENSG00000081665	ENSG00000180902	0.0443	7.906e-23
ENSG00000150347	ENSG00000180902	0.0268	9.009e-23
ENSG00000204920	ENSG00000180902	-0.0412	1.47e-22
ENSG00000198176	ENSG00000180902	0.0426	3.581e-21
ENSG00000198440	ENSG00000180902	-0.0451	3.773e-21
ENSG00000172346	ENSG00000180902	0.0262	3.879e-21
ENSG00000181827	ENSG00000180902	0.047	4.324e-21
ENSG00000125846	ENSG00000180902	-0.0519	4.554e-21
ENSG00000101216	ENSG00000180902	0.0578	1.377e-20
ENSG00000196453	ENSG00000180902	-0.0546	1.886e-20
ENSG00000116809	ENSG00000180902	0.0534	3.857e-20
ENSG00000213015	ENSG00000180902	0.0441	5.131e-20
ENSG00000185650	ENSG00000180902	-0.0264	1.33e-19
ENSG00000067955	ENSG00000180902	-0.0451	4.574e-19
ENSG00000103326	ENSG00000180902	0.0468	1.063e-18
ENSG00000102901	ENSG00000180902	0.046	4.461e-18
ENSG00000143578	ENSG00000180902	0.0386	4.676e-18
ENSG00000138073	ENSG00000180902	0.0484	7.528e-18
ENSG00000141002	ENSG00000180902	0.0566	7.922e-18
ENSG00000167685	ENSG00000180902	0.0507	8.321e-18
ENSG00000197363	ENSG00000180902	0.0469	1.109e-17
ENSG00000108788	ENSG00000180902	-0.0564	1.306e-17
ENSG00000144485	ENSG00000180902	0.0242	1.312e-17
ENSG00000105698	ENSG00000180902	-0.0493	1.42e-17
ENSG00000090612	ENSG00000180902	0.0454	1.672e-17
ENSG00000171476	ENSG00000180902	-0.018	1.733e-17
ENSG00000214652	ENSG00000180902	-0.0423	1.97e-17
ENSG00000158055	ENSG00000180902	-0.0256	4.724e-17
ENSG00000171163	ENSG00000180902	0.0423	5.874e-17
ENSG00000169946	ENSG00000180902	0.0233	1.119e-16
ENSG00000136367	ENSG00000180902	-0.031	4.365e-16
ENSG00000138378	ENSG00000180902	0.0214	6.043e-16
ENSG00000152475	ENSG00000180902	0.0423	6.511e-16
ENSG00000182318	ENSG00000180902	-0.0438	6.779e-16
ENSG00000083838	ENSG00000180902	0.0429	1.837e-15
ENSG00000196652	ENSG00000180902	0.0533	2.354e-15
ENSG00000176542	ENSG00000180902	0.0442	3.531e-15
ENSG00000196498	ENSG00000180902	0.0384	4.514e-15
ENSG00000115816	ENSG00000180902	0.0529	5.176e-15
ENSG00000173041	ENSG00000180902	0.0308	6.428e-15
ENSG00000033800	ENSG00000180902	0.0513	1.237e-14
ENSG00000143365	ENSG00000180902	0.0197	1.249e-14
ENSG00000149922	ENSG00000180902	0.037	1.699e-14
ENSG00000176472	ENSG00000180902	0.0401	1.92e-14
ENSG00000102804	ENSG00000180902	0.0226	2.189e-14
ENSG00000163623	ENSG00000180902	-0.0234	2.33e-14
ENSG00000131408	ENSG00000180902	-0.0455	3.227e-14
ENSG00000136870	ENSG00000180902	-0.0372	4.588e-14
ENSG00000100219	ENSG00000180902	-0.0272	8.258e-14
ENSG00000100968	ENSG00000180902	0.0178	9.118e-14
ENSG00000089775	ENSG00000180902	0.0477	9.242e-14
ENSG00000102349	ENSG00000180902	0.0222	1.353e-13
ENSG00000187079	ENSG00000180902	-0.0247	1.667e-13
ENSG00000198816	ENSG00000180902	-0.0295	1.804e-13
ENSG00000103449	ENSG00000180902	-0.018	1.998e-13
ENSG00000114861	ENSG00000180902	-0.0244	2.217e-13
ENSG00000171467	ENSG00000180902	0.0357	2.511e-13
ENSG00000196275	ENSG00000180902	0.0317	3.084e-13
ENSG00000145220	ENSG00000180902	-0.0381	3.229e-13
ENSG00000171161	ENSG00000180902	0.0375	3.635e-13
ENSG00000072736	ENSG00000180902	-0.0406	3.718e-13
ENSG00000119547	ENSG00000180902	-0.018	3.917e-13
ENSG00000126456	ENSG00000180902	0.0444	4.051e-13
ENSG00000186777	ENSG00000180902	-0.0323	4.168e-13
ENSG00000236287	ENSG00000180902	-0.0431	4.25e-13
ENSG00000164438	ENSG00000180902	-0.0325	5.169e-13
ENSG00000185591	ENSG00000180902	-0.0474	5.347e-13
ENSG00000171469	ENSG00000180902	0.0404	5.399e-13
ENSG00000170100	ENSG00000180902	-0.0348	6.457e-13
ENSG00000256683	ENSG00000180902	0.0335	7.105e-13
ENSG00000187792	ENSG00000180902	0.0397	7.487e-13
ENSG00000106410	ENSG00000180913	0.0897	6.615e-256
ENSG00000008197	ENSG00000180913	0.0333	7.927e-146
ENSG00000164299	ENSG00000180913	0.0647	2.766e-120
ENSG00000260596	ENSG00000180913	-0.0201	1.321e-107
ENSG00000274529	ENSG00000180913	0.0403	3.454e-77
ENSG00000204595	ENSG00000180913	0.0278	6.91e-77
ENSG00000164334	ENSG00000180913	0.0556	2.018e-76
ENSG00000188909	ENSG00000180913	0.0463	1.27e-71
ENSG00000172468	ENSG00000180913	-0.0344	5.792e-65
ENSG00000268696	ENSG00000180913	-0.018	4.38e-57
ENSG00000106331	ENSG00000180913	0.0182	5.247e-55
ENSG00000183733	ENSG00000180913	0.0423	9.515e-53
ENSG00000178928	ENSG00000180913	-0.0206	2.206e-50
ENSG00000204532	ENSG00000180913	0.0269	1.05e-43
ENSG00000131264	ENSG00000180913	0.016	1.706e-39
ENSG00000205143	ENSG00000180913	0.0127	4.596e-39
ENSG00000185002	ENSG00000180913	0.0089	1.211e-36
ENSG00000189299	ENSG00000180913	0.0121	1.802e-36
ENSG00000111049	ENSG00000180913	0.013	1.305e-32
ENSG00000124232	ENSG00000180913	0.0118	4.567e-30
ENSG00000141946	ENSG00000180913	0.0117	1.432e-29
ENSG00000215356	ENSG00000180913	0.032	1.458e-29
ENSG00000064835	ENSG00000180913	0.0153	7.36e-29
ENSG00000235608	ENSG00000180913	0.0382	2.041e-28
ENSG00000176009	ENSG00000180913	0.0222	2.89e-28
ENSG00000215343	ENSG00000180913	-0.0184	9.721e-26
ENSG00000196109	ENSG00000180913	-0.0102	5.786e-25
ENSG00000151379	ENSG00000180913	0.0216	3.313e-24
ENSG00000183434	ENSG00000180913	0.0149	4.637e-24
ENSG00000283463	ENSG00000180913	-0.0143	1.063e-23
ENSG00000121417	ENSG00000180913	0.0069	1.573e-23
ENSG00000186103	ENSG00000180913	0.0102	3.64e-23
ENSG00000135638	ENSG00000180913	-0.0048	7.004e-22
ENSG00000146618	ENSG00000180913	0.0174	5.621e-21
ENSG00000174576	ENSG00000180913	0.0058	2.388e-20
ENSG00000117010	ENSG00000180913	-0.0061	3e-20
ENSG00000243678	ENSG00000180913	0.006	1.694e-19
ENSG00000143373	ENSG00000180913	0.0069	4.927e-19
ENSG00000197123	ENSG00000180913	0.0162	7.747e-19
ENSG00000178951	ENSG00000180913	0.0065	1.571e-17
ENSG00000180613	ENSG00000180913	0.0072	1.823e-17
ENSG00000009307	ENSG00000180913	-0.0076	1.997e-17
ENSG00000143006	ENSG00000180913	-0.013	4.56e-17
ENSG00000198146	ENSG00000180913	0.006	8.472e-17
ENSG00000143257	ENSG00000180913	0.0052	1.08e-16
ENSG00000124827	ENSG00000180913	0.0121	1.351e-16
ENSG00000196350	ENSG00000180913	0.0077	2.024e-16
ENSG00000165588	ENSG00000180913	-0.0038	3.413e-16
ENSG00000164093	ENSG00000180913	-0.0024	6.166e-16
ENSG00000124203	ENSG00000180913	0.0039	1.713e-15
ENSG00000268738	ENSG00000180913	-0.0062	4.586e-15
ENSG00000227059	ENSG00000180913	0.0164	6.326e-15
ENSG00000167491	ENSG00000180913	0.0065	1.966e-14
ENSG00000188868	ENSG00000180913	-0.0047	2.291e-14
ENSG00000137270	ENSG00000180913	0.0048	2.368e-14
ENSG00000122145	ENSG00000180913	0.0122	5.176e-14
ENSG00000123307	ENSG00000180913	0.0068	5.31e-14
ENSG00000147596	ENSG00000180913	0.0064	6.157e-14
ENSG00000205250	ENSG00000180913	-0.0061	6.34e-14
ENSG00000180053	ENSG00000180913	0.0071	7.128e-14
ENSG00000233757	ENSG00000180913	-0.0052	1.299e-13
ENSG00000164256	ENSG00000180913	0.0057	3.211e-13
ENSG00000137090	ENSG00000180913	-0.006	5.936e-13
ENSG00000010539	ENSG00000180913	-0.0054	8.43e-13
ENSG00000074047	ENSG00000180914	0.0979	2.142e-65
ENSG00000137203	ENSG00000180914	0.0702	5.774e-57
ENSG00000130751	ENSG00000180914	0.1027	1.75e-55
ENSG00000179456	ENSG00000180914	0.0966	9.155e-49
ENSG00000112246	ENSG00000180914	0.0782	3.765e-48
ENSG00000164684	ENSG00000180914	-0.0606	2.844e-45
ENSG00000088881	ENSG00000180914	-0.078	1.521e-42
ENSG00000150051	ENSG00000180914	0.0645	5.746e-41
ENSG00000213928	ENSG00000180914	0.1036	3.705e-40
ENSG00000007866	ENSG00000180914	0.1025	5.475e-40
ENSG00000126561	ENSG00000180914	0.0728	1.306e-39
ENSG00000186564	ENSG00000180914	-0.0993	1.346e-39
ENSG00000150347	ENSG00000180914	0.0691	3.337e-38
ENSG00000164048	ENSG00000180914	-0.1033	4.425e-36
ENSG00000196843	ENSG00000180914	0.0814	8.896e-36
ENSG00000008196	ENSG00000180914	0.0597	1.614e-32
ENSG00000172819	ENSG00000180914	-0.0743	4.192e-32
ENSG00000185697	ENSG00000180914	0.0661	5.159e-31
ENSG00000165702	ENSG00000180914	0.0908	7.144e-31
ENSG00000043039	ENSG00000180914	0.0652	1.317e-30
ENSG00000102554	ENSG00000180914	0.0548	2.133e-30
ENSG00000120837	ENSG00000180914	0.1161	1.159e-29
ENSG00000116017	ENSG00000180914	0.0774	4.622e-27
ENSG00000139352	ENSG00000180914	0.0626	1.033e-26
ENSG00000118922	ENSG00000180914	0.0615	6.026e-26
ENSG00000168214	ENSG00000180914	-0.1025	8.785e-26
ENSG00000233608	ENSG00000180914	-0.0613	1.583e-25
ENSG00000106536	ENSG00000180914	-0.0701	1.681e-25
ENSG00000149948	ENSG00000180914	0.0453	2.002e-25
ENSG00000108064	ENSG00000180914	-0.131	2.607e-25
ENSG00000125968	ENSG00000180914	-0.044	2.077e-24
ENSG00000143355	ENSG00000180914	0.0574	3.574e-24
ENSG00000181894	ENSG00000180914	0.0888	3.712e-24
ENSG00000126733	ENSG00000180914	-0.0791	9.409e-24
ENSG00000114315	ENSG00000180914	-0.0455	1.078e-23
ENSG00000178163	ENSG00000180914	0.0496	1.37e-23
ENSG00000174586	ENSG00000180914	0.0842	3.453e-23
ENSG00000178919	ENSG00000180914	0.0527	3.079e-22
ENSG00000101412	ENSG00000180914	0.0737	5.117e-22
ENSG00000166823	ENSG00000180914	0.0724	1.289e-21
ENSG00000085276	ENSG00000180914	-0.0428	1.784e-21
ENSG00000081059	ENSG00000180914	-0.0458	5.14e-21
ENSG00000124920	ENSG00000180914	0.0411	1.33e-20
ENSG00000180318	ENSG00000180914	-0.0639	2.214e-20
ENSG00000118526	ENSG00000180914	-0.0557	2.489e-20
ENSG00000107175	ENSG00000180914	0.0989	3.132e-20
ENSG00000108001	ENSG00000180914	-0.0458	6.852e-20
ENSG00000144218	ENSG00000180914	0.0368	1.222e-19
ENSG00000177551	ENSG00000180914	-0.0654	1.296e-19
ENSG00000153779	ENSG00000180914	-0.1883	3.029e-19
ENSG00000169083	ENSG00000180914	0.0346	3.652e-19
ENSG00000074219	ENSG00000180914	-0.0544	5.56e-19
ENSG00000105996	ENSG00000180914	0.0882	7.45e-19
ENSG00000177045	ENSG00000180914	-0.0759	1.42e-18
ENSG00000104177	ENSG00000180914	0.0449	1.473e-18
ENSG00000121297	ENSG00000180914	0.0434	2.023e-18
ENSG00000163884	ENSG00000180914	0.0411	2.625e-18
ENSG00000053254	ENSG00000180914	0.0678	2.857e-18
ENSG00000135373	ENSG00000180914	-0.0389	2.981e-18
ENSG00000183770	ENSG00000180914	0.0568	4.911e-18
ENSG00000168916	ENSG00000180914	-0.04	5.107e-18
ENSG00000134852	ENSG00000180914	0.0854	6.04e-18
ENSG00000143067	ENSG00000180914	-0.0564	6.074e-18
ENSG00000050344	ENSG00000180914	0.0463	6.771e-18
ENSG00000182141	ENSG00000180914	0.0899	8.666e-18
ENSG00000122180	ENSG00000180914	-0.0924	1.33e-17
ENSG00000198464	ENSG00000180914	0.0864	1.442e-17
ENSG00000008197	ENSG00000180914	-0.1659	1.517e-17
ENSG00000179772	ENSG00000180914	0.0691	2.789e-17
ENSG00000152217	ENSG00000180914	-0.0395	2.947e-17
ENSG00000136630	ENSG00000180914	0.0451	3.451e-17
ENSG00000188313	ENSG00000180914	-0.0564	3.469e-17
ENSG00000061455	ENSG00000180914	-0.058	6.478e-17
ENSG00000136931	ENSG00000180914	0.0762	7.845e-17
ENSG00000152518	ENSG00000180914	0.0499	8.46e-17
ENSG00000118156	ENSG00000180914	-0.0821	8.582e-17
ENSG00000177463	ENSG00000180914	0.1054	9.103e-17
ENSG00000167394	ENSG00000180914	0.0891	1.008e-16
ENSG00000159915	ENSG00000180914	0.0769	1.021e-16
ENSG00000170608	ENSG00000180914	0.0656	1.026e-16
ENSG00000151500	ENSG00000180914	-0.0881	1.231e-16
ENSG00000016082	ENSG00000180914	-0.0473	1.454e-16
ENSG00000175387	ENSG00000180914	0.1201	1.503e-16
ENSG00000092607	ENSG00000180914	0.0413	1.685e-16
ENSG00000162599	ENSG00000180914	-0.0444	2.491e-16
ENSG00000164778	ENSG00000180914	-0.0524	3.122e-16
ENSG00000278570	ENSG00000180914	0.1049	3.285e-16
ENSG00000151090	ENSG00000180914	0.0367	3.421e-16
ENSG00000101493	ENSG00000180914	0.0464	3.875e-16
ENSG00000006047	ENSG00000180914	-0.0453	5.449e-16
ENSG00000141568	ENSG00000180914	-0.0979	6.11e-16
ENSG00000102908	ENSG00000180914	0.0836	6.268e-16
ENSG00000197928	ENSG00000180914	0.0534	6.805e-16
ENSG00000106546	ENSG00000180914	-0.0391	8.706e-16
ENSG00000165066	ENSG00000180914	-0.0767	9.149e-16
ENSG00000100644	ENSG00000180914	0.0578	1.057e-15
ENSG00000197054	ENSG00000180914	-0.0726	1.338e-15
ENSG00000151702	ENSG00000180914	-0.0426	1.358e-15
ENSG00000198945	ENSG00000180914	-0.053	1.415e-15
ENSG00000173875	ENSG00000180914	-0.1073	1.506e-15
ENSG00000162367	ENSG00000180914	0.048	2.14e-15
ENSG00000148143	ENSG00000180914	-0.0422	2.155e-15
ENSG00000125398	ENSG00000180914	0.0319	2.736e-15
ENSG00000235109	ENSG00000180914	-0.0491	3.186e-15
ENSG00000137273	ENSG00000180914	0.0447	3.703e-15
ENSG00000151623	ENSG00000180914	-0.0403	5.881e-15
ENSG00000110693	ENSG00000180914	-0.0391	9.374e-15
ENSG00000187855	ENSG00000180914	-0.1502	9.456e-15
ENSG00000105392	ENSG00000180914	-0.0854	1.252e-14
ENSG00000177374	ENSG00000180914	0.0396	1.335e-14
ENSG00000138083	ENSG00000180914	0.0453	1.382e-14
ENSG00000125816	ENSG00000180914	-0.0909	2.498e-14
ENSG00000091831	ENSG00000180914	-0.0326	2.525e-14
ENSG00000078900	ENSG00000180914	0.038	3.044e-14
ENSG00000111049	ENSG00000180914	0.1248	3.288e-14
ENSG00000129173	ENSG00000180914	-0.0559	5.079e-14
ENSG00000059378	ENSG00000180914	0.0495	7.888e-14
ENSG00000123358	ENSG00000180914	0.036	9.096e-14
ENSG00000111249	ENSG00000180914	-0.0368	9.894e-14
ENSG00000178662	ENSG00000180914	0.0447	1.333e-13
ENSG00000171056	ENSG00000180914	-0.0431	1.334e-13
ENSG00000198795	ENSG00000180914	-0.034	1.585e-13
ENSG00000130700	ENSG00000180914	-0.0524	2.573e-13
ENSG00000105991	ENSG00000180914	-0.0504	2.613e-13
ENSG00000155966	ENSG00000180914	-0.0322	2.666e-13
ENSG00000077092	ENSG00000180914	0.0347	2.713e-13
ENSG00000141027	ENSG00000180914	0.0925	2.98e-13
ENSG00000143458	ENSG00000180914	0.0755	3.452e-13
ENSG00000150907	ENSG00000180914	0.0385	3.813e-13
ENSG00000166402	ENSG00000180914	0.0367	3.816e-13
ENSG00000147862	ENSG00000180914	-0.0364	4.062e-13
ENSG00000141448	ENSG00000180914	0.0366	5.197e-13
ENSG00000149136	ENSG00000180914	-0.0945	6.775e-13
ENSG00000188321	ENSG00000180914	-0.0594	7.383e-13
ENSG00000012223	ENSG00000180914	0.0218	7.925e-13
ENSG00000030419	ENSG00000180914	0.0341	8.216e-13
ENSG00000166454	ENSG00000180917	0.093	1.802e-29
ENSG00000167377	ENSG00000180917	0.0744	6.253e-26
ENSG00000141002	ENSG00000180917	0.0856	4.335e-21
ENSG00000263001	ENSG00000180917	-0.0692	3.087e-20
ENSG00000072736	ENSG00000180917	0.0709	3.771e-20
ENSG00000197937	ENSG00000180917	-0.0546	2.515e-19
ENSG00000177853	ENSG00000180917	0.0579	6.828e-19
ENSG00000184517	ENSG00000180917	0.0617	1.08e-18
ENSG00000168795	ENSG00000180917	0.059	4.066e-18
ENSG00000029363	ENSG00000180917	-0.0827	8.801e-17
ENSG00000173253	ENSG00000180917	-0.0379	9.775e-17
ENSG00000164104	ENSG00000180917	-0.0485	3.011e-16
ENSG00000113916	ENSG00000180917	-0.0301	1.273e-15
ENSG00000102908	ENSG00000180917	0.0572	4.186e-15
ENSG00000120963	ENSG00000180917	0.0585	6.294e-15
ENSG00000166704	ENSG00000180917	-0.0462	1.34e-14
ENSG00000129534	ENSG00000180917	0.0532	1.401e-14
ENSG00000177426	ENSG00000180917	0.0411	2.853e-14
ENSG00000184436	ENSG00000180917	0.0621	3.971e-14
ENSG00000187098	ENSG00000180917	-0.0266	5.927e-14
ENSG00000185591	ENSG00000180917	-0.0681	6.068e-14
ENSG00000092203	ENSG00000180917	-0.0756	7.715e-14
ENSG00000205250	ENSG00000180917	0.064	1.257e-13
ENSG00000164011	ENSG00000180917	0.0555	1.512e-13
ENSG00000158805	ENSG00000180917	0.0539	1.81e-13
ENSG00000176542	ENSG00000180917	-0.057	1.858e-13
ENSG00000185278	ENSG00000180917	0.0553	3.924e-13
ENSG00000220201	ENSG00000180917	-0.0457	7.186e-13
ENSG00000157429	ENSG00000180917	0.0575	7.838e-13
ENSG00000255009	ENSG00000180919	0.1536	1.731e-220
ENSG00000106410	ENSG00000180919	0.1111	1.596e-128
ENSG00000164299	ENSG00000180919	0.1034	1.288e-99
ENSG00000106536	ENSG00000180919	0.0125	4.693e-57
ENSG00000124827	ENSG00000180919	0.0407	6.266e-56
ENSG00000064835	ENSG00000180919	0.0369	7.417e-53
ENSG00000185002	ENSG00000180919	0.0172	4.595e-44
ENSG00000204532	ENSG00000180919	0.043	2.667e-36
ENSG00000215343	ENSG00000180919	-0.0379	1.446e-34
ENSG00000176009	ENSG00000180919	0.0411	3.45e-31
ENSG00000166349	ENSG00000180919	0.0073	3.628e-24
ENSG00000183733	ENSG00000180919	0.0472	2.964e-22
ENSG00000146618	ENSG00000180919	0.0294	1.725e-19
ENSG00000175329	ENSG00000180919	0.0089	1.607e-18
ENSG00000198466	ENSG00000180919	0.0122	5.975e-18
ENSG00000215372	ENSG00000180919	-0.0269	3.797e-16
ENSG00000198093	ENSG00000180919	-0.0075	8.18e-15
ENSG00000178928	ENSG00000180919	-0.0184	3.535e-14
ENSG00000143006	ENSG00000180919	-0.0204	6.038e-14
ENSG00000113722	ENSG00000180919	-0.0085	6.073e-14
ENSG00000126456	ENSG00000180919	0.0103	1.329e-13
ENSG00000205143	ENSG00000180919	0.0123	5.723e-13
ENSG00000106331	ENSG00000180919	0.0147	7.43e-13
ENSG00000111049	ENSG00000180919	0.0137	9.222e-13
ENSG00000148826	ENSG00000180929	0.0966	0
ENSG00000147488	ENSG00000180929	0.0466	8.371e-155
ENSG00000124920	ENSG00000180929	0.0317	3.397e-144
ENSG00000265763	ENSG00000180929	0.0307	4.569e-76
ENSG00000128645	ENSG00000180929	0.0356	1.719e-61
ENSG00000198597	ENSG00000180929	0.0271	7.472e-54
ENSG00000182968	ENSG00000180929	-0.0368	4.785e-52
ENSG00000177551	ENSG00000180929	0.0304	3.777e-51
ENSG00000173673	ENSG00000180929	0.0607	1.585e-46
ENSG00000112561	ENSG00000180929	0.0274	3.909e-46
ENSG00000198740	ENSG00000180929	0.039	8.644e-43
ENSG00000173253	ENSG00000180929	0.0231	3.183e-37
ENSG00000278570	ENSG00000180929	0.0446	3.856e-35
ENSG00000155966	ENSG00000180929	-0.0152	5.775e-35
ENSG00000166925	ENSG00000180929	0.0332	2.784e-34
ENSG00000114853	ENSG00000180929	0.0263	5.672e-34
ENSG00000115297	ENSG00000180929	0.0309	2.711e-33
ENSG00000125878	ENSG00000180929	0.0302	9.87e-31
ENSG00000114439	ENSG00000180929	0.0309	7.444e-28
ENSG00000152467	ENSG00000180929	0.0352	9.466e-28
ENSG00000103449	ENSG00000180929	0.0143	2.148e-26
ENSG00000136535	ENSG00000180929	0.0264	2.039e-23
ENSG00000116819	ENSG00000180929	0.0225	2.645e-21
ENSG00000102878	ENSG00000180929	0.0165	1.139e-20
ENSG00000089116	ENSG00000180929	-0.0246	1.465e-20
ENSG00000159556	ENSG00000180929	0.017	2.421e-20
ENSG00000204060	ENSG00000180929	0.0169	3.675e-20
ENSG00000141002	ENSG00000180929	-0.0332	3.982e-20
ENSG00000197921	ENSG00000180929	-0.028	5.718e-20
ENSG00000205927	ENSG00000180929	0.0187	1.56e-19
ENSG00000172819	ENSG00000180929	-0.0154	2.631e-18
ENSG00000169554	ENSG00000180929	0.0132	1.221e-17
ENSG00000173473	ENSG00000180929	0.0293	1.325e-17
ENSG00000130338	ENSG00000180929	0.0218	3.642e-17
ENSG00000179627	ENSG00000180929	-0.0189	4.839e-17
ENSG00000054598	ENSG00000180929	0.0109	6.156e-17
ENSG00000095574	ENSG00000180929	0.0275	1.236e-16
ENSG00000236609	ENSG00000180929	0.0142	1.742e-16
ENSG00000261678	ENSG00000180929	0.0254	1.838e-16
ENSG00000146592	ENSG00000180929	0.0096	2.625e-16
ENSG00000165244	ENSG00000180929	0.0185	2.888e-16
ENSG00000164853	ENSG00000180929	0.0215	4.045e-16
ENSG00000078900	ENSG00000180929	0.0112	1.23e-15
ENSG00000101190	ENSG00000180929	0.0193	2.169e-15
ENSG00000142700	ENSG00000180929	0.0141	4.892e-15
ENSG00000174576	ENSG00000180929	0.0204	8.885e-15
ENSG00000165066	ENSG00000180929	-0.0207	9.941e-15
ENSG00000175105	ENSG00000180929	0.0231	1.186e-14
ENSG00000105392	ENSG00000180929	0.024	1.214e-14
ENSG00000198963	ENSG00000180929	0.0106	1.545e-14
ENSG00000182141	ENSG00000180929	0.0225	1.67e-14
ENSG00000169856	ENSG00000180929	0.0176	4.242e-14
ENSG00000205899	ENSG00000180929	0.0879	4.272e-14
ENSG00000161642	ENSG00000180929	0.0117	5.379e-14
ENSG00000185610	ENSG00000180929	0.0292	6.854e-14
ENSG00000125820	ENSG00000180929	0.0165	1.103e-13
ENSG00000117707	ENSG00000180929	0.0112	1.59e-13
ENSG00000174963	ENSG00000180929	0.0224	1.593e-13
ENSG00000214575	ENSG00000180929	0.0111	2.826e-13
ENSG00000180828	ENSG00000180929	-0.0129	2.909e-13
ENSG00000139352	ENSG00000180929	-0.012	2.936e-13
ENSG00000188095	ENSG00000180929	0.0261	5.969e-13
ENSG00000164299	ENSG00000180934	0.1019	1.941e-267
ENSG00000255009	ENSG00000180934	0.0887	1.894e-207
ENSG00000106410	ENSG00000180934	0.062	5.559e-113
ENSG00000215356	ENSG00000180934	0.0639	9.42e-103
ENSG00000260596	ENSG00000180934	-0.0191	5.242e-89
ENSG00000274529	ENSG00000180934	0.0359	2.125e-56
ENSG00000183733	ENSG00000180934	0.0405	1.697e-44
ENSG00000151379	ENSG00000180934	0.0308	1.984e-43
ENSG00000008197	ENSG00000180934	0.0184	3.91e-42
ENSG00000185002	ENSG00000180934	0.0094	2.409e-37
ENSG00000189299	ENSG00000180934	0.0125	1.336e-35
ENSG00000122145	ENSG00000180934	0.0201	3.368e-32
ENSG00000106331	ENSG00000180934	0.0134	4.701e-28
ENSG00000143194	ENSG00000180934	0.0065	1.024e-26
ENSG00000173473	ENSG00000180934	0.0088	4.724e-25
ENSG00000204779	ENSG00000180934	0.0082	2.138e-24
ENSG00000205143	ENSG00000180934	0.0103	2.211e-24
ENSG00000282757	ENSG00000180934	-0.025	2.895e-24
ENSG00000162992	ENSG00000180934	-0.0051	8.594e-24
ENSG00000164334	ENSG00000180934	0.0308	1.366e-22
ENSG00000269067	ENSG00000180934	-0.0089	1.872e-20
ENSG00000204532	ENSG00000180934	0.0184	1.601e-19
ENSG00000169016	ENSG00000180934	0.0066	5.406e-19
ENSG00000111704	ENSG00000180934	-0.0062	5.842e-18
ENSG00000160094	ENSG00000180934	0.0052	6.155e-18
ENSG00000141510	ENSG00000180934	-0.0034	9.448e-18
ENSG00000029153	ENSG00000180934	-0.0035	1.093e-17
ENSG00000176009	ENSG00000180934	0.018	1.35e-17
ENSG00000122386	ENSG00000180934	0.0053	2.28e-17
ENSG00000088247	ENSG00000180934	-0.0079	2.599e-17
ENSG00000269502	ENSG00000180934	0.0106	3.707e-17
ENSG00000066136	ENSG00000180934	-0.0075	3.789e-17
ENSG00000196670	ENSG00000180934	-0.0064	4.658e-17
ENSG00000204595	ENSG00000180934	0.0131	4.953e-17
ENSG00000131721	ENSG00000180934	-0.0054	5.886e-17
ENSG00000243678	ENSG00000180934	0.0057	1.801e-16
ENSG00000152192	ENSG00000180934	0.0029	3.945e-16
ENSG00000124827	ENSG00000180934	0.0124	7.727e-16
ENSG00000166211	ENSG00000180934	0.0078	2.535e-15
ENSG00000141568	ENSG00000180934	0.0066	2.76e-15
ENSG00000149050	ENSG00000180934	-0.0051	3.425e-15
ENSG00000215372	ENSG00000180934	0.0154	4.718e-15
ENSG00000130675	ENSG00000180934	-0.0038	5.115e-15
ENSG00000172818	ENSG00000180934	-0.0038	9.377e-15
ENSG00000134323	ENSG00000180934	-0.0027	1.079e-14
ENSG00000198633	ENSG00000180934	0.0083	2.161e-14
ENSG00000164532	ENSG00000180934	0.0041	2.277e-14
ENSG00000111049	ENSG00000180934	0.0087	2.846e-14
ENSG00000125798	ENSG00000180934	0.0031	4.246e-14
ENSG00000161914	ENSG00000180934	-0.0062	5.286e-14
ENSG00000086102	ENSG00000180934	-0.0068	1.012e-13
ENSG00000107249	ENSG00000180934	0.0024	1.064e-13
ENSG00000142700	ENSG00000180934	-0.0033	1.124e-13
ENSG00000073282	ENSG00000180934	0.0023	1.554e-13
ENSG00000185610	ENSG00000180934	0.0071	2.209e-13
ENSG00000029639	ENSG00000180934	-0.0049	2.575e-13
ENSG00000169136	ENSG00000180934	0.0026	3.234e-13
ENSG00000182463	ENSG00000180934	0.0022	3.599e-13
ENSG00000167554	ENSG00000180934	-0.0045	3.916e-13
ENSG00000159140	ENSG00000180934	-0.007	4.176e-13
ENSG00000105229	ENSG00000180934	-0.0058	6.831e-13
ENSG00000186564	ENSG00000180934	0.0038	7.452e-13
ENSG00000137090	ENSG00000180934	-0.0063	8.901e-13
ENSG00000152926	ENSG00000180953	0.0496	9.141e-50
ENSG00000129028	ENSG00000180953	0.0731	1.377e-48
ENSG00000126456	ENSG00000180953	0.0926	3.302e-47
ENSG00000059728	ENSG00000180953	0.0481	1.676e-42
ENSG00000166716	ENSG00000180953	0.0843	4.761e-40
ENSG00000159556	ENSG00000180953	0.0442	3.296e-36
ENSG00000189403	ENSG00000180953	-0.0847	9.481e-36
ENSG00000152518	ENSG00000180953	-0.0395	8.6e-35
ENSG00000169714	ENSG00000180953	-0.0895	1.243e-33
ENSG00000181450	ENSG00000180953	-0.0626	5.003e-32
ENSG00000100281	ENSG00000180953	-0.0763	1.237e-31
ENSG00000102870	ENSG00000180953	-0.0554	2.84e-31
ENSG00000186814	ENSG00000180953	0.0678	7.568e-30
ENSG00000053254	ENSG00000180953	-0.0463	1.189e-28
ENSG00000181220	ENSG00000180953	0.0681	2.202e-28
ENSG00000131408	ENSG00000180953	-0.0691	3.989e-28
ENSG00000204947	ENSG00000180953	0.0554	5.46e-28
ENSG00000198298	ENSG00000180953	-0.0541	1.849e-27
ENSG00000169740	ENSG00000180953	0.0494	5.954e-27
ENSG00000174282	ENSG00000180953	-0.059	1.376e-26
ENSG00000172818	ENSG00000180953	0.04	2.16e-26
ENSG00000167685	ENSG00000180953	0.0652	4.988e-26
ENSG00000184481	ENSG00000180953	-0.0444	1.799e-25
ENSG00000122034	ENSG00000180953	0.0576	1.846e-25
ENSG00000120963	ENSG00000180953	0.0589	5.237e-25
ENSG00000102145	ENSG00000180953	0.0566	1.625e-24
ENSG00000143190	ENSG00000180953	-0.0581	6.078e-24
ENSG00000171735	ENSG00000180953	0.0525	8.232e-24
ENSG00000196453	ENSG00000180953	-0.0618	1.406e-23
ENSG00000179361	ENSG00000180953	0.0416	2.224e-23
ENSG00000106948	ENSG00000180953	-0.0375	3.532e-23
ENSG00000142409	ENSG00000180953	0.0619	8.229e-23
ENSG00000101190	ENSG00000180953	0.0448	4.887e-22
ENSG00000102349	ENSG00000180953	0.0301	1.129e-21
ENSG00000261221	ENSG00000180953	-0.0614	1.215e-21
ENSG00000134317	ENSG00000180953	-0.0333	2.135e-21
ENSG00000172845	ENSG00000180953	0.0732	2.407e-21
ENSG00000146676	ENSG00000180953	0.0527	3.332e-21
ENSG00000173404	ENSG00000180953	0.0331	7.455e-21
ENSG00000109787	ENSG00000180953	-0.0361	8.057e-21
ENSG00000213999	ENSG00000180953	0.0324	8.452e-21
ENSG00000063587	ENSG00000180953	-0.0411	9.109e-21
ENSG00000180613	ENSG00000180953	-0.064	1.047e-20
ENSG00000176371	ENSG00000180953	0.0517	1.058e-20
ENSG00000085274	ENSG00000180953	0.0646	1.5e-20
ENSG00000148704	ENSG00000180953	0.0472	2.004e-20
ENSG00000214717	ENSG00000180953	-0.0393	2.013e-20
ENSG00000124766	ENSG00000180953	0.0254	4.408e-20
ENSG00000175879	ENSG00000180953	-0.0378	1.164e-19
ENSG00000125812	ENSG00000180953	-0.0472	1.172e-19
ENSG00000033800	ENSG00000180953	0.0626	2.651e-19
ENSG00000090447	ENSG00000180953	-0.0501	2.675e-19
ENSG00000135899	ENSG00000180953	0.0399	4.735e-19
ENSG00000102901	ENSG00000180953	-0.0496	5.204e-19
ENSG00000063438	ENSG00000180953	-0.02	1.008e-18
ENSG00000143437	ENSG00000180953	0.0559	2.536e-18
ENSG00000087903	ENSG00000180953	0.0314	4.01e-18
ENSG00000141510	ENSG00000180953	0.0262	7.216e-18
ENSG00000167034	ENSG00000180953	0.0207	7.291e-18
ENSG00000077150	ENSG00000180953	-0.0409	8.709e-18
ENSG00000153879	ENSG00000180953	-0.0493	1.041e-17
ENSG00000198182	ENSG00000180953	0.0386	1.097e-17
ENSG00000166188	ENSG00000180953	0.0454	2.361e-17
ENSG00000113916	ENSG00000180953	0.0241	3.217e-17
ENSG00000213988	ENSG00000180953	-0.0241	3.541e-17
ENSG00000122482	ENSG00000180953	0.0566	3.6e-17
ENSG00000170802	ENSG00000180953	-0.0423	6.324e-17
ENSG00000235109	ENSG00000180953	-0.0278	7.737e-17
ENSG00000067955	ENSG00000180953	-0.0439	1.043e-16
ENSG00000140262	ENSG00000180953	0.0431	1.066e-16
ENSG00000265763	ENSG00000180953	-0.0263	1.229e-16
ENSG00000197114	ENSG00000180953	-0.0458	1.525e-16
ENSG00000167635	ENSG00000180953	-0.0558	1.599e-16
ENSG00000169057	ENSG00000180953	0.0536	2.083e-16
ENSG00000169155	ENSG00000180953	-0.0486	2.128e-16
ENSG00000073861	ENSG00000180953	0.0305	2.782e-16
ENSG00000104064	ENSG00000180953	0.0574	3.019e-16
ENSG00000151500	ENSG00000180953	-0.0463	3.92e-16
ENSG00000162664	ENSG00000180953	-0.0495	5.756e-16
ENSG00000188313	ENSG00000180953	0.0289	7.764e-16
ENSG00000124444	ENSG00000180953	0.0514	8.792e-16
ENSG00000134046	ENSG00000180953	0.0409	1.323e-15
ENSG00000103343	ENSG00000180953	0.0486	1.691e-15
ENSG00000269404	ENSG00000180953	0.0278	2.401e-15
ENSG00000269343	ENSG00000180953	0.0395	2.709e-15
ENSG00000165244	ENSG00000180953	0.0341	2.777e-15
ENSG00000178177	ENSG00000180953	-0.0423	2.796e-15
ENSG00000164463	ENSG00000180953	0.0427	3.087e-15
ENSG00000115507	ENSG00000180953	0.0271	4.019e-15
ENSG00000140382	ENSG00000180953	0.0462	4.642e-15
ENSG00000136630	ENSG00000180953	0.0224	5.104e-15
ENSG00000198169	ENSG00000180953	-0.0188	1.21e-14
ENSG00000188786	ENSG00000180953	0.0451	1.216e-14
ENSG00000110693	ENSG00000180953	0.0208	1.414e-14
ENSG00000062194	ENSG00000180953	0.06	3.888e-14
ENSG00000143067	ENSG00000180953	0.0264	4.578e-14
ENSG00000131668	ENSG00000180953	0.0212	4.817e-14
ENSG00000144218	ENSG00000180953	-0.0163	5.819e-14
ENSG00000112242	ENSG00000180953	0.0375	5.907e-14
ENSG00000137492	ENSG00000180953	-0.0433	6.804e-14
ENSG00000173258	ENSG00000180953	-0.0322	7.116e-14
ENSG00000167182	ENSG00000180953	-0.049	7.21e-14
ENSG00000115816	ENSG00000180953	0.0526	1.084e-13
ENSG00000171466	ENSG00000180953	-0.0457	1.099e-13
ENSG00000071655	ENSG00000180953	0.0447	1.11e-13
ENSG00000138380	ENSG00000180953	0.041	1.259e-13
ENSG00000257446	ENSG00000180953	0.0436	1.939e-13
ENSG00000124831	ENSG00000180953	-0.0387	2.083e-13
ENSG00000169131	ENSG00000180953	0.0338	2.237e-13
ENSG00000185730	ENSG00000180953	-0.0444	3.233e-13
ENSG00000196670	ENSG00000180953	-0.0424	3.627e-13
ENSG00000157514	ENSG00000180953	0.0176	4.24e-13
ENSG00000251247	ENSG00000180953	-0.0405	4.581e-13
ENSG00000167555	ENSG00000180953	-0.0263	5.17e-13
ENSG00000136535	ENSG00000180953	-0.0364	6.649e-13
ENSG00000198093	ENSG00000180953	-0.0318	7.093e-13
ENSG00000122386	ENSG00000180953	-0.0346	7.221e-13
ENSG00000173276	ENSG00000180953	0.0356	7.312e-13
ENSG00000170954	ENSG00000180953	-0.0273	8.065e-13
ENSG00000048405	ENSG00000180953	-0.0456	8.421e-13
ENSG00000124813	ENSG00000180953	-0.0173	8.449e-13
ENSG00000182979	ENSG00000180953	0.0458	8.652e-13
ENSG00000100281	ENSG00000180957	0.1175	9.131e-178
ENSG00000100219	ENSG00000180957	0.0457	3.045e-80
ENSG00000198911	ENSG00000180957	0.0532	1.591e-77
ENSG00000243678	ENSG00000180957	-0.0625	1.178e-75
ENSG00000067955	ENSG00000180957	0.0611	2.39e-74
ENSG00000146676	ENSG00000180957	0.0639	1.81e-73
ENSG00000162664	ENSG00000180957	0.07	3.158e-73
ENSG00000159140	ENSG00000180957	0.0824	2.313e-69
ENSG00000205250	ENSG00000180957	-0.0681	1.091e-60
ENSG00000125952	ENSG00000180957	0.0568	6.195e-53
ENSG00000122482	ENSG00000180957	-0.0637	8.518e-51
ENSG00000164104	ENSG00000180957	-0.0425	1.776e-50
ENSG00000095574	ENSG00000180957	0.0568	8.816e-46
ENSG00000185252	ENSG00000180957	0.0492	2.251e-45
ENSG00000001167	ENSG00000180957	0.0461	4.3e-41
ENSG00000185278	ENSG00000180957	-0.0486	1.942e-40
ENSG00000170448	ENSG00000180957	0.0314	1.26e-37
ENSG00000144747	ENSG00000180957	-0.0527	1.388e-35
ENSG00000071564	ENSG00000180957	-0.0449	1.703e-35
ENSG00000186951	ENSG00000180957	0.0358	3.52e-35
ENSG00000139154	ENSG00000180957	0.0432	8.433e-35
ENSG00000132604	ENSG00000180957	0.0537	2.441e-34
ENSG00000108509	ENSG00000180957	0.0419	5.916e-34
ENSG00000140382	ENSG00000180957	0.0447	3.852e-33
ENSG00000116017	ENSG00000180957	-0.0289	1.348e-32
ENSG00000173011	ENSG00000180957	-0.0458	2.514e-32
ENSG00000134852	ENSG00000180957	0.0387	5.796e-31
ENSG00000102908	ENSG00000180957	0.0404	7.356e-31
ENSG00000185591	ENSG00000180957	-0.0495	4.958e-30
ENSG00000050344	ENSG00000180957	-0.0206	8.228e-30
ENSG00000196458	ENSG00000180957	-0.0336	8.748e-30
ENSG00000197114	ENSG00000180957	0.0389	1.319e-28
ENSG00000167635	ENSG00000180957	0.0463	2.57e-27
ENSG00000029153	ENSG00000180957	0.0213	3.641e-27
ENSG00000171735	ENSG00000180957	0.0349	3.371e-26
ENSG00000121864	ENSG00000180957	-0.0444	1.128e-25
ENSG00000068323	ENSG00000180957	0.0369	1.37e-25
ENSG00000181315	ENSG00000180957	0.0335	5e-25
ENSG00000168813	ENSG00000180957	0.0375	5.456e-25
ENSG00000167074	ENSG00000180957	0.0268	6.289e-25
ENSG00000164532	ENSG00000180957	0.0271	8.854e-25
ENSG00000124782	ENSG00000180957	-0.0361	3.205e-24
ENSG00000126456	ENSG00000180957	-0.0409	5.361e-24
ENSG00000174428	ENSG00000180957	0.0309	1.004e-23
ENSG00000106459	ENSG00000180957	0.0414	1.37e-23
ENSG00000161642	ENSG00000180957	0.0187	1.425e-23
ENSG00000105866	ENSG00000180957	-0.0316	1.509e-23
ENSG00000106571	ENSG00000180957	0.018	1.604e-23
ENSG00000105967	ENSG00000180957	-0.017	2.483e-23
ENSG00000134317	ENSG00000180957	0.0219	4.013e-23
ENSG00000189079	ENSG00000180957	-0.0408	5.516e-23
ENSG00000111269	ENSG00000180957	0.0313	5.787e-23
ENSG00000138378	ENSG00000180957	0.0173	6.408e-23
ENSG00000184677	ENSG00000180957	-0.0362	6.519e-23
ENSG00000160199	ENSG00000180957	0.0383	8.537e-23
ENSG00000117475	ENSG00000180957	0.0363	2.681e-22
ENSG00000169689	ENSG00000180957	0.0314	8.354e-22
ENSG00000125520	ENSG00000180957	-0.0286	9.887e-22
ENSG00000270011	ENSG00000180957	-0.0246	2.138e-21
ENSG00000128272	ENSG00000180957	0.0325	3.307e-21
ENSG00000136870	ENSG00000180957	-0.0305	8.715e-21
ENSG00000177683	ENSG00000180957	-0.0346	9.412e-21
ENSG00000187607	ENSG00000180957	-0.0296	1.066e-20
ENSG00000167182	ENSG00000180957	0.0384	1.333e-20
ENSG00000160908	ENSG00000180957	-0.0426	1.591e-20
ENSG00000265763	ENSG00000180957	0.0186	1.86e-20
ENSG00000197857	ENSG00000180957	0.0312	4.224e-20
ENSG00000198160	ENSG00000180957	0.0398	9.499e-20
ENSG00000116819	ENSG00000180957	-0.026	1.018e-19
ENSG00000174282	ENSG00000180957	-0.0317	1.086e-19
ENSG00000214575	ENSG00000180957	-0.0165	3.064e-19
ENSG00000179922	ENSG00000180957	-0.0329	5.668e-19
ENSG00000169635	ENSG00000180957	0.0276	6.409e-19
ENSG00000186130	ENSG00000180957	0.0314	6.68e-19
ENSG00000196498	ENSG00000180957	0.0287	8.02e-19
ENSG00000113916	ENSG00000180957	-0.0159	8.89e-19
ENSG00000197013	ENSG00000180957	0.0265	1.435e-18
ENSG00000149050	ENSG00000180957	-0.0277	2.296e-18
ENSG00000065970	ENSG00000180957	0.0295	2.541e-18
ENSG00000197961	ENSG00000180957	0.0311	2.637e-18
ENSG00000115568	ENSG00000180957	-0.0355	4.601e-18
ENSG00000100105	ENSG00000180957	0.0317	5.941e-18
ENSG00000166888	ENSG00000180957	0.0181	1.038e-17
ENSG00000166860	ENSG00000180957	-0.0317	1.282e-17
ENSG00000169714	ENSG00000180957	0.0399	1.407e-17
ENSG00000180806	ENSG00000180957	-0.0254	1.516e-17
ENSG00000118707	ENSG00000180957	0.0241	2.073e-17
ENSG00000198146	ENSG00000180957	0.0308	6.352e-17
ENSG00000221923	ENSG00000180957	0.0188	6.428e-17
ENSG00000147124	ENSG00000180957	-0.0283	7.889e-17
ENSG00000116731	ENSG00000180957	0.0313	8.062e-17
ENSG00000188785	ENSG00000180957	-0.0283	8.644e-17
ENSG00000160685	ENSG00000180957	-0.0256	9.444e-17
ENSG00000106689	ENSG00000180957	-0.016	9.839e-17
ENSG00000124831	ENSG00000180957	0.0275	1.49e-16
ENSG00000186918	ENSG00000180957	-0.0194	1.774e-16
ENSG00000171466	ENSG00000180957	0.0319	1.878e-16
ENSG00000108064	ENSG00000180957	0.035	1.904e-16
ENSG00000173276	ENSG00000180957	-0.0256	3.124e-16
ENSG00000100625	ENSG00000180957	-0.0198	3.47e-16
ENSG00000166454	ENSG00000180957	-0.0322	3.844e-16
ENSG00000162924	ENSG00000180957	-0.0267	4.824e-16
ENSG00000167232	ENSG00000180957	0.0208	1.35e-15
ENSG00000162086	ENSG00000180957	-0.0182	1.793e-15
ENSG00000125968	ENSG00000180957	-0.0116	1.94e-15
ENSG00000151702	ENSG00000180957	-0.0142	3.329e-15
ENSG00000172379	ENSG00000180957	-0.0116	3.331e-15
ENSG00000064195	ENSG00000180957	0.0188	3.388e-15
ENSG00000141002	ENSG00000180957	0.0343	3.668e-15
ENSG00000160094	ENSG00000180957	-0.0229	4.306e-15
ENSG00000130856	ENSG00000180957	-0.0298	5.667e-15
ENSG00000164463	ENSG00000180957	-0.0266	6.775e-15
ENSG00000103460	ENSG00000180957	-0.0145	6.802e-15
ENSG00000136770	ENSG00000180957	-0.0203	9.504e-15
ENSG00000235109	ENSG00000180957	0.0163	1.032e-14
ENSG00000143379	ENSG00000180957	0.0345	1.092e-14
ENSG00000184271	ENSG00000180957	-0.0201	1.107e-14
ENSG00000126746	ENSG00000180957	-0.0321	1.232e-14
ENSG00000196605	ENSG00000180957	-0.0248	1.51e-14
ENSG00000198040	ENSG00000180957	0.0273	1.71e-14
ENSG00000164631	ENSG00000180957	-0.0297	1.718e-14
ENSG00000197372	ENSG00000180957	-0.0273	1.847e-14
ENSG00000184436	ENSG00000180957	0.0301	2.131e-14
ENSG00000092203	ENSG00000180957	0.037	2.262e-14
ENSG00000096654	ENSG00000180957	-0.026	2.337e-14
ENSG00000179195	ENSG00000180957	-0.0267	2.361e-14
ENSG00000165655	ENSG00000180957	-0.0127	2.63e-14
ENSG00000152443	ENSG00000180957	-0.0292	2.712e-14
ENSG00000086102	ENSG00000180957	0.0338	2.933e-14
ENSG00000143178	ENSG00000180957	0.0214	3.373e-14
ENSG00000153560	ENSG00000180957	0.031	3.662e-14
ENSG00000197044	ENSG00000180957	-0.0198	4.329e-14
ENSG00000079432	ENSG00000180957	-0.0296	5.307e-14
ENSG00000103326	ENSG00000180957	-0.0263	6.931e-14
ENSG00000169016	ENSG00000180957	0.0268	7.005e-14
ENSG00000117595	ENSG00000180957	0.0123	7.526e-14
ENSG00000111206	ENSG00000180957	-0.0214	8.826e-14
ENSG00000064933	ENSG00000180957	0.03	9.39e-14
ENSG00000162714	ENSG00000180957	-0.0246	1.122e-13
ENSG00000175322	ENSG00000180957	0.0257	1.151e-13
ENSG00000152926	ENSG00000180957	0.0156	1.542e-13
ENSG00000090612	ENSG00000180957	-0.026	1.696e-13
ENSG00000113580	ENSG00000180957	-0.0154	1.778e-13
ENSG00000071655	ENSG00000180957	0.0279	2.162e-13
ENSG00000101126	ENSG00000180957	0.0328	2.27e-13
ENSG00000198464	ENSG00000180957	-0.0251	2.468e-13
ENSG00000089775	ENSG00000180957	-0.0309	2.673e-13
ENSG00000096401	ENSG00000180957	-0.0339	2.693e-13
ENSG00000101057	ENSG00000180957	0.0163	3.465e-13
ENSG00000075426	ENSG00000180957	-0.0138	5.185e-13
ENSG00000186416	ENSG00000180957	0.0255	5.29e-13
ENSG00000167395	ENSG00000180957	-0.03	5.935e-13
ENSG00000187801	ENSG00000180957	-0.0205	6.145e-13
ENSG00000198815	ENSG00000180957	-0.0314	6.928e-13
ENSG00000115844	ENSG00000180957	-0.018	7.31e-13
ENSG00000005889	ENSG00000180957	0.0258	8.144e-13
ENSG00000204946	ENSG00000180957	-0.0214	8.398e-13
ENSG00000168916	ENSG00000180957	0.0112	9.737e-13
ENSG00000169740	ENSG00000180964	0.1055	1.793e-83
ENSG00000159556	ENSG00000180964	-0.077	3.178e-76
ENSG00000063587	ENSG00000180964	0.0844	3.779e-59
ENSG00000165259	ENSG00000180964	0.0624	6.343e-50
ENSG00000065978	ENSG00000180964	0.0989	8.255e-46
ENSG00000071564	ENSG00000180964	-0.0961	1.203e-45
ENSG00000151500	ENSG00000180964	0.0947	7.657e-45
ENSG00000167785	ENSG00000180964	-0.046	1.115e-43
ENSG00000130818	ENSG00000180964	0.0749	1.268e-40
ENSG00000073584	ENSG00000180964	0.1106	2.011e-40
ENSG00000116793	ENSG00000180964	-0.0697	7.11e-40
ENSG00000198945	ENSG00000180964	0.055	5.414e-39
ENSG00000117713	ENSG00000180964	-0.0984	6.147e-35
ENSG00000189403	ENSG00000180964	0.099	7.071e-35
ENSG00000197933	ENSG00000180964	0.0694	2.475e-34
ENSG00000083844	ENSG00000180964	0.0774	3.615e-34
ENSG00000178919	ENSG00000180964	-0.0417	1.164e-33
ENSG00000165821	ENSG00000180964	0.0459	1.373e-33
ENSG00000092203	ENSG00000180964	-0.1095	2.151e-33
ENSG00000163848	ENSG00000180964	-0.1064	4.059e-33
ENSG00000198597	ENSG00000180964	-0.0471	1.587e-32
ENSG00000186416	ENSG00000180964	0.0788	1.63e-32
ENSG00000182158	ENSG00000180964	0.0544	1.872e-32
ENSG00000158691	ENSG00000180964	0.0611	5.272e-32
ENSG00000102349	ENSG00000180964	0.0438	7.748e-32
ENSG00000180787	ENSG00000180964	-0.0424	1.145e-30
ENSG00000151615	ENSG00000180964	0.083	6.216e-30
ENSG00000183770	ENSG00000180964	0.0469	1.75e-29
ENSG00000174652	ENSG00000180964	-0.0585	2.824e-29
ENSG00000134595	ENSG00000180964	0.0571	4.492e-29
ENSG00000171940	ENSG00000180964	-0.0571	1.463e-28
ENSG00000184481	ENSG00000180964	0.055	9.219e-28
ENSG00000266265	ENSG00000180964	-0.0895	2.299e-27
ENSG00000106571	ENSG00000180964	-0.0361	9.361e-27
ENSG00000213967	ENSG00000180964	-0.0521	3.654e-26
ENSG00000127337	ENSG00000180964	0.0628	5.311e-26
ENSG00000118922	ENSG00000180964	0.039	5.655e-26
ENSG00000168813	ENSG00000180964	-0.0714	8.539e-26
ENSG00000143390	ENSG00000180964	-0.0662	1.972e-25
ENSG00000037965	ENSG00000180964	-0.055	2.82e-25
ENSG00000149054	ENSG00000180964	0.0405	4.727e-25
ENSG00000095794	ENSG00000180964	0.049	5.339e-25
ENSG00000169856	ENSG00000180964	-0.0539	1.554e-24
ENSG00000197576	ENSG00000180964	-0.0538	6.758e-24
ENSG00000143578	ENSG00000180964	0.0557	6.807e-24
ENSG00000125520	ENSG00000180964	-0.0563	8.584e-24
ENSG00000159885	ENSG00000180964	0.0588	1.05e-23
ENSG00000128573	ENSG00000180964	-0.0307	1.706e-23
ENSG00000198131	ENSG00000180964	0.0507	1.8e-23
ENSG00000157657	ENSG00000180964	0.0338	2.335e-23
ENSG00000095574	ENSG00000180964	-0.0743	3.83e-23
ENSG00000146592	ENSG00000180964	0.0262	3.922e-23
ENSG00000069812	ENSG00000180964	-0.0339	7.613e-23
ENSG00000160113	ENSG00000180964	0.0523	1.005e-22
ENSG00000198715	ENSG00000180964	0.0389	1.155e-22
ENSG00000081665	ENSG00000180964	-0.0546	1.506e-22
ENSG00000145908	ENSG00000180964	0.0285	2.769e-22
ENSG00000159184	ENSG00000180964	0.0337	2.861e-22
ENSG00000163508	ENSG00000180964	-0.0331	3.634e-22
ENSG00000091831	ENSG00000180964	-0.0262	5.198e-22
ENSG00000149050	ENSG00000180964	0.0573	5.417e-22
ENSG00000101665	ENSG00000180964	-0.0356	7.774e-22
ENSG00000198315	ENSG00000180964	-0.0681	1.971e-21
ENSG00000177485	ENSG00000180964	0.0616	2.53e-21
ENSG00000171476	ENSG00000180964	0.0248	3.338e-21
ENSG00000278129	ENSG00000180964	-0.0708	4.542e-21
ENSG00000064933	ENSG00000180964	0.0706	8.877e-21
ENSG00000165684	ENSG00000180964	-0.0662	1.004e-20
ENSG00000130522	ENSG00000180964	0.0458	1.174e-20
ENSG00000159140	ENSG00000180964	0.0816	1.311e-20
ENSG00000162992	ENSG00000180964	0.0434	1.398e-20
ENSG00000067955	ENSG00000180964	0.0581	1.77e-20
ENSG00000064835	ENSG00000180964	-0.1203	4.047e-20
ENSG00000151612	ENSG00000180964	0.0368	5.04e-20
ENSG00000185513	ENSG00000180964	0.0464	6.058e-20
ENSG00000136936	ENSG00000180964	0.0607	1.575e-19
ENSG00000164684	ENSG00000180964	0.0245	1.838e-19
ENSG00000105708	ENSG00000180964	-0.0517	2.853e-19
ENSG00000049618	ENSG00000180964	0.0671	3.236e-19
ENSG00000102038	ENSG00000180964	0.0281	3.565e-19
ENSG00000142409	ENSG00000180964	-0.0666	4.104e-19
ENSG00000171606	ENSG00000180964	-0.0554	6.045e-19
ENSG00000140262	ENSG00000180964	0.0546	7.366e-19
ENSG00000181894	ENSG00000180964	0.0492	7.581e-19
ENSG00000176399	ENSG00000180964	-0.0318	1.133e-18
ENSG00000168214	ENSG00000180964	0.0544	1.364e-18
ENSG00000159086	ENSG00000180964	-0.0649	1.366e-18
ENSG00000164651	ENSG00000180964	-0.0317	1.599e-18
ENSG00000103449	ENSG00000180964	-0.0266	1.656e-18
ENSG00000009307	ENSG00000180964	-0.0752	1.804e-18
ENSG00000166925	ENSG00000180964	0.0539	2.022e-18
ENSG00000215421	ENSG00000180964	-0.0584	2.329e-18
ENSG00000173011	ENSG00000180964	-0.0634	2.383e-18
ENSG00000183072	ENSG00000180964	0.0297	5.159e-18
ENSG00000241149	ENSG00000180964	-0.1739	5.216e-18
ENSG00000197343	ENSG00000180964	0.0392	8.025e-18
ENSG00000164256	ENSG00000180964	0.0636	1.235e-17
ENSG00000172216	ENSG00000180964	-0.036	1.562e-17
ENSG00000185129	ENSG00000180964	0.0506	2.139e-17
ENSG00000101412	ENSG00000180964	0.0409	2.821e-17
ENSG00000167766	ENSG00000180964	-0.042	3.705e-17
ENSG00000069667	ENSG00000180964	0.0277	4.814e-17
ENSG00000123364	ENSG00000180964	0.0403	6.381e-17
ENSG00000181315	ENSG00000180964	-0.0507	7.436e-17
ENSG00000184635	ENSG00000180964	0.0401	1.269e-16
ENSG00000135899	ENSG00000180964	-0.0438	1.273e-16
ENSG00000135100	ENSG00000180964	-0.049	1.359e-16
ENSG00000157514	ENSG00000180964	0.0238	1.404e-16
ENSG00000056277	ENSG00000180964	0.0485	1.478e-16
ENSG00000109101	ENSG00000180964	0.0526	1.515e-16
ENSG00000196172	ENSG00000180964	-0.0386	1.52e-16
ENSG00000198795	ENSG00000180964	0.0241	1.535e-16
ENSG00000032219	ENSG00000180964	-0.0609	1.813e-16
ENSG00000172466	ENSG00000180964	0.0724	3.012e-16
ENSG00000186814	ENSG00000180964	0.0576	4.048e-16
ENSG00000174282	ENSG00000180964	0.0531	4.812e-16
ENSG00000175322	ENSG00000180964	-0.0525	5.493e-16
ENSG00000141646	ENSG00000180964	0.0442	5.572e-16
ENSG00000196323	ENSG00000180964	-0.0578	6.085e-16
ENSG00000152804	ENSG00000180964	-0.0248	7.421e-16
ENSG00000142611	ENSG00000180964	0.0256	8.512e-16
ENSG00000114861	ENSG00000180964	-0.033	1.311e-15
ENSG00000084093	ENSG00000180964	0.0554	1.429e-15
ENSG00000167491	ENSG00000180964	0.0651	1.687e-15
ENSG00000169083	ENSG00000180964	-0.0195	1.717e-15
ENSG00000196724	ENSG00000180964	-0.038	2.038e-15
ENSG00000197162	ENSG00000180964	0.0423	2.101e-15
ENSG00000125952	ENSG00000180964	0.0548	2.994e-15
ENSG00000068305	ENSG00000180964	-0.0459	3.096e-15
ENSG00000143365	ENSG00000180964	0.0249	5.115e-15
ENSG00000135374	ENSG00000180964	-0.0337	5.168e-15
ENSG00000101493	ENSG00000180964	-0.0282	6.11e-15
ENSG00000117475	ENSG00000180964	0.0544	7.817e-15
ENSG00000114853	ENSG00000180964	0.0378	1.025e-14
ENSG00000185811	ENSG00000180964	0.035	1.149e-14
ENSG00000217236	ENSG00000180964	0.037	1.44e-14
ENSG00000125285	ENSG00000180964	-0.0318	1.601e-14
ENSG00000012504	ENSG00000180964	0.0399	1.717e-14
ENSG00000129514	ENSG00000180964	0.0256	1.904e-14
ENSG00000019549	ENSG00000180964	0.025	2.208e-14
ENSG00000119866	ENSG00000180964	0.0244	2.28e-14
ENSG00000101096	ENSG00000180964	-0.0216	2.387e-14
ENSG00000156127	ENSG00000180964	-0.0289	3.365e-14
ENSG00000020633	ENSG00000180964	-0.021	3.552e-14
ENSG00000105967	ENSG00000180964	-0.0243	3.575e-14
ENSG00000257315	ENSG00000180964	0.0318	3.965e-14
ENSG00000263002	ENSG00000180964	-0.0492	4.159e-14
ENSG00000075407	ENSG00000180964	0.0459	4.905e-14
ENSG00000163795	ENSG00000180964	0.0414	6.496e-14
ENSG00000136770	ENSG00000180964	-0.0368	8.126e-14
ENSG00000113580	ENSG00000180964	0.0292	8.634e-14
ENSG00000119950	ENSG00000180964	0.0334	8.799e-14
ENSG00000173480	ENSG00000180964	-0.049	9.142e-14
ENSG00000167380	ENSG00000180964	0.0574	9.542e-14
ENSG00000137504	ENSG00000180964	0.0473	9.734e-14
ENSG00000138738	ENSG00000180964	0.0321	1.018e-13
ENSG00000011590	ENSG00000180964	-0.0329	1.039e-13
ENSG00000149136	ENSG00000180964	-0.0619	1.068e-13
ENSG00000160973	ENSG00000180964	-0.0346	1.115e-13
ENSG00000118689	ENSG00000180964	-0.0394	1.141e-13
ENSG00000137709	ENSG00000180964	0.0343	1.153e-13
ENSG00000113722	ENSG00000180964	-0.0454	1.205e-13
ENSG00000187815	ENSG00000180964	-0.0377	1.272e-13
ENSG00000132846	ENSG00000180964	0.0314	1.637e-13
ENSG00000185551	ENSG00000180964	0.0229	1.751e-13
ENSG00000171223	ENSG00000180964	-0.0295	1.898e-13
ENSG00000214336	ENSG00000180964	-0.0413	2.179e-13
ENSG00000196150	ENSG00000180964	-0.0518	2.29e-13
ENSG00000147421	ENSG00000180964	0.0435	2.691e-13
ENSG00000167034	ENSG00000180964	0.0207	3.248e-13
ENSG00000164438	ENSG00000180964	-0.0406	3.652e-13
ENSG00000154655	ENSG00000180964	-0.0264	4.053e-13
ENSG00000243678	ENSG00000180964	0.0461	4.214e-13
ENSG00000074219	ENSG00000180964	-0.0278	6.836e-13
ENSG00000089335	ENSG00000180964	0.0255	7.119e-13
ENSG00000196466	ENSG00000180964	0.0433	7.196e-13
ENSG00000197757	ENSG00000180964	0.0413	7.558e-13
ENSG00000008083	ENSG00000180964	0.0345	7.789e-13
ENSG00000179930	ENSG00000180964	0.0572	8.45e-13
ENSG00000164299	ENSG00000180974	0.1109	1.054e-231
ENSG00000183733	ENSG00000180974	0.0918	2.837e-160
ENSG00000255009	ENSG00000180974	0.0791	1.389e-121
ENSG00000215356	ENSG00000180974	0.0774	8.682e-110
ENSG00000282757	ENSG00000180974	-0.043	3.482e-50
ENSG00000064835	ENSG00000180974	0.0248	3.188e-49
ENSG00000124827	ENSG00000180974	0.0233	3.392e-38
ENSG00000204532	ENSG00000180974	0.0304	3.062e-37
ENSG00000106410	ENSG00000180974	0.0375	1.645e-31
ENSG00000283463	ENSG00000180974	-0.0199	5.637e-30
ENSG00000164334	ENSG00000180974	0.0396	5.929e-27
ENSG00000283039	ENSG00000180974	-0.0256	6.096e-25
ENSG00000172468	ENSG00000180974	-0.0255	9.002e-25
ENSG00000008197	ENSG00000180974	0.0159	1.325e-23
ENSG00000235608	ENSG00000180974	0.0419	4.628e-23
ENSG00000185002	ENSG00000180974	0.0084	1.904e-22
ENSG00000091010	ENSG00000180974	0.0175	2.189e-22
ENSG00000268696	ENSG00000180974	-0.0134	6.135e-22
ENSG00000249961	ENSG00000180974	0.0112	1.264e-19
ENSG00000260596	ENSG00000180974	-0.0099	5.567e-19
ENSG00000135374	ENSG00000180974	0.0049	6.773e-19
ENSG00000215343	ENSG00000180974	-0.0191	9.235e-19
ENSG00000214652	ENSG00000180974	0.0069	2.26e-18
ENSG00000186103	ENSG00000180974	0.0109	9.879e-18
ENSG00000179930	ENSG00000180974	0.0087	3.191e-17
ENSG00000122145	ENSG00000180974	0.0168	3.201e-17
ENSG00000112041	ENSG00000180974	0.0084	4.857e-17
ENSG00000142025	ENSG00000180974	-0.0132	1.889e-16
ENSG00000146618	ENSG00000180974	0.0184	4.404e-16
ENSG00000176009	ENSG00000180974	0.0199	6.614e-16
ENSG00000131721	ENSG00000180974	-0.006	1.614e-15
ENSG00000241149	ENSG00000180974	-0.0202	5.441e-15
ENSG00000205143	ENSG00000180974	0.0093	5.949e-15
ENSG00000168062	ENSG00000180974	-0.0037	2.851e-14
ENSG00000170178	ENSG00000180974	0.012	3.67e-14
ENSG00000177125	ENSG00000180974	-0.0062	4.475e-14
ENSG00000180053	ENSG00000180974	0.0087	4.82e-14
ENSG00000164600	ENSG00000180974	0.0074	5.094e-14
ENSG00000278570	ENSG00000180974	0.0077	1.247e-13
ENSG00000165588	ENSG00000180974	-0.0043	1.567e-13
ENSG00000124203	ENSG00000180974	0.0045	1.908e-13
ENSG00000197213	ENSG00000180974	0.015	2.815e-13
ENSG00000164920	ENSG00000180974	0.0031	4.276e-13
ENSG00000189299	ENSG00000180974	0.0084	9.074e-13
ENSG00000140265	ENSG00000180979	0.1015	2.743e-145
ENSG00000198146	ENSG00000180979	0.0616	2.922e-64
ENSG00000137871	ENSG00000180979	0.0515	2.135e-57
ENSG00000160062	ENSG00000180979	0.0455	6.55e-45
ENSG00000157259	ENSG00000180979	0.0537	1.543e-42
ENSG00000136451	ENSG00000180979	-0.0545	3.172e-42
ENSG00000126003	ENSG00000180979	0.0371	4.583e-35
ENSG00000137265	ENSG00000180979	-0.0197	5.866e-33
ENSG00000163848	ENSG00000180979	-0.0558	6.165e-33
ENSG00000125952	ENSG00000180979	-0.0434	1.798e-32
ENSG00000112365	ENSG00000180979	-0.0424	9.671e-31
ENSG00000116793	ENSG00000180979	0.0316	4.499e-30
ENSG00000198160	ENSG00000180979	0.0489	1.113e-29
ENSG00000140836	ENSG00000180979	-0.0184	1.173e-29
ENSG00000105821	ENSG00000180979	-0.0466	2.265e-29
ENSG00000089335	ENSG00000180979	0.0206	2.939e-28
ENSG00000170684	ENSG00000180979	0.0275	7.75e-28
ENSG00000136936	ENSG00000180979	-0.0382	2.777e-27
ENSG00000109320	ENSG00000180979	-0.0334	2.83e-27
ENSG00000124496	ENSG00000180979	-0.0205	1.096e-26
ENSG00000159885	ENSG00000180979	-0.0326	4.336e-26
ENSG00000186017	ENSG00000180979	-0.0386	5.527e-26
ENSG00000174197	ENSG00000180979	0.0378	1.077e-25
ENSG00000181722	ENSG00000180979	-0.0215	3.411e-25
ENSG00000117475	ENSG00000180979	0.0382	3.414e-25
ENSG00000160199	ENSG00000180979	0.0386	9.93e-24
ENSG00000169714	ENSG00000180979	0.0459	2.483e-23
ENSG00000172262	ENSG00000180979	0.0447	2.76e-23
ENSG00000118263	ENSG00000180979	0.0183	2.821e-23
ENSG00000095794	ENSG00000180979	-0.0244	1.684e-22
ENSG00000147862	ENSG00000180979	0.0163	2.199e-22
ENSG00000275111	ENSG00000180979	0.0368	4.483e-22
ENSG00000181827	ENSG00000180979	0.0311	9.986e-22
ENSG00000278570	ENSG00000180979	0.0409	1.208e-21
ENSG00000130818	ENSG00000180979	0.0282	1.246e-21
ENSG00000185252	ENSG00000180979	0.0324	3.298e-21
ENSG00000167625	ENSG00000180979	-0.0385	3.657e-21
ENSG00000173011	ENSG00000180979	0.0357	9.531e-21
ENSG00000151500	ENSG00000180979	0.0328	2.501e-20
ENSG00000123268	ENSG00000180979	-0.0366	7.274e-20
ENSG00000133740	ENSG00000180979	-0.0251	7.858e-20
ENSG00000048405	ENSG00000180979	0.036	1.099e-19
ENSG00000104064	ENSG00000180979	0.0396	1.426e-19
ENSG00000115163	ENSG00000180979	-0.0267	2.01e-19
ENSG00000072364	ENSG00000180979	-0.0378	2.521e-19
ENSG00000103326	ENSG00000180979	0.0311	2.682e-19
ENSG00000006047	ENSG00000180979	-0.0167	2.703e-19
ENSG00000175105	ENSG00000180979	-0.0317	4.657e-19
ENSG00000215356	ENSG00000180979	0.1261	7.993e-19
ENSG00000204519	ENSG00000180979	0.0283	1.173e-18
ENSG00000156925	ENSG00000180979	-0.0229	2.07e-18
ENSG00000196214	ENSG00000180979	0.0386	2.159e-18
ENSG00000096401	ENSG00000180979	0.04	2.218e-18
ENSG00000164916	ENSG00000180979	0.0294	2.261e-18
ENSG00000162702	ENSG00000180979	-0.0283	4.129e-18
ENSG00000136630	ENSG00000180979	0.0154	5.528e-18
ENSG00000010244	ENSG00000180979	0.0444	7.17e-18
ENSG00000223547	ENSG00000180979	0.0219	8.015e-18
ENSG00000167635	ENSG00000180979	-0.0361	1.01e-17
ENSG00000186130	ENSG00000180979	-0.0298	1.526e-17
ENSG00000204946	ENSG00000180979	-0.0252	1.627e-17
ENSG00000084676	ENSG00000180979	-0.0277	1.682e-17
ENSG00000108312	ENSG00000180979	0.036	2.606e-17
ENSG00000057935	ENSG00000180979	0.0284	3.623e-17
ENSG00000173757	ENSG00000180979	-0.0262	5.141e-17
ENSG00000141644	ENSG00000180979	0.0348	5.284e-17
ENSG00000187792	ENSG00000180979	0.0302	6.039e-17
ENSG00000104177	ENSG00000180979	0.0141	1.216e-16
ENSG00000160685	ENSG00000180979	-0.0251	1.585e-16
ENSG00000159592	ENSG00000180979	0.0409	1.887e-16
ENSG00000217236	ENSG00000180979	-0.0208	2.017e-16
ENSG00000174796	ENSG00000180979	0.0343	2.289e-16
ENSG00000066422	ENSG00000180979	0.0347	4.632e-16
ENSG00000168505	ENSG00000180979	0.0181	5.347e-16
ENSG00000114126	ENSG00000180979	0.0241	5.518e-16
ENSG00000176678	ENSG00000180979	0.0163	5.762e-16
ENSG00000162714	ENSG00000180979	-0.0261	1.103e-15
ENSG00000176160	ENSG00000180979	-0.031	1.783e-15
ENSG00000164631	ENSG00000180979	-0.0304	1.891e-15
ENSG00000129071	ENSG00000180979	0.0303	2.259e-15
ENSG00000041988	ENSG00000180979	0.0271	2.408e-15
ENSG00000185947	ENSG00000180979	-0.0259	2.759e-15
ENSG00000197063	ENSG00000180979	0.025	3.015e-15
ENSG00000178935	ENSG00000180979	0.0253	3.255e-15
ENSG00000130544	ENSG00000180979	0.0313	4.13e-15
ENSG00000255192	ENSG00000180979	-0.0267	4.243e-15
ENSG00000167157	ENSG00000180979	0.0155	5.151e-15
ENSG00000160961	ENSG00000180979	-0.0282	7.117e-15
ENSG00000160908	ENSG00000180979	0.0352	7.254e-15
ENSG00000177125	ENSG00000180979	0.0262	7.682e-15
ENSG00000148826	ENSG00000180979	-0.0197	8.103e-15
ENSG00000138083	ENSG00000180979	-0.0152	8.171e-15
ENSG00000181315	ENSG00000180979	-0.0248	9.503e-15
ENSG00000184481	ENSG00000180979	0.0204	1.224e-14
ENSG00000125850	ENSG00000180979	0.0232	1.272e-14
ENSG00000105392	ENSG00000180979	0.0285	1.278e-14
ENSG00000177551	ENSG00000180979	-0.0184	1.815e-14
ENSG00000278129	ENSG00000180979	0.0302	2.038e-14
ENSG00000229809	ENSG00000180979	-0.0263	2.151e-14
ENSG00000198816	ENSG00000180979	-0.0198	3.153e-14
ENSG00000155545	ENSG00000180979	0.0264	3.745e-14
ENSG00000092203	ENSG00000180979	0.0361	4.474e-14
ENSG00000185670	ENSG00000180979	0.0274	4.474e-14
ENSG00000143171	ENSG00000180979	0.0176	6.507e-14
ENSG00000118260	ENSG00000180979	0.0334	9.884e-14
ENSG00000256223	ENSG00000180979	-0.0168	1.184e-13
ENSG00000105497	ENSG00000180979	-0.0186	1.642e-13
ENSG00000141568	ENSG00000180979	-0.0297	1.873e-13
ENSG00000068305	ENSG00000180979	0.0225	2.001e-13
ENSG00000188283	ENSG00000180979	0.0322	2.222e-13
ENSG00000082641	ENSG00000180979	0.023	2.333e-13
ENSG00000156030	ENSG00000180979	0.0216	3.069e-13
ENSG00000101493	ENSG00000180979	0.0138	4.019e-13
ENSG00000159140	ENSG00000180979	-0.0334	4.261e-13
ENSG00000198298	ENSG00000180979	-0.0224	4.708e-13
ENSG00000063587	ENSG00000180979	-0.0198	4.86e-13
ENSG00000171161	ENSG00000180979	-0.0242	7.164e-13
ENSG00000187607	ENSG00000180979	-0.0224	7.357e-13
ENSG00000130803	ENSG00000180979	0.0313	7.716e-13
ENSG00000255009	ENSG00000180988	0.1277	1.183e-94
ENSG00000164299	ENSG00000180988	0.0791	8.193e-37
ENSG00000274529	ENSG00000180988	0.0484	3.251e-23
ENSG00000183733	ENSG00000180988	0.0545	2.057e-18
ENSG00000122145	ENSG00000180988	0.0319	2.517e-18
ENSG00000064835	ENSG00000180988	0.0266	6.499e-18
ENSG00000106410	ENSG00000180988	0.0505	1.037e-17
ENSG00000171295	ENSG00000180988	-0.0116	6.815e-16
ENSG00000137270	ENSG00000180988	0.0115	7.905e-16
ENSG00000108509	ENSG00000180988	-0.0121	2.04e-15
ENSG00000204532	ENSG00000180988	0.0335	1.917e-14
ENSG00000106536	ENSG00000180988	0.0075	6.484e-14
ENSG00000196109	ENSG00000180988	0.0165	1.176e-13
ENSG00000167395	ENSG00000180988	-0.0136	1.356e-13
ENSG00000175387	ENSG00000180988	-0.0161	1.463e-13
ENSG00000170561	ENSG00000180988	-0.005	2.74e-13
ENSG00000137166	ENSG00000180988	-0.0086	3.147e-13
ENSG00000111046	ENSG00000180988	0.016	5.838e-13
ENSG00000124827	ENSG00000180988	0.0236	8.406e-13
ENSG00000096401	ENSG00000180992	0.1888	9.547e-281
ENSG00000169689	ENSG00000180992	0.105	2.852e-176
ENSG00000243678	ENSG00000180992	0.093	3.734e-129
ENSG00000169714	ENSG00000180992	0.1262	2.303e-125
ENSG00000171735	ENSG00000180992	0.0879	1.288e-122
ENSG00000112658	ENSG00000180992	0.0917	6.628e-119
ENSG00000064490	ENSG00000180992	0.0977	1.092e-117
ENSG00000107175	ENSG00000180992	0.0848	1.041e-94
ENSG00000171467	ENSG00000180992	0.0684	2.941e-78
ENSG00000120963	ENSG00000180992	0.0718	1.787e-69
ENSG00000113387	ENSG00000180992	0.0674	9.839e-63
ENSG00000143842	ENSG00000180992	-0.0356	4.876e-50
ENSG00000124444	ENSG00000180992	0.0676	1.282e-49
ENSG00000136352	ENSG00000180992	0.0351	9.299e-49
ENSG00000159592	ENSG00000180992	-0.0817	1.103e-46
ENSG00000261221	ENSG00000180992	-0.0657	1.616e-46
ENSG00000064961	ENSG00000180992	-0.052	1.959e-45
ENSG00000147601	ENSG00000180992	-0.0582	1.782e-43
ENSG00000167085	ENSG00000180992	0.0667	7.713e-43
ENSG00000095951	ENSG00000180992	0.0394	4.127e-38
ENSG00000106459	ENSG00000180992	0.0598	1.763e-37
ENSG00000196357	ENSG00000180992	0.0465	5.28e-37
ENSG00000065978	ENSG00000180992	0.0529	2.395e-36
ENSG00000175197	ENSG00000180992	0.0318	2.29e-34
ENSG00000168286	ENSG00000180992	0.0515	3.242e-33
ENSG00000172493	ENSG00000180992	0.0374	7.309e-33
ENSG00000115816	ENSG00000180992	0.0602	1.11e-32
ENSG00000006047	ENSG00000180992	-0.0254	1.378e-32
ENSG00000162086	ENSG00000180992	0.0307	1.407e-32
ENSG00000115966	ENSG00000180992	-0.0586	3.567e-31
ENSG00000124813	ENSG00000180992	0.0198	2.269e-30
ENSG00000108788	ENSG00000180992	0.0565	2.297e-30
ENSG00000126746	ENSG00000180992	0.0539	2.613e-30
ENSG00000072364	ENSG00000180992	-0.0545	1.327e-29
ENSG00000125846	ENSG00000180992	0.0464	2.125e-29
ENSG00000229809	ENSG00000180992	0.0443	3.321e-29
ENSG00000123364	ENSG00000180992	0.0324	9.485e-29
ENSG00000198176	ENSG00000180992	0.0374	1.438e-28
ENSG00000187772	ENSG00000180992	0.0222	2.943e-28
ENSG00000169957	ENSG00000180992	-0.0453	3.438e-27
ENSG00000173757	ENSG00000180992	-0.0386	4.317e-27
ENSG00000167625	ENSG00000180992	0.0503	4.921e-27
ENSG00000125826	ENSG00000180992	-0.0409	1.688e-26
ENSG00000126804	ENSG00000180992	-0.0473	1.768e-26
ENSG00000136630	ENSG00000180992	0.0215	1.017e-25
ENSG00000100644	ENSG00000180992	-0.0288	1.274e-25
ENSG00000136169	ENSG00000180992	-0.0378	1.297e-25
ENSG00000177426	ENSG00000180992	0.0307	1.445e-25
ENSG00000029639	ENSG00000180992	0.0388	1.473e-25
ENSG00000137265	ENSG00000180992	-0.0198	1.474e-25
ENSG00000186951	ENSG00000180992	0.034	2.972e-25
ENSG00000181827	ENSG00000180992	0.0386	4.157e-25
ENSG00000070444	ENSG00000180992	-0.0433	8.106e-24
ENSG00000137166	ENSG00000180992	0.0302	1.982e-23
ENSG00000105821	ENSG00000180992	-0.047	3.929e-23
ENSG00000144331	ENSG00000180992	0.0203	4.401e-23
ENSG00000117475	ENSG00000180992	0.0418	4.414e-23
ENSG00000100105	ENSG00000180992	-0.0409	6.048e-23
ENSG00000174796	ENSG00000180992	-0.0472	6.191e-23
ENSG00000165244	ENSG00000180992	-0.03	1.943e-22
ENSG00000148337	ENSG00000180992	-0.0458	7.728e-22
ENSG00000166925	ENSG00000180992	0.0351	2.621e-21
ENSG00000169136	ENSG00000180992	0.0189	3.894e-21
ENSG00000072310	ENSG00000180992	0.0218	8.809e-21
ENSG00000065970	ENSG00000180992	-0.0356	1.196e-20
ENSG00000198945	ENSG00000180992	-0.0236	1.53e-20
ENSG00000011590	ENSG00000180992	-0.0247	1.937e-20
ENSG00000101216	ENSG00000180992	-0.0429	2.839e-20
ENSG00000159184	ENSG00000180992	-0.0193	3.813e-20
ENSG00000122877	ENSG00000180992	-0.0165	4.244e-20
ENSG00000137492	ENSG00000180992	-0.0377	6.208e-20
ENSG00000009307	ENSG00000180992	-0.0472	6.736e-20
ENSG00000167377	ENSG00000180992	0.0349	8.086e-20
ENSG00000171425	ENSG00000180992	0.0359	8.725e-20
ENSG00000167840	ENSG00000180992	0.0299	9.223e-20
ENSG00000100219	ENSG00000180992	0.0247	1.033e-19
ENSG00000152518	ENSG00000180992	-0.0207	1.605e-19
ENSG00000144747	ENSG00000180992	-0.0431	1.83e-19
ENSG00000196214	ENSG00000180992	-0.0455	2.527e-19
ENSG00000101665	ENSG00000180992	0.0201	3.039e-19
ENSG00000177888	ENSG00000180992	0.0338	3.301e-19
ENSG00000065029	ENSG00000180992	0.0358	4.791e-19
ENSG00000143379	ENSG00000180992	-0.0449	5.495e-19
ENSG00000169740	ENSG00000180992	0.0292	6.159e-19
ENSG00000125812	ENSG00000180992	-0.0329	7.88e-19
ENSG00000154727	ENSG00000180992	-0.0426	1.307e-18
ENSG00000105229	ENSG00000180992	0.039	1.739e-18
ENSG00000105866	ENSG00000180992	-0.0312	2.131e-18
ENSG00000181666	ENSG00000180992	-0.0341	2.358e-18
ENSG00000162664	ENSG00000180992	-0.038	3.381e-18
ENSG00000001167	ENSG00000180992	0.0335	6.336e-18
ENSG00000133740	ENSG00000180992	-0.0273	6.551e-18
ENSG00000198815	ENSG00000180992	-0.0426	6.818e-18
ENSG00000162772	ENSG00000180992	-0.0156	1.106e-17
ENSG00000152454	ENSG00000180992	0.0256	1.26e-17
ENSG00000170322	ENSG00000180992	-0.0365	1.887e-17
ENSG00000147596	ENSG00000180992	-0.0414	2.141e-17
ENSG00000182979	ENSG00000180992	-0.0387	2.327e-17
ENSG00000062194	ENSG00000180992	0.0476	4.297e-17
ENSG00000116793	ENSG00000180992	0.0267	4.565e-17
ENSG00000174652	ENSG00000180992	0.0262	5.86e-17
ENSG00000176946	ENSG00000180992	0.036	9.657e-17
ENSG00000182463	ENSG00000180992	-0.0139	1.653e-16
ENSG00000197961	ENSG00000180992	0.033	2.576e-16
ENSG00000005073	ENSG00000180992	0.0215	3.338e-16
ENSG00000189079	ENSG00000180992	0.0379	4.568e-16
ENSG00000130584	ENSG00000180992	-0.0213	4.939e-16
ENSG00000122034	ENSG00000180992	-0.032	5.115e-16
ENSG00000041988	ENSG00000180992	-0.0318	5.28e-16
ENSG00000089775	ENSG00000180992	0.0387	6.034e-16
ENSG00000131408	ENSG00000180992	-0.0362	7.403e-16
ENSG00000179632	ENSG00000180992	0.0371	1.223e-15
ENSG00000136451	ENSG00000180992	-0.0366	1.526e-15
ENSG00000124216	ENSG00000180992	-0.0166	1.852e-15
ENSG00000111145	ENSG00000180992	-0.0206	3.09e-15
ENSG00000050344	ENSG00000180992	0.0161	4.13e-15
ENSG00000118707	ENSG00000180992	0.0252	4.898e-15
ENSG00000160199	ENSG00000180992	0.0344	5.191e-15
ENSG00000105856	ENSG00000180992	0.0363	1.055e-14
ENSG00000049618	ENSG00000180992	0.0349	1.177e-14
ENSG00000151702	ENSG00000180992	-0.0157	1.438e-14
ENSG00000124496	ENSG00000180992	0.0168	1.659e-14
ENSG00000119866	ENSG00000180992	-0.0148	1.816e-14
ENSG00000105516	ENSG00000180992	0.0226	1.974e-14
ENSG00000162714	ENSG00000180992	-0.0286	2.067e-14
ENSG00000174197	ENSG00000180992	-0.0314	3.508e-14
ENSG00000179111	ENSG00000180992	-0.0216	3.664e-14
ENSG00000131910	ENSG00000180992	0.026	3.864e-14
ENSG00000139515	ENSG00000180992	-0.0253	4.815e-14
ENSG00000169155	ENSG00000180992	0.0318	5.244e-14
ENSG00000141568	ENSG00000180992	0.0346	7.224e-14
ENSG00000010539	ENSG00000180992	-0.0327	8.957e-14
ENSG00000265763	ENSG00000180992	-0.0169	9.065e-14
ENSG00000173039	ENSG00000180992	0.0356	9.283e-14
ENSG00000124201	ENSG00000180992	0.0305	9.632e-14
ENSG00000006377	ENSG00000180992	-0.0244	1.409e-13
ENSG00000213347	ENSG00000180992	0.0219	1.474e-13
ENSG00000198546	ENSG00000180992	0.0287	1.865e-13
ENSG00000105732	ENSG00000180992	-0.0316	2.309e-13
ENSG00000157514	ENSG00000180992	-0.0127	3.164e-13
ENSG00000135100	ENSG00000180992	-0.026	3.394e-13
ENSG00000171872	ENSG00000180992	0.0357	3.691e-13
ENSG00000263001	ENSG00000180992	-0.0295	4.322e-13
ENSG00000164631	ENSG00000180992	-0.0317	4.408e-13
ENSG00000167528	ENSG00000180992	-0.0222	4.817e-13
ENSG00000120093	ENSG00000180992	0.0186	7.432e-13
ENSG00000134852	ENSG00000180992	-0.0271	7.569e-13
ENSG00000078043	ENSG00000180992	0.028	7.765e-13
ENSG00000176399	ENSG00000180992	0.0155	8.436e-13
ENSG00000054267	ENSG00000180992	-0.037	9.674e-13
ENSG00000149480	ENSG00000180992	-0.0308	9.727e-13
ENSG00000178338	ENSG00000180998	0.0679	1.116e-188
ENSG00000172733	ENSG00000180998	0.0893	1.639e-55
ENSG00000248483	ENSG00000180998	0.082	1.241e-49
ENSG00000196263	ENSG00000180998	0.0698	8.639e-45
ENSG00000185219	ENSG00000180998	0.094	1.337e-33
ENSG00000111424	ENSG00000180998	-0.033	5.333e-32
ENSG00000172059	ENSG00000180998	0.0376	7.057e-30
ENSG00000073282	ENSG00000180998	-0.0274	1.913e-28
ENSG00000175322	ENSG00000180998	0.0595	1.569e-26
ENSG00000091656	ENSG00000180998	0.0271	8.546e-26
ENSG00000273274	ENSG00000180998	0.0596	2.536e-25
ENSG00000196391	ENSG00000180998	0.0587	3.598e-25
ENSG00000198554	ENSG00000180998	0.0543	4.436e-25
ENSG00000185669	ENSG00000180998	0.041	6.499e-25
ENSG00000029153	ENSG00000180998	0.0322	5.429e-24
ENSG00000153048	ENSG00000180998	0.0482	6.897e-24
ENSG00000066136	ENSG00000180998	0.0699	2.306e-23
ENSG00000129028	ENSG00000180998	0.0502	5.526e-23
ENSG00000137270	ENSG00000180998	-0.0512	7.871e-23
ENSG00000128645	ENSG00000180998	0.0406	3.051e-22
ENSG00000162086	ENSG00000180998	0.0354	1.012e-21
ENSG00000165244	ENSG00000180998	0.0421	1.098e-21
ENSG00000100987	ENSG00000180998	0.0648	1.505e-21
ENSG00000188313	ENSG00000180998	-0.0348	1.978e-21
ENSG00000118707	ENSG00000180998	-0.0435	3.012e-21
ENSG00000175279	ENSG00000180998	-0.0489	3.687e-21
ENSG00000213347	ENSG00000180998	0.0392	2.344e-20
ENSG00000197566	ENSG00000180998	0.0495	7.281e-20
ENSG00000032219	ENSG00000180998	0.0577	1.429e-19
ENSG00000116132	ENSG00000180998	-0.0206	3.588e-19
ENSG00000177045	ENSG00000180998	-0.0421	4.137e-19
ENSG00000082641	ENSG00000180998	-0.0453	1.215e-18
ENSG00000136770	ENSG00000180998	0.0372	1.738e-18
ENSG00000196793	ENSG00000180998	-0.0317	1.14e-17
ENSG00000162601	ENSG00000180998	-0.0497	1.999e-17
ENSG00000159556	ENSG00000180998	-0.0304	2.669e-17
ENSG00000188283	ENSG00000180998	-0.0609	2.895e-17
ENSG00000255009	ENSG00000180998	-0.1888	6.481e-17
ENSG00000118689	ENSG00000180998	0.0378	1.463e-16
ENSG00000136367	ENSG00000180998	0.0334	2.532e-16
ENSG00000018869	ENSG00000180998	-0.0389	4.68e-16
ENSG00000196453	ENSG00000180998	-0.0507	8.74e-16
ENSG00000146676	ENSG00000180998	0.0456	9.86e-16
ENSG00000110925	ENSG00000180998	0.0452	1.164e-15
ENSG00000104903	ENSG00000180998	0.0316	1.281e-15
ENSG00000198846	ENSG00000180998	-0.0183	1.55e-15
ENSG00000130751	ENSG00000180998	0.0285	1.569e-15
ENSG00000166211	ENSG00000180998	0.0618	1.75e-15
ENSG00000115816	ENSG00000180998	-0.0575	1.855e-15
ENSG00000179195	ENSG00000180998	0.0446	2.623e-15
ENSG00000012504	ENSG00000180998	-0.0353	3.548e-15
ENSG00000187634	ENSG00000180998	0.0212	3.591e-15
ENSG00000177888	ENSG00000180998	0.0422	4.943e-15
ENSG00000130856	ENSG00000180998	0.0481	6.149e-15
ENSG00000140265	ENSG00000180998	-0.0503	6.861e-15
ENSG00000118156	ENSG00000180998	0.0419	8.12e-15
ENSG00000146592	ENSG00000180998	0.0177	1.024e-14
ENSG00000171735	ENSG00000180998	0.041	1.323e-14
ENSG00000155090	ENSG00000180998	-0.0265	1.652e-14
ENSG00000113196	ENSG00000180998	-0.0301	1.691e-14
ENSG00000177551	ENSG00000180998	0.0302	1.964e-14
ENSG00000113387	ENSG00000180998	0.044	2.041e-14
ENSG00000134852	ENSG00000180998	0.0413	2.085e-14
ENSG00000105967	ENSG00000180998	-0.0211	2.221e-14
ENSG00000048405	ENSG00000180998	-0.0493	3.296e-14
ENSG00000173473	ENSG00000180998	-0.0506	3.599e-14
ENSG00000173757	ENSG00000180998	-0.0386	4.564e-14
ENSG00000116833	ENSG00000180998	-0.0202	5.944e-14
ENSG00000142611	ENSG00000180998	-0.0205	7.907e-14
ENSG00000092607	ENSG00000180998	0.0204	8.172e-14
ENSG00000167157	ENSG00000180998	0.0242	8.44e-14
ENSG00000129514	ENSG00000180998	0.0215	8.724e-14
ENSG00000152926	ENSG00000180998	0.0253	1.247e-13
ENSG00000186103	ENSG00000180998	0.0623	2.319e-13
ENSG00000064218	ENSG00000180998	-0.0394	4.287e-13
ENSG00000177508	ENSG00000180998	-0.0202	5.287e-13
ENSG00000111206	ENSG00000180998	0.0335	5.705e-13
ENSG00000196081	ENSG00000180998	-0.0343	9.403e-13
ENSG00000122180	ENSG00000180999	0.1865	0
ENSG00000183072	ENSG00000180999	0.0319	4.453e-55
ENSG00000117707	ENSG00000180999	0.0305	5.557e-51
ENSG00000109132	ENSG00000180999	-0.058	4.039e-42
ENSG00000113722	ENSG00000180999	0.0494	6.971e-42
ENSG00000129173	ENSG00000180999	0.0373	2.1e-40
ENSG00000143171	ENSG00000180999	0.0337	5.646e-37
ENSG00000172346	ENSG00000180999	0.0255	8.951e-36
ENSG00000144331	ENSG00000180999	0.0243	3.267e-33
ENSG00000196482	ENSG00000180999	0.0274	2.516e-32
ENSG00000065978	ENSG00000180999	0.0483	1.776e-31
ENSG00000150347	ENSG00000180999	-0.0232	8.586e-31
ENSG00000016082	ENSG00000180999	0.024	1.006e-28
ENSG00000171056	ENSG00000180999	0.0244	1.076e-28
ENSG00000120669	ENSG00000180999	0.023	6.512e-27
ENSG00000164256	ENSG00000180999	0.0471	1.645e-26
ENSG00000131408	ENSG00000180999	-0.0464	1.097e-25
ENSG00000118526	ENSG00000180999	-0.0232	1.392e-24
ENSG00000169740	ENSG00000180999	0.0331	1.632e-24
ENSG00000181827	ENSG00000180999	-0.0374	2.437e-24
ENSG00000178860	ENSG00000180999	0.0158	8.062e-24
ENSG00000138738	ENSG00000180999	0.0256	1.789e-23
ENSG00000115966	ENSG00000180999	-0.0496	1.957e-23
ENSG00000164299	ENSG00000180999	0.157	2.007e-23
ENSG00000102935	ENSG00000180999	-0.0231	2.756e-23
ENSG00000134954	ENSG00000180999	-0.0187	2.903e-23
ENSG00000269404	ENSG00000180999	-0.0245	3.413e-23
ENSG00000180053	ENSG00000180999	0.0531	3.684e-23
ENSG00000164334	ENSG00000180999	0.1691	3.946e-23
ENSG00000146592	ENSG00000180999	-0.0156	4.595e-23
ENSG00000184481	ENSG00000180999	0.0293	1.452e-22
ENSG00000173545	ENSG00000180999	0.04	1.501e-22
ENSG00000152804	ENSG00000180999	-0.0178	2.44e-22
ENSG00000153048	ENSG00000180999	0.0319	3.783e-22
ENSG00000122691	ENSG00000180999	-0.0181	3.295e-21
ENSG00000166888	ENSG00000180999	0.0222	3.587e-21
ENSG00000115112	ENSG00000180999	-0.0146	1.227e-20
ENSG00000109906	ENSG00000180999	-0.0178	1.768e-20
ENSG00000078043	ENSG00000180999	-0.0357	1.892e-20
ENSG00000153814	ENSG00000180999	0.0206	2.991e-20
ENSG00000171476	ENSG00000180999	0.0143	3.291e-20
ENSG00000170448	ENSG00000180999	0.025	5.5e-20
ENSG00000137309	ENSG00000180999	-0.0241	5.629e-20
ENSG00000105610	ENSG00000180999	0.0331	7.08e-20
ENSG00000214022	ENSG00000180999	0.0326	9.027e-20
ENSG00000278570	ENSG00000180999	0.0439	1.259e-19
ENSG00000141568	ENSG00000180999	-0.0413	1.446e-19
ENSG00000197905	ENSG00000180999	0.0222	3.258e-19
ENSG00000215372	ENSG00000180999	0.0951	4.664e-19
ENSG00000083307	ENSG00000180999	-0.0234	6.299e-19
ENSG00000105698	ENSG00000180999	0.0375	1.323e-18
ENSG00000172493	ENSG00000180999	-0.0272	1.34e-18
ENSG00000180884	ENSG00000180999	-0.0257	1.625e-18
ENSG00000277462	ENSG00000180999	-0.0293	2.504e-18
ENSG00000204335	ENSG00000180999	-0.023	2.977e-18
ENSG00000186790	ENSG00000180999	0.0404	7.223e-18
ENSG00000161940	ENSG00000180999	-0.0221	9.649e-18
ENSG00000116132	ENSG00000180999	0.0135	1.445e-17
ENSG00000118260	ENSG00000180999	0.0431	1.731e-17
ENSG00000118922	ENSG00000180999	-0.0186	2.297e-17
ENSG00000139800	ENSG00000180999	-0.026	2.372e-17
ENSG00000124831	ENSG00000180999	0.0314	2.717e-17
ENSG00000154655	ENSG00000180999	0.0183	3.04e-17
ENSG00000113430	ENSG00000180999	0.0184	4.648e-17
ENSG00000006047	ENSG00000180999	0.0176	5.917e-17
ENSG00000197114	ENSG00000180999	0.0327	6.266e-17
ENSG00000096401	ENSG00000180999	-0.0431	7.545e-17
ENSG00000165588	ENSG00000180999	-0.0222	1.082e-16
ENSG00000143257	ENSG00000180999	0.0294	1.696e-16
ENSG00000177932	ENSG00000180999	-0.0179	2.261e-16
ENSG00000085276	ENSG00000180999	-0.0138	3.55e-16
ENSG00000160973	ENSG00000180999	-0.0225	4.795e-16
ENSG00000213988	ENSG00000180999	0.0162	7.44e-16
ENSG00000148143	ENSG00000180999	-0.0161	9.197e-16
ENSG00000181449	ENSG00000180999	-0.0143	1.038e-15
ENSG00000132170	ENSG00000180999	0.0129	1.968e-15
ENSG00000167800	ENSG00000180999	0.0295	2.269e-15
ENSG00000173757	ENSG00000180999	-0.0277	3.956e-15
ENSG00000198795	ENSG00000180999	0.0135	5.765e-15
ENSG00000168348	ENSG00000180999	-0.0324	1.033e-14
ENSG00000136352	ENSG00000180999	-0.0181	1.398e-14
ENSG00000107859	ENSG00000180999	0.0404	1.621e-14
ENSG00000196233	ENSG00000180999	-0.0349	2.221e-14
ENSG00000165556	ENSG00000180999	0.0215	2.953e-14
ENSG00000119138	ENSG00000180999	-0.0144	3.287e-14
ENSG00000105880	ENSG00000180999	0.0213	6.023e-14
ENSG00000148513	ENSG00000180999	-0.0172	6.037e-14
ENSG00000113196	ENSG00000180999	0.0203	6.096e-14
ENSG00000113580	ENSG00000180999	-0.0174	6.103e-14
ENSG00000223547	ENSG00000180999	-0.0216	6.673e-14
ENSG00000205189	ENSG00000180999	0.019	8.009e-14
ENSG00000174279	ENSG00000180999	0.0471	1.079e-13
ENSG00000089225	ENSG00000180999	0.0173	1.263e-13
ENSG00000123405	ENSG00000180999	0.0157	1.325e-13
ENSG00000008196	ENSG00000180999	0.014	1.425e-13
ENSG00000172379	ENSG00000180999	-0.0121	1.739e-13
ENSG00000156925	ENSG00000180999	-0.0217	2.242e-13
ENSG00000221818	ENSG00000180999	0.0164	2.374e-13
intercept	ENSG00000180999	-0.4412	2.385e-13
ENSG00000205903	ENSG00000180999	-0.0298	2.614e-13
ENSG00000215612	ENSG00000180999	0.0223	2.791e-13
ENSG00000075407	ENSG00000180999	-0.0264	3.072e-13
ENSG00000143194	ENSG00000180999	0.0241	3.377e-13
ENSG00000167491	ENSG00000180999	0.0353	3.775e-13
ENSG00000135547	ENSG00000180999	-0.0146	5.657e-13
ENSG00000102878	ENSG00000180999	-0.0171	5.792e-13
ENSG00000141579	ENSG00000180999	0.0215	6.618e-13
ENSG00000167528	ENSG00000180999	-0.0217	7.839e-13
ENSG00000124766	ENSG00000180999	0.0139	8.086e-13
ENSG00000197050	ENSG00000180999	0.0267	9.517e-13
ENSG00000171116	ENSG00000180999	-0.0284	9.582e-13
ENSG00000185278	ENSG00000180999	0.029	9.846e-13
ENSG00000255009	ENSG00000181001	0.1165	2.537e-153
ENSG00000164299	ENSG00000181001	0.1039	3.451e-120
ENSG00000215356	ENSG00000181001	0.104	2.064e-115
ENSG00000183733	ENSG00000181001	0.0794	2.464e-71
ENSG00000176009	ENSG00000181001	0.0517	1.48e-57
ENSG00000204532	ENSG00000181001	0.0471	1.558e-51
ENSG00000260596	ENSG00000181001	-0.0159	1.058e-27
ENSG00000064835	ENSG00000181001	0.022	1.692e-23
ENSG00000215343	ENSG00000181001	-0.028	3.033e-23
ENSG00000186103	ENSG00000181001	0.016	4.024e-22
ENSG00000283039	ENSG00000181001	-0.0312	7.077e-22
ENSG00000214652	ENSG00000181001	0.0095	4.52e-20
ENSG00000143006	ENSG00000181001	-0.0223	2.897e-19
ENSG00000185002	ENSG00000181001	0.0099	1.331e-18
ENSG00000273514	ENSG00000181001	0.0164	1.936e-18
ENSG00000178928	ENSG00000181001	-0.0193	2.559e-18
ENSG00000124827	ENSG00000181001	0.0204	5.383e-18
ENSG00000283463	ENSG00000181001	-0.0175	1.847e-14
ENSG00000164334	ENSG00000181001	0.0361	7.507e-14
ENSG00000196214	ENSG00000181001	-0.0104	1.84e-13
ENSG00000175279	ENSG00000181004	0.0686	3.396e-49
ENSG00000129514	ENSG00000181004	-0.0358	1.706e-43
ENSG00000109381	ENSG00000181004	0.0818	5.419e-40
ENSG00000053254	ENSG00000181004	-0.0446	1.439e-31
ENSG00000165244	ENSG00000181004	-0.0462	1.494e-31
ENSG00000149050	ENSG00000181004	0.0535	3.62e-31
ENSG00000243660	ENSG00000181004	0.0547	9.634e-30
ENSG00000197062	ENSG00000181004	0.0573	1.463e-28
ENSG00000172493	ENSG00000181004	0.0428	2e-26
ENSG00000186130	ENSG00000181004	0.0538	1.282e-25
ENSG00000178764	ENSG00000181004	-0.0343	2.081e-25
ENSG00000189299	ENSG00000181004	-0.0729	6.911e-25
ENSG00000236287	ENSG00000181004	0.0576	6.47e-24
ENSG00000133740	ENSG00000181004	0.039	7.78e-22
ENSG00000081665	ENSG00000181004	-0.0406	6.006e-21
ENSG00000111046	ENSG00000181004	-0.0668	4.584e-20
ENSG00000128272	ENSG00000181004	-0.0458	4.777e-20
ENSG00000114126	ENSG00000181004	0.04	6.418e-20
ENSG00000198551	ENSG00000181004	0.0472	1.004e-19
ENSG00000188313	ENSG00000181004	0.0298	1.015e-19
ENSG00000171425	ENSG00000181004	0.0459	1.252e-19
ENSG00000167685	ENSG00000181004	-0.0513	1.392e-19
ENSG00000113580	ENSG00000181004	-0.0274	1.54e-19
ENSG00000173757	ENSG00000181004	-0.0404	1.504e-18
ENSG00000139352	ENSG00000181004	-0.0251	2.402e-18
ENSG00000101096	ENSG00000181004	0.0188	8.561e-18
ENSG00000186496	ENSG00000181004	0.0406	1.215e-17
ENSG00000197779	ENSG00000181004	0.0428	1.997e-17
ENSG00000065029	ENSG00000181004	-0.0438	2.023e-17
ENSG00000177888	ENSG00000181004	0.041	2.383e-17
ENSG00000066136	ENSG00000181004	-0.0533	2.85e-17
ENSG00000005801	ENSG00000181004	-0.0457	6.858e-17
ENSG00000144747	ENSG00000181004	0.0502	2.829e-16
ENSG00000178662	ENSG00000181004	0.0241	4.241e-16
ENSG00000204611	ENSG00000181004	0.0413	6.019e-16
ENSG00000173473	ENSG00000181004	-0.0485	6.193e-16
ENSG00000168310	ENSG00000181004	0.0396	7.498e-16
ENSG00000166261	ENSG00000181004	-0.0414	8.399e-16
ENSG00000170802	ENSG00000181004	-0.037	1.448e-15
ENSG00000172216	ENSG00000181004	0.0258	3.034e-15
ENSG00000157429	ENSG00000181004	0.0439	3.721e-15
ENSG00000016082	ENSG00000181004	0.022	4.76e-15
ENSG00000198040	ENSG00000181004	-0.0404	5.229e-15
ENSG00000166188	ENSG00000181004	0.0381	8.269e-15
ENSG00000167081	ENSG00000181004	-0.0227	1.057e-14
ENSG00000170325	ENSG00000181004	-0.0398	1.063e-14
ENSG00000048405	ENSG00000181004	-0.0444	2.711e-14
ENSG00000096401	ENSG00000181004	-0.0512	3.02e-14
ENSG00000106052	ENSG00000181004	0.0455	3.208e-14
ENSG00000140548	ENSG00000181004	-0.0334	9.445e-14
ENSG00000198554	ENSG00000181004	0.0346	2.127e-13
ENSG00000196812	ENSG00000181004	0.0327	2.462e-13
ENSG00000126003	ENSG00000181004	-0.0322	2.881e-13
ENSG00000078246	ENSG00000181004	0.0335	3.216e-13
ENSG00000260027	ENSG00000181004	0.0233	3.325e-13
ENSG00000169016	ENSG00000181004	0.0374	5.875e-13
ENSG00000109685	ENSG00000181004	0.0418	8.671e-13
ENSG00000184436	ENSG00000181004	-0.0408	9.036e-13
ENSG00000214022	ENSG00000181004	-0.0333	9.446e-13
ENSG00000255009	ENSG00000181009	0.1727	2.167e-305
ENSG00000183733	ENSG00000181009	0.0708	1.283e-52
ENSG00000185177	ENSG00000181009	0.0534	7.262e-51
ENSG00000164299	ENSG00000181009	0.06	3.974e-38
ENSG00000188909	ENSG00000181009	0.0544	4.356e-36
ENSG00000106410	ENSG00000181009	0.052	1.67e-32
ENSG00000278570	ENSG00000181009	0.016	3.471e-29
ENSG00000215356	ENSG00000181009	0.0496	1.268e-25
ENSG00000178928	ENSG00000181009	-0.0236	1.362e-24
ENSG00000249961	ENSG00000181009	0.0169	1.867e-23
ENSG00000062370	ENSG00000181009	0.0101	1.481e-21
ENSG00000076108	ENSG00000181009	-0.0129	1.53e-21
ENSG00000143006	ENSG00000181009	-0.0247	1.676e-21
ENSG00000186103	ENSG00000181009	0.0165	1.806e-21
ENSG00000079432	ENSG00000181009	0.0123	2.135e-21
ENSG00000188283	ENSG00000181009	0.0138	4.988e-21
ENSG00000241149	ENSG00000181009	-0.0325	3.443e-20
ENSG00000183434	ENSG00000181009	0.0225	1.114e-19
ENSG00000189299	ENSG00000181009	0.0144	2.516e-19
ENSG00000153779	ENSG00000181009	-0.0203	2.944e-18
ENSG00000165588	ENSG00000181009	-0.0068	1.023e-17
ENSG00000283463	ENSG00000181009	-0.0201	3.688e-17
ENSG00000166716	ENSG00000181009	0.0109	1.136e-16
ENSG00000172273	ENSG00000181009	0.0117	8e-16
ENSG00000004848	ENSG00000181009	-0.0063	1.73e-15
ENSG00000032219	ENSG00000181009	-0.0102	4.333e-15
ENSG00000198546	ENSG00000181009	-0.0088	8.907e-15
ENSG00000282757	ENSG00000181009	0.0305	9.53e-15
ENSG00000213973	ENSG00000181009	0.0105	2.47e-14
ENSG00000162761	ENSG00000181009	0.0083	3.677e-14
ENSG00000173976	ENSG00000181009	-0.0158	3.921e-14
ENSG00000162664	ENSG00000181009	0.0095	6.945e-14
ENSG00000174306	ENSG00000181009	-0.0077	7.566e-14
ENSG00000108509	ENSG00000181009	-0.0084	1.317e-13
ENSG00000112365	ENSG00000181009	-0.009	2.637e-13
ENSG00000131264	ENSG00000181009	0.0149	2.642e-13
ENSG00000176542	ENSG00000181009	0.0089	3.987e-13
ENSG00000164334	ENSG00000181013	0.1767	1.194e-65
ENSG00000164299	ENSG00000181013	0.1403	3.61e-49
ENSG00000185177	ENSG00000181013	0.0817	3.668e-29
ENSG00000170374	ENSG00000181013	0.0295	2.417e-28
ENSG00000137309	ENSG00000181013	-0.0165	4.13e-25
ENSG00000112041	ENSG00000181013	0.0256	4.539e-20
ENSG00000119614	ENSG00000181013	-0.0288	8.064e-20
ENSG00000106536	ENSG00000181013	0.0136	4.6e-19
ENSG00000258873	ENSG00000181013	-0.0435	2.045e-18
ENSG00000143365	ENSG00000181013	0.0099	2.937e-18
ENSG00000146592	ENSG00000181013	-0.0081	1.467e-17
ENSG00000142025	ENSG00000181013	0.0371	1.515e-16
ENSG00000278570	ENSG00000181013	0.0241	1.882e-16
ENSG00000151702	ENSG00000181013	0.0098	5.082e-16
ENSG00000153896	ENSG00000181013	0.0187	1.754e-15
ENSG00000274529	ENSG00000181013	0.0586	3.056e-15
ENSG00000173976	ENSG00000181013	-0.0323	5.105e-14
ENSG00000116833	ENSG00000181013	-0.0084	6.423e-14
ENSG00000100968	ENSG00000181013	0.0079	1.131e-13
ENSG00000008197	ENSG00000181013	0.0327	1.551e-13
ENSG00000119919	ENSG00000181013	0.0144	1.624e-13
ENSG00000116809	ENSG00000181013	-0.0191	1.761e-13
ENSG00000135374	ENSG00000181013	0.0114	2.018e-13
ENSG00000168062	ENSG00000181013	0.0099	5.183e-13
ENSG00000221994	ENSG00000181013	0.0132	5.538e-13
ENSG00000059728	ENSG00000181016	0.0855	1.306e-140
ENSG00000143178	ENSG00000181016	0.0925	1.114e-102
ENSG00000111046	ENSG00000181016	0.1209	2.048e-56
ENSG00000186051	ENSG00000181016	0.1296	1.259e-48
ENSG00000171786	ENSG00000181016	0.0755	4.703e-48
ENSG00000060138	ENSG00000181016	0.0404	1.437e-44
ENSG00000198839	ENSG00000181016	0.0753	5.827e-43
ENSG00000105856	ENSG00000181016	0.0859	3.011e-42
ENSG00000104804	ENSG00000181016	0.0767	1.746e-40
ENSG00000130684	ENSG00000181016	0.0663	1.16e-35
ENSG00000152433	ENSG00000181016	0.0582	6.382e-34
ENSG00000139154	ENSG00000181016	-0.0634	1.812e-32
ENSG00000056277	ENSG00000181016	0.0557	1.434e-31
ENSG00000174282	ENSG00000181016	-0.061	1.563e-30
ENSG00000251369	ENSG00000181016	-0.0529	1.829e-30
ENSG00000089225	ENSG00000181016	-0.0364	2.986e-30
ENSG00000164463	ENSG00000181016	0.0585	2.193e-29
ENSG00000125952	ENSG00000181016	0.0617	7.536e-28
ENSG00000177485	ENSG00000181016	-0.0575	9.767e-28
ENSG00000204519	ENSG00000181016	-0.0533	4.357e-27
ENSG00000117475	ENSG00000181016	-0.0609	7.853e-27
ENSG00000102804	ENSG00000181016	0.0311	1.398e-25
ENSG00000188295	ENSG00000181016	0.053	2.182e-25
ENSG00000165244	ENSG00000181016	0.0428	4.936e-25
ENSG00000165702	ENSG00000181016	0.0412	1.918e-24
intercept	ENSG00000181016	-0.8228	1.344e-23
ENSG00000115415	ENSG00000181016	-0.0383	1.526e-22
ENSG00000100426	ENSG00000181016	-0.0548	6.084e-22
ENSG00000183072	ENSG00000181016	-0.0267	7.921e-22
ENSG00000149054	ENSG00000181016	-0.0302	2.129e-21
ENSG00000178764	ENSG00000181016	-0.0324	5.189e-21
ENSG00000171425	ENSG00000181016	-0.0492	1.826e-20
ENSG00000126003	ENSG00000181016	0.0428	2.094e-20
ENSG00000177853	ENSG00000181016	-0.044	2.467e-20
ENSG00000178860	ENSG00000181016	-0.0195	9.3e-20
ENSG00000257446	ENSG00000181016	0.0515	1.441e-19
ENSG00000159086	ENSG00000181016	0.0541	1.501e-19
ENSG00000168152	ENSG00000181016	0.0467	1.898e-19
ENSG00000128272	ENSG00000181016	0.047	2.643e-19
ENSG00000169740	ENSG00000181016	0.0395	3.731e-19
ENSG00000170581	ENSG00000181016	0.0453	9.41e-19
ENSG00000172748	ENSG00000181016	0.0368	1.495e-18
ENSG00000124216	ENSG00000181016	0.0243	5.238e-18
ENSG00000172273	ENSG00000181016	0.0576	1.033e-17
ENSG00000009307	ENSG00000181016	0.0595	1.248e-17
ENSG00000168214	ENSG00000181016	-0.0428	1.425e-17
ENSG00000118263	ENSG00000181016	0.0241	1.601e-17
ENSG00000105821	ENSG00000181016	0.0539	3.048e-17
ENSG00000136367	ENSG00000181016	0.0324	3.08e-17
ENSG00000137265	ENSG00000181016	0.0214	4.125e-17
ENSG00000160336	ENSG00000181016	0.0427	4.612e-17
ENSG00000197063	ENSG00000181016	0.0406	8.256e-17
ENSG00000196110	ENSG00000181016	-0.0385	1.419e-16
ENSG00000121417	ENSG00000181016	0.0441	2.465e-16
ENSG00000007866	ENSG00000181016	0.0325	3.013e-16
ENSG00000162664	ENSG00000181016	0.0477	4.247e-16
ENSG00000256223	ENSG00000181016	0.0283	4.976e-16
ENSG00000146587	ENSG00000181016	0.0481	6.486e-16
ENSG00000125812	ENSG00000181016	-0.0402	8.615e-16
ENSG00000147862	ENSG00000181016	0.0207	9.19e-16
ENSG00000184911	ENSG00000181016	-0.053	1.334e-15
ENSG00000129534	ENSG00000181016	-0.0402	1.534e-15
ENSG00000167562	ENSG00000181016	-0.041	1.635e-15
ENSG00000198556	ENSG00000181016	0.0428	1.746e-15
ENSG00000100625	ENSG00000181016	0.0293	1.864e-15
ENSG00000167394	ENSG00000181016	-0.0438	2.093e-15
ENSG00000235109	ENSG00000181016	-0.0254	2.174e-15
ENSG00000100219	ENSG00000181016	-0.029	2.451e-15
ENSG00000151500	ENSG00000181016	-0.0433	2.484e-15
ENSG00000141579	ENSG00000181016	-0.0322	2.787e-15
ENSG00000204531	ENSG00000181016	0.0184	3.611e-15
ENSG00000213347	ENSG00000181016	0.0313	4.459e-15
ENSG00000106052	ENSG00000181016	-0.0492	4.911e-15
ENSG00000118217	ENSG00000181016	-0.0451	6.25e-15
ENSG00000160908	ENSG00000181016	-0.0544	6.69e-15
ENSG00000064961	ENSG00000181016	-0.0384	7.736e-15
ENSG00000143437	ENSG00000181016	0.0477	8.043e-15
ENSG00000166860	ENSG00000181016	-0.0434	1.433e-14
ENSG00000139613	ENSG00000181016	-0.0496	1.449e-14
ENSG00000175322	ENSG00000181016	0.0403	1.823e-14
ENSG00000197008	ENSG00000181016	-0.0398	1.866e-14
ENSG00000127124	ENSG00000181016	-0.0205	2.214e-14
ENSG00000139651	ENSG00000181016	-0.0455	2.567e-14
ENSG00000143373	ENSG00000181016	-0.0458	2.753e-14
ENSG00000125398	ENSG00000181016	0.0157	3.384e-14
ENSG00000188313	ENSG00000181016	-0.026	4.12e-14
ENSG00000198482	ENSG00000181016	0.0374	4.444e-14
ENSG00000147601	ENSG00000181016	-0.0426	5.273e-14
ENSG00000096401	ENSG00000181016	0.0531	5.464e-14
ENSG00000111087	ENSG00000181016	0.0232	6.193e-14
ENSG00000113916	ENSG00000181016	0.0205	7.551e-14
ENSG00000105866	ENSG00000181016	-0.0358	8.822e-14
ENSG00000137270	ENSG00000181016	0.0365	9.412e-14
ENSG00000147117	ENSG00000181016	-0.0455	9.763e-14
ENSG00000173451	ENSG00000181016	0.0316	1.063e-13
ENSG00000092203	ENSG00000181016	-0.0547	1.173e-13
ENSG00000198740	ENSG00000181016	-0.0387	1.256e-13
ENSG00000063438	ENSG00000181016	0.0161	1.666e-13
ENSG00000137492	ENSG00000181016	0.0408	1.783e-13
ENSG00000164048	ENSG00000181016	-0.031	2.208e-13
ENSG00000177683	ENSG00000181016	0.0412	2.408e-13
ENSG00000105722	ENSG00000181016	0.037	2.93e-13
ENSG00000116990	ENSG00000181016	-0.0199	4.397e-13
ENSG00000113716	ENSG00000181016	-0.0403	6.189e-13
ENSG00000164093	ENSG00000181016	0.0163	7.411e-13
ENSG00000165684	ENSG00000181016	0.0412	7.949e-13
ENSG00000107807	ENSG00000181016	0.0281	9.03e-13
ENSG00000185219	ENSG00000181016	0.0522	9.416e-13
ENSG00000118707	ENSG00000181016	-0.0308	9.929e-13
ENSG00000197063	ENSG00000181019	0.2655	9.422e-191
ENSG00000116044	ENSG00000181019	0.2459	1.733e-128
ENSG00000068323	ENSG00000181019	0.2297	2.577e-119
ENSG00000178860	ENSG00000181019	0.0891	2.412e-112
ENSG00000063438	ENSG00000181019	0.0874	4.919e-105
ENSG00000175832	ENSG00000181019	0.0836	5.848e-62
ENSG00000235109	ENSG00000181019	0.0938	5.585e-57
ENSG00000124664	ENSG00000181019	0.0894	1.693e-52
ENSG00000168214	ENSG00000181019	-0.1298	7.564e-45
ENSG00000177888	ENSG00000181019	0.1259	2.334e-41
ENSG00000196843	ENSG00000181019	-0.0828	3.432e-41
ENSG00000169689	ENSG00000181019	-0.1215	3.608e-40
ENSG00000141448	ENSG00000181019	-0.0626	6.749e-39
ENSG00000016082	ENSG00000181019	-0.0695	1.075e-37
ENSG00000184939	ENSG00000181019	0.1166	3.089e-36
ENSG00000056277	ENSG00000181019	0.1095	8.348e-36
ENSG00000142611	ENSG00000181019	0.0578	4.631e-34
ENSG00000156273	ENSG00000181019	-0.1008	1.483e-33
ENSG00000125798	ENSG00000181019	-0.0666	2.86e-33
ENSG00000186350	ENSG00000181019	0.0771	3.504e-33
ENSG00000102878	ENSG00000181019	0.0699	9.361e-32
ENSG00000102908	ENSG00000181019	0.1134	4.238e-31
ENSG00000125968	ENSG00000181019	0.0472	6.908e-31
ENSG00000132604	ENSG00000181019	0.1418	8.546e-31
ENSG00000082641	ENSG00000181019	0.1008	9.505e-30
ENSG00000177030	ENSG00000181019	-0.0928	1.107e-29
ENSG00000188290	ENSG00000181019	-0.0515	8.908e-29
ENSG00000155090	ENSG00000181019	-0.0658	4.23e-28
ENSG00000093167	ENSG00000181019	0.1062	4.527e-28
ENSG00000111249	ENSG00000181019	-0.0505	3.691e-27
ENSG00000180884	ENSG00000181019	0.0791	4.118e-27
ENSG00000157613	ENSG00000181019	-0.0432	3.242e-26
ENSG00000012504	ENSG00000181019	-0.0821	3.827e-26
ENSG00000087510	ENSG00000181019	0.0478	6.213e-26
ENSG00000117707	ENSG00000181019	-0.0535	8.882e-26
ENSG00000142556	ENSG00000181019	0.0887	3.394e-25
ENSG00000008196	ENSG00000181019	0.0482	3.77e-24
ENSG00000159592	ENSG00000181019	-0.1423	5.78e-24
ENSG00000170365	ENSG00000181019	-0.0549	9.908e-24
ENSG00000169297	ENSG00000181019	0.0614	1.024e-23
ENSG00000196724	ENSG00000181019	-0.0715	1.429e-23
ENSG00000105698	ENSG00000181019	-0.1049	1.125e-22
ENSG00000167085	ENSG00000181019	0.1154	8e-22
ENSG00000136352	ENSG00000181019	0.0565	1.424e-21
ENSG00000172379	ENSG00000181019	-0.0392	2.441e-21
ENSG00000127528	ENSG00000181019	0.0417	4.636e-21
ENSG00000173451	ENSG00000181019	-0.0731	9.687e-21
ENSG00000101057	ENSG00000181019	0.0586	1.002e-20
ENSG00000115355	ENSG00000181019	-0.0655	1.044e-20
ENSG00000114315	ENSG00000181019	0.04	1.084e-20
ENSG00000074657	ENSG00000181019	-0.0496	1.823e-20
ENSG00000150051	ENSG00000181019	-0.042	2.725e-20
ENSG00000198554	ENSG00000181019	0.0835	3.814e-20
ENSG00000189403	ENSG00000181019	0.1085	1.325e-19
ENSG00000137203	ENSG00000181019	0.0378	1.393e-19
ENSG00000102349	ENSG00000181019	0.0504	1.428e-19
ENSG00000107175	ENSG00000181019	0.0918	1.478e-19
ENSG00000107859	ENSG00000181019	-0.1192	1.692e-19
ENSG00000130700	ENSG00000181019	0.0612	1.748e-19
ENSG00000163795	ENSG00000181019	-0.0741	2.419e-19
ENSG00000171163	ENSG00000181019	-0.0837	3.591e-19
ENSG00000165606	ENSG00000181019	-0.0834	3.751e-19
ENSG00000102984	ENSG00000181019	-0.0789	3.826e-19
ENSG00000189067	ENSG00000181019	0.0442	4.219e-19
ENSG00000197905	ENSG00000181019	0.0551	6.998e-19
ENSG00000196498	ENSG00000181019	-0.08	1.161e-18
ENSG00000140836	ENSG00000181019	0.0406	1.56e-18
ENSG00000151612	ENSG00000181019	0.0526	1.82e-18
ENSG00000010539	ENSG00000181019	0.0951	2.133e-18
ENSG00000178175	ENSG00000181019	0.0631	4.432e-18
ENSG00000096401	ENSG00000181019	-0.1123	5.207e-18
ENSG00000179588	ENSG00000181019	0.0606	5.828e-18
ENSG00000065978	ENSG00000181019	0.0895	6.677e-18
ENSG00000169016	ENSG00000181019	0.0864	6.89e-18
ENSG00000057935	ENSG00000181019	0.0822	7.615e-18
ENSG00000166454	ENSG00000181019	0.0952	7.621e-18
ENSG00000130803	ENSG00000181019	0.1065	8.411e-18
ENSG00000131914	ENSG00000181019	0.0511	1.441e-17
ENSG00000125520	ENSG00000181019	0.0705	3.036e-17
ENSG00000179922	ENSG00000181019	-0.0872	3.243e-17
ENSG00000175329	ENSG00000181019	0.0691	3.43e-17
ENSG00000148826	ENSG00000181019	0.0601	8.326e-17
ENSG00000221923	ENSG00000181019	0.0525	9.17e-17
ENSG00000185129	ENSG00000181019	-0.074	9.274e-17
ENSG00000109787	ENSG00000181019	-0.0566	9.488e-17
ENSG00000147488	ENSG00000181019	0.0491	1.003e-16
ENSG00000197757	ENSG00000181019	-0.0704	2.567e-16
ENSG00000083844	ENSG00000181019	-0.0775	3.031e-16
ENSG00000122859	ENSG00000181019	-0.0975	4.067e-16
ENSG00000116016	ENSG00000181019	0.0293	6.231e-16
ENSG00000198517	ENSG00000181019	-0.0595	6.381e-16
ENSG00000185591	ENSG00000181019	-0.0977	9.934e-16
ENSG00000159882	ENSG00000181019	-0.0802	1.15e-15
ENSG00000095794	ENSG00000181019	0.0566	1.284e-15
ENSG00000123405	ENSG00000181019	-0.0422	2.097e-15
ENSG00000213967	ENSG00000181019	0.0582	2.201e-15
ENSG00000019485	ENSG00000181019	-0.0586	2.369e-15
ENSG00000181450	ENSG00000181019	-0.0743	2.537e-15
ENSG00000100987	ENSG00000181019	0.093	2.629e-15
ENSG00000179361	ENSG00000181019	-0.058	3.734e-15
ENSG00000161277	ENSG00000181019	0.0718	4.759e-15
ENSG00000235608	ENSG00000181019	0.3854	4.955e-15
ENSG00000116990	ENSG00000181019	-0.0395	5.433e-15
ENSG00000253293	ENSG00000181019	0.0459	6.21e-15
ENSG00000204519	ENSG00000181019	0.0706	8.598e-15
ENSG00000197483	ENSG00000181019	0.0825	1.056e-14
ENSG00000131721	ENSG00000181019	0.0676	1.526e-14
ENSG00000165655	ENSG00000181019	-0.0358	1.57e-14
ENSG00000243678	ENSG00000181019	0.0728	1.733e-14
ENSG00000069011	ENSG00000181019	0.0283	1.922e-14
ENSG00000067955	ENSG00000181019	0.0715	2.032e-14
ENSG00000198093	ENSG00000181019	-0.0598	2.049e-14
ENSG00000159184	ENSG00000181019	-0.0396	2.24e-14
ENSG00000108509	ENSG00000181019	-0.0736	2.391e-14
ENSG00000089902	ENSG00000181019	-0.0751	2.708e-14
intercept	ENSG00000181019	-1.1501	2.833e-14
ENSG00000258405	ENSG00000181019	-0.0627	3.128e-14
ENSG00000126804	ENSG00000181019	0.0832	3.731e-14
ENSG00000165156	ENSG00000181019	0.069	4.097e-14
ENSG00000167840	ENSG00000181019	0.0612	5.001e-14
ENSG00000108924	ENSG00000181019	0.0372	5.275e-14
ENSG00000129534	ENSG00000181019	0.0695	6.37e-14
ENSG00000267041	ENSG00000181019	-0.0634	7.83e-14
ENSG00000171425	ENSG00000181019	-0.073	7.978e-14
ENSG00000155545	ENSG00000181019	0.074	8.11e-14
ENSG00000140968	ENSG00000181019	-0.0346	8.974e-14
ENSG00000122592	ENSG00000181019	-0.0448	1.054e-13
ENSG00000020633	ENSG00000181019	-0.0307	1.107e-13
ENSG00000181220	ENSG00000181019	0.0808	1.138e-13
ENSG00000124496	ENSG00000181019	0.0403	1.167e-13
ENSG00000118495	ENSG00000181019	-0.0302	1.191e-13
ENSG00000083812	ENSG00000181019	0.0734	1.219e-13
ENSG00000179388	ENSG00000181019	-0.0317	1.282e-13
ENSG00000126561	ENSG00000181019	-0.0385	1.639e-13
ENSG00000119866	ENSG00000181019	-0.0352	1.701e-13
ENSG00000196132	ENSG00000181019	-0.0642	1.713e-13
ENSG00000101493	ENSG00000181019	0.0397	1.836e-13
ENSG00000100811	ENSG00000181019	0.1048	2.043e-13
ENSG00000148513	ENSG00000181019	0.0422	2.473e-13
ENSG00000157429	ENSG00000181019	0.0786	2.798e-13
ENSG00000078403	ENSG00000181019	-0.0769	3.086e-13
ENSG00000081059	ENSG00000181019	0.0335	3.654e-13
ENSG00000183434	ENSG00000181019	-0.1529	3.902e-13
ENSG00000120669	ENSG00000181019	-0.0389	5.052e-13
ENSG00000007372	ENSG00000181019	0.0368	5.53e-13
ENSG00000189120	ENSG00000181019	-0.0372	5.727e-13
ENSG00000105967	ENSG00000181019	0.0345	5.744e-13
ENSG00000118526	ENSG00000181019	-0.041	6.521e-13
ENSG00000116819	ENSG00000181019	-0.0574	7.339e-13
ENSG00000101412	ENSG00000181019	-0.0518	7.897e-13
ENSG00000166888	ENSG00000181019	0.0422	8.189e-13
ENSG00000115415	ENSG00000181019	0.0516	8.327e-13
ENSG00000074047	ENSG00000181019	0.0387	8.417e-13
ENSG00000248483	ENSG00000181019	0.0683	9.85e-13
ENSG00000169136	ENSG00000181019	-0.0353	9.892e-13
ENSG00000164299	ENSG00000181023	0.1502	8.472e-185
ENSG00000124827	ENSG00000181023	0.0486	2.215e-70
ENSG00000215356	ENSG00000181023	0.0821	1.852e-54
ENSG00000176009	ENSG00000181023	0.0476	6.449e-37
ENSG00000183733	ENSG00000181023	0.0645	6.7e-36
ENSG00000188909	ENSG00000181023	0.0552	2.271e-30
ENSG00000064835	ENSG00000181023	0.0293	2.524e-30
ENSG00000178928	ENSG00000181023	-0.0272	4.217e-26
ENSG00000143006	ENSG00000181023	-0.0301	1.807e-25
ENSG00000008197	ENSG00000181023	0.0249	5.281e-25
ENSG00000268696	ENSG00000181023	-0.0218	5.664e-25
ENSG00000255009	ENSG00000181023	0.0517	5.423e-24
ENSG00000198346	ENSG00000181023	0.01	1.87e-20
ENSG00000171817	ENSG00000181023	0.0109	2.467e-20
ENSG00000108788	ENSG00000181023	0.0141	9.837e-19
ENSG00000136451	ENSG00000181023	0.0126	2.055e-17
ENSG00000165588	ENSG00000181023	-0.0072	1.711e-16
ENSG00000186103	ENSG00000181023	0.0158	2.322e-16
ENSG00000174255	ENSG00000181023	0.0069	4.114e-16
ENSG00000204532	ENSG00000181023	0.0291	9.442e-16
ENSG00000236287	ENSG00000181023	0.0114	2.248e-15
ENSG00000115415	ENSG00000181023	0.0074	3.33e-15
ENSG00000185002	ENSG00000181023	0.0103	3.405e-15
ENSG00000136936	ENSG00000181023	0.0102	6.442e-15
ENSG00000213015	ENSG00000181023	-0.009	1.114e-14
ENSG00000160321	ENSG00000181023	0.0076	1.184e-14
ENSG00000186660	ENSG00000181023	-0.0119	1.187e-14
ENSG00000110851	ENSG00000181023	0.0104	1.248e-14
ENSG00000251192	ENSG00000181023	0.0104	4.053e-14
ENSG00000283697	ENSG00000181023	-0.0221	4.543e-14
ENSG00000108509	ENSG00000181023	-0.0095	6.425e-14
ENSG00000145220	ENSG00000181023	-0.0093	2.399e-13
ENSG00000184492	ENSG00000181023	-0.0114	2.953e-13
ENSG00000205143	ENSG00000181023	0.0129	9.93e-13
ENSG00000196152	ENSG00000181026	0.1971	2.16400000001472e-313
ENSG00000175592	ENSG00000181026	0.0702	1.96e-128
ENSG00000141510	ENSG00000181026	0.0741	6.653e-125
ENSG00000179632	ENSG00000181026	-0.1078	5.746e-59
ENSG00000165891	ENSG00000181026	0.0496	2.873e-51
ENSG00000156853	ENSG00000181026	0.0775	2.239e-46
ENSG00000198816	ENSG00000181026	-0.0596	7.261e-44
ENSG00000060138	ENSG00000181026	0.039	7.913e-37
ENSG00000071564	ENSG00000181026	0.0741	1.119e-36
ENSG00000181827	ENSG00000181026	0.0675	1.263e-36
ENSG00000166716	ENSG00000181026	0.0814	7.413e-36
ENSG00000172379	ENSG00000181026	0.0298	1.807e-35
ENSG00000175105	ENSG00000181026	0.0711	4.53e-34
ENSG00000130684	ENSG00000181026	0.0682	2.32e-33
ENSG00000101544	ENSG00000181026	0.0648	8.198e-33
ENSG00000126368	ENSG00000181026	0.0413	1.002e-32
ENSG00000162772	ENSG00000181026	0.0309	2.089e-32
ENSG00000173545	ENSG00000181026	0.0702	5.193e-32
ENSG00000196498	ENSG00000181026	0.0617	8.558e-32
ENSG00000115816	ENSG00000181026	0.0849	1.118e-31
ENSG00000167491	ENSG00000181026	0.081	1.766e-30
ENSG00000214575	ENSG00000181026	0.0338	8.403e-30
ENSG00000134107	ENSG00000181026	-0.0307	3.434e-29
ENSG00000149480	ENSG00000181026	0.069	7.472e-29
ENSG00000142599	ENSG00000181026	-0.0539	2.023e-28
ENSG00000165804	ENSG00000181026	0.042	4.357e-28
ENSG00000085644	ENSG00000181026	-0.0651	2.424e-27
ENSG00000169016	ENSG00000181026	0.0625	5.523e-27
ENSG00000169155	ENSG00000181026	0.065	6.814e-27
ENSG00000171735	ENSG00000181026	-0.0565	3.322e-26
ENSG00000166261	ENSG00000181026	0.0609	3.495e-26
ENSG00000140548	ENSG00000181026	0.0527	7.49e-26
ENSG00000167157	ENSG00000181026	0.0341	9.107e-26
ENSG00000105516	ENSG00000181026	-0.0442	1.525e-25
ENSG00000041988	ENSG00000181026	0.0585	2.096e-25
ENSG00000197933	ENSG00000181026	-0.0505	7.483e-25
ENSG00000151500	ENSG00000181026	-0.0598	1.076e-24
ENSG00000119138	ENSG00000181026	0.0281	2.28e-24
ENSG00000134954	ENSG00000181026	-0.0278	2.9e-24
ENSG00000126804	ENSG00000181026	-0.0636	1.612e-23
ENSG00000185252	ENSG00000181026	0.0561	2.519e-23
ENSG00000144655	ENSG00000181026	0.0397	2.717e-23
ENSG00000269343	ENSG00000181026	0.0506	4.691e-23
ENSG00000171163	ENSG00000181026	0.0532	9.015e-23
ENSG00000186350	ENSG00000181026	-0.0363	1.506e-22
ENSG00000115738	ENSG00000181026	0.0237	1.528e-22
ENSG00000125482	ENSG00000181026	-0.0648	6.364e-22
ENSG00000128709	ENSG00000181026	0.0442	1.04e-21
ENSG00000116560	ENSG00000181026	0.0679	1.167e-21
ENSG00000185551	ENSG00000181026	0.0256	1.374e-21
ENSG00000170345	ENSG00000181026	0.0215	1.583e-21
ENSG00000143373	ENSG00000181026	0.0605	3.753e-21
ENSG00000143437	ENSG00000181026	-0.0618	3.883e-21
ENSG00000184517	ENSG00000181026	-0.051	5.742e-21
ENSG00000166478	ENSG00000181026	0.0625	7.876e-21
ENSG00000136997	ENSG00000181026	0.0249	8.491e-21
ENSG00000124201	ENSG00000181026	0.0545	1.682e-20
ENSG00000185947	ENSG00000181026	0.0498	2.467e-20
ENSG00000167685	ENSG00000181026	0.0584	2.668e-20
ENSG00000164920	ENSG00000181026	-0.0265	2.909e-20
ENSG00000174652	ENSG00000181026	-0.0414	3.129e-20
ENSG00000169554	ENSG00000181026	-0.0279	3.265e-20
ENSG00000110693	ENSG00000181026	0.0253	6.747e-20
ENSG00000168813	ENSG00000181026	0.0534	9.983e-20
ENSG00000171466	ENSG00000181026	0.0568	1.595e-19
ENSG00000163497	ENSG00000181026	0.0434	1.641e-19
ENSG00000167771	ENSG00000181026	-0.0333	1.817e-19
ENSG00000189420	ENSG00000181026	-0.0325	2.306e-19
ENSG00000170608	ENSG00000181026	0.0389	2.451e-19
ENSG00000130940	ENSG00000181026	-0.0296	3.023e-19
ENSG00000128272	ENSG00000181026	0.0497	4.823e-19
ENSG00000178177	ENSG00000181026	-0.0487	6.377e-19
ENSG00000198185	ENSG00000181026	0.0265	6.45e-19
ENSG00000141448	ENSG00000181026	-0.0246	9.282e-19
ENSG00000122877	ENSG00000181026	-0.0227	1.136e-18
ENSG00000172845	ENSG00000181026	0.0691	1.948e-18
ENSG00000124831	ENSG00000181026	-0.047	2.771e-18
ENSG00000164379	ENSG00000181026	-0.0235	4.046e-18
ENSG00000179588	ENSG00000181026	0.0352	4.859e-18
ENSG00000100219	ENSG00000181026	0.0336	6.469e-18
ENSG00000175329	ENSG00000181026	-0.0406	1.158e-17
ENSG00000168779	ENSG00000181026	-0.0215	1.682e-17
ENSG00000120690	ENSG00000181026	0.0394	1.716e-17
ENSG00000218891	ENSG00000181026	-0.0497	1.913e-17
ENSG00000169955	ENSG00000181026	-0.0419	2.061e-17
ENSG00000126767	ENSG00000181026	0.0457	3.856e-17
ENSG00000177426	ENSG00000181026	0.0354	3.99e-17
ENSG00000170689	ENSG00000181026	-0.026	4.991e-17
ENSG00000116580	ENSG00000181026	-0.0504	6.84e-17
ENSG00000168286	ENSG00000181026	0.0508	1.362e-16
ENSG00000182983	ENSG00000181026	-0.0267	1.569e-16
ENSG00000189190	ENSG00000181026	-0.0338	2.867e-16
ENSG00000213988	ENSG00000181026	-0.0239	2.989e-16
ENSG00000096401	ENSG00000181026	-0.0614	3.252e-16
ENSG00000101096	ENSG00000181026	0.0199	3.77e-16
ENSG00000197483	ENSG00000181026	-0.0494	1.403e-15
ENSG00000089902	ENSG00000181026	-0.0456	1.55e-15
ENSG00000196453	ENSG00000181026	0.0503	1.682e-15
ENSG00000167384	ENSG00000181026	-0.0478	1.863e-15
ENSG00000112242	ENSG00000181026	0.0406	1.889e-15
ENSG00000167074	ENSG00000181026	0.0332	2.977e-15
ENSG00000177494	ENSG00000181026	-0.0208	3.297e-15
ENSG00000054267	ENSG00000181026	-0.0584	3.857e-15
ENSG00000117713	ENSG00000181026	-0.0541	4.14e-15
ENSG00000100811	ENSG00000181026	-0.0645	5.984e-15
ENSG00000171223	ENSG00000181026	-0.027	7.488e-15
ENSG00000004848	ENSG00000181026	0.0301	8.038e-15
ENSG00000121068	ENSG00000181026	0.0204	8.632e-15
ENSG00000155966	ENSG00000181026	0.0186	1.12e-14
ENSG00000100426	ENSG00000181026	0.0468	1.123e-14
ENSG00000085276	ENSG00000181026	-0.019	1.19e-14
ENSG00000153779	ENSG00000181026	0.0885	1.398e-14
ENSG00000072310	ENSG00000181026	-0.0257	1.421e-14
ENSG00000223547	ENSG00000181026	-0.0322	1.446e-14
ENSG00000110925	ENSG00000181026	-0.0433	1.825e-14
ENSG00000166925	ENSG00000181026	-0.0406	2.221e-14
ENSG00000107807	ENSG00000181026	0.032	2.301e-14
ENSG00000143390	ENSG00000181026	0.0419	2.401e-14
ENSG00000081059	ENSG00000181026	0.0202	3.733e-14
ENSG00000152192	ENSG00000181026	-0.0215	4.127e-14
ENSG00000141956	ENSG00000181026	0.0401	4.333e-14
ENSG00000163795	ENSG00000181026	-0.0359	4.988e-14
ENSG00000146676	ENSG00000181026	-0.0428	5.71e-14
ENSG00000179111	ENSG00000181026	-0.0307	5.979e-14
ENSG00000188868	ENSG00000181026	0.0384	6.215e-14
ENSG00000275410	ENSG00000181026	-0.0244	6.353e-14
ENSG00000177125	ENSG00000181026	-0.0415	6.495e-14
ENSG00000164104	ENSG00000181026	-0.0345	6.51e-14
ENSG00000124782	ENSG00000181026	0.043	8.338e-14
ENSG00000182968	ENSG00000181026	0.0352	1.016e-13
ENSG00000140382	ENSG00000181026	0.0448	1.069e-13
ENSG00000161298	ENSG00000181026	0.037	1.218e-13
ENSG00000077092	ENSG00000181026	0.0193	1.322e-13
ENSG00000198551	ENSG00000181026	-0.0428	1.66e-13
ENSG00000172273	ENSG00000181026	-0.0528	1.673e-13
ENSG00000164631	ENSG00000181026	0.0457	3.623e-13
ENSG00000185960	ENSG00000181026	0.0303	3.756e-13
ENSG00000171056	ENSG00000181026	0.0232	3.788e-13
ENSG00000171469	ENSG00000181026	0.0435	4.185e-13
ENSG00000070444	ENSG00000181026	0.0446	4.749e-13
ENSG00000205250	ENSG00000181026	0.0484	5.064e-13
ENSG00000176542	ENSG00000181026	-0.0434	5.936e-13
ENSG00000148737	ENSG00000181026	-0.0255	7.28e-13
ENSG00000028277	ENSG00000181026	0.0188	7.716e-13
ENSG00000082641	ENSG00000181027	0.0893	5.307e-127
ENSG00000118217	ENSG00000181027	0.0784	2.982e-69
ENSG00000179965	ENSG00000181027	0.0644	3.473e-63
ENSG00000166261	ENSG00000181027	0.0583	9.961e-45
ENSG00000179922	ENSG00000181027	0.0603	4.131e-44
ENSG00000236287	ENSG00000181027	0.0593	6.686e-38
ENSG00000101216	ENSG00000181027	0.0586	4.704e-34
ENSG00000163848	ENSG00000181027	-0.0663	4.802e-33
ENSG00000179943	ENSG00000181027	0.0573	2.53e-32
ENSG00000116793	ENSG00000181027	0.0386	8.591e-32
ENSG00000144485	ENSG00000181027	-0.0255	2.374e-31
ENSG00000165156	ENSG00000181027	-0.044	9.561e-31
ENSG00000205903	ENSG00000181027	0.0489	2.627e-30
ENSG00000077150	ENSG00000181027	-0.0395	3.349e-29
ENSG00000096654	ENSG00000181027	-0.0446	4.287e-29
ENSG00000079432	ENSG00000181027	0.0511	1.105e-28
ENSG00000213928	ENSG00000181027	0.0334	3.438e-27
ENSG00000104856	ENSG00000181027	0.0326	2.831e-26
ENSG00000029363	ENSG00000181027	0.059	3.762e-26
ENSG00000250571	ENSG00000181027	0.043	4.797e-26
ENSG00000196150	ENSG00000181027	-0.0464	7.964e-26
ENSG00000096401	ENSG00000181027	0.0566	2.173e-25
ENSG00000102974	ENSG00000181027	-0.0547	5.028e-25
ENSG00000196275	ENSG00000181027	0.0342	3.138e-24
ENSG00000126456	ENSG00000181027	0.048	3.893e-24
ENSG00000147124	ENSG00000181027	0.0402	5.168e-24
ENSG00000102554	ENSG00000181027	-0.0188	2.103e-23
ENSG00000110925	ENSG00000181027	0.0407	2.548e-23
ENSG00000137203	ENSG00000181027	-0.0173	3.902e-23
ENSG00000153560	ENSG00000181027	-0.0473	4.777e-23
ENSG00000136770	ENSG00000181027	0.0303	6.446e-23
ENSG00000188070	ENSG00000181027	0.0323	8.405e-23
ENSG00000185252	ENSG00000181027	0.04	9.005e-23
ENSG00000174586	ENSG00000181027	0.0328	1.728e-22
ENSG00000229809	ENSG00000181027	0.0391	1.172e-21
ENSG00000144218	ENSG00000181027	-0.0149	1.395e-20
ENSG00000243678	ENSG00000181027	-0.0368	2.085e-20
ENSG00000177873	ENSG00000181027	0.0343	4.806e-20
ENSG00000237440	ENSG00000181027	-0.0294	6.841e-20
ENSG00000120798	ENSG00000181027	0.0413	2.234e-19
ENSG00000188909	ENSG00000181027	0.1377	4.423e-19
ENSG00000078246	ENSG00000181027	0.0329	8.448e-19
ENSG00000197024	ENSG00000181027	-0.0381	1.182e-18
ENSG00000019485	ENSG00000181027	0.0268	4.638e-18
ENSG00000236609	ENSG00000181027	0.0211	5.18e-18
ENSG00000129194	ENSG00000181027	0.0234	6.659e-18
ENSG00000036549	ENSG00000181027	0.0433	2.974e-17
ENSG00000125846	ENSG00000181027	-0.036	3.271e-17
ENSG00000115112	ENSG00000181027	-0.0139	3.439e-17
ENSG00000197905	ENSG00000181027	-0.0219	3.539e-17
ENSG00000185122	ENSG00000181027	0.0412	4.708e-17
ENSG00000173039	ENSG00000181027	-0.0415	4.777e-17
ENSG00000186376	ENSG00000181027	-0.0307	7.006e-17
ENSG00000009307	ENSG00000181027	-0.0446	7.78e-17
ENSG00000103495	ENSG00000181027	-0.0354	1.263e-16
ENSG00000118263	ENSG00000181027	-0.018	1.395e-16
ENSG00000184677	ENSG00000181027	0.0354	1.634e-16
ENSG00000123364	ENSG00000181027	-0.0248	1.761e-16
ENSG00000172493	ENSG00000181027	-0.0266	2.323e-16
ENSG00000101057	ENSG00000181027	-0.0214	4.03e-16
ENSG00000162419	ENSG00000181027	-0.0382	6.053e-16
ENSG00000105136	ENSG00000181027	0.0351	6.607e-16
ENSG00000071655	ENSG00000181027	0.0359	6.872e-16
ENSG00000105732	ENSG00000181027	0.0353	2.32e-15
ENSG00000176678	ENSG00000181027	-0.0186	5.838e-15
ENSG00000141568	ENSG00000181027	0.0373	6.296e-15
ENSG00000072310	ENSG00000181027	0.0188	6.313e-15
ENSG00000185591	ENSG00000181027	-0.0395	8.508e-15
ENSG00000196812	ENSG00000181027	-0.0279	1.001e-14
ENSG00000102870	ENSG00000181027	0.0272	1.038e-14
ENSG00000158691	ENSG00000181027	0.025	1.115e-14
ENSG00000115163	ENSG00000181027	-0.027	1.422e-14
ENSG00000197363	ENSG00000181027	0.0326	1.527e-14
ENSG00000123636	ENSG00000181027	0.0284	1.724e-14
ENSG00000198040	ENSG00000181027	-0.0319	1.83e-14
ENSG00000198182	ENSG00000181027	0.0254	2.126e-14
ENSG00000178764	ENSG00000181027	-0.0203	2.177e-14
ENSG00000173757	ENSG00000181027	0.028	3.935e-14
ENSG00000068305	ENSG00000181027	0.0271	8.038e-14
ENSG00000116809	ENSG00000181027	-0.0336	8.381e-14
ENSG00000066422	ENSG00000181027	0.0376	1.296e-13
ENSG00000164104	ENSG00000181027	0.0246	1.376e-13
ENSG00000130751	ENSG00000181027	0.0189	2.393e-13
ENSG00000156925	ENSG00000181027	-0.0227	2.767e-13
ENSG00000109787	ENSG00000181027	-0.0208	2.838e-13
ENSG00000143437	ENSG00000181027	-0.0343	3.793e-13
ENSG00000127081	ENSG00000181027	0.0277	3.797e-13
ENSG00000185551	ENSG00000181027	-0.014	4.861e-13
ENSG00000172000	ENSG00000181027	-0.0214	5.155e-13
ENSG00000167380	ENSG00000181027	0.0346	5.794e-13
ENSG00000101544	ENSG00000181027	-0.0282	6.403e-13
ENSG00000166925	ENSG00000181027	-0.0276	6.682e-13
ENSG00000179627	ENSG00000181027	0.0228	6.907e-13
ENSG00000187792	ENSG00000181027	0.0307	7.594e-13
ENSG00000119508	ENSG00000181027	0.0134	8.601e-13
ENSG00000178338	ENSG00000181027	-0.0119	9.887e-13
ENSG00000171443	ENSG00000181029	0.1258	3.583e-156
ENSG00000221869	ENSG00000181029	0.0542	4.794e-138
ENSG00000198546	ENSG00000181029	0.1051	8.766e-118
ENSG00000138073	ENSG00000181029	0.1064	2.998e-104
ENSG00000171223	ENSG00000181029	0.0608	1.045e-102
ENSG00000064961	ENSG00000181029	0.0849	1.283e-87
ENSG00000179965	ENSG00000181029	0.0852	1.59e-86
ENSG00000179943	ENSG00000181029	-0.0964	4.098e-70
ENSG00000071655	ENSG00000181029	0.0774	5.316e-54
ENSG00000167085	ENSG00000181029	0.0843	3.112e-50
ENSG00000105610	ENSG00000181029	0.0638	3.212e-50
ENSG00000160113	ENSG00000181029	0.0548	1.964e-48
ENSG00000198816	ENSG00000181029	0.0497	3.746e-46
ENSG00000167967	ENSG00000181029	0.0771	4.866e-46
intercept	ENSG00000181029	1.0104	9.215e-46
ENSG00000133250	ENSG00000181029	0.0722	1.259e-45
ENSG00000169689	ENSG00000181029	0.061	1.692e-45
ENSG00000130544	ENSG00000181029	0.0731	4.503e-43
ENSG00000079432	ENSG00000181029	-0.0703	4.488e-42
ENSG00000108312	ENSG00000181029	-0.0756	2.062e-40
ENSG00000141644	ENSG00000181029	-0.0717	2.284e-38
ENSG00000126767	ENSG00000181029	-0.0567	9.474e-38
ENSG00000184677	ENSG00000181029	-0.0569	5.248e-32
ENSG00000188290	ENSG00000181029	0.0256	5.401e-32
ENSG00000218891	ENSG00000181029	0.0557	8.18e-32
ENSG00000130522	ENSG00000181029	0.0401	4.013e-31
ENSG00000131788	ENSG00000181029	-0.0498	6.732e-31
ENSG00000122034	ENSG00000181029	0.053	7.766e-31
ENSG00000083838	ENSG00000181029	-0.0541	1.024e-30
ENSG00000104903	ENSG00000181029	0.0369	1.479e-30
ENSG00000074219	ENSG00000181029	-0.031	4.343e-30
ENSG00000066136	ENSG00000181029	0.0645	1.815e-29
ENSG00000153879	ENSG00000181029	0.0535	4.72e-29
ENSG00000160685	ENSG00000181029	-0.0442	1.476e-27
ENSG00000197961	ENSG00000181029	0.0507	2.534e-27
ENSG00000189067	ENSG00000181029	-0.0252	3.16e-27
ENSG00000123933	ENSG00000181029	0.0407	1.405e-26
ENSG00000213988	ENSG00000181029	0.0251	3.555e-26
ENSG00000166823	ENSG00000181029	0.0353	1.107e-25
ENSG00000196453	ENSG00000181029	-0.0536	1.588e-25
ENSG00000109381	ENSG00000181029	0.0577	7.734e-25
ENSG00000159592	ENSG00000181029	-0.068	1.11e-24
ENSG00000108509	ENSG00000181029	-0.0462	2.798e-24
ENSG00000119866	ENSG00000181029	0.0224	1.729e-23
ENSG00000007866	ENSG00000181029	-0.0344	1.776e-23
ENSG00000147601	ENSG00000181029	-0.0486	3.576e-23
ENSG00000064490	ENSG00000181029	0.0482	1.282e-22
ENSG00000278129	ENSG00000181029	-0.0516	1.438e-22
ENSG00000095951	ENSG00000181029	0.0347	1.572e-22
ENSG00000092607	ENSG00000181029	0.0217	2.046e-22
ENSG00000102145	ENSG00000181029	-0.0447	2.453e-22
ENSG00000105229	ENSG00000181029	0.0502	2.823e-22
ENSG00000165156	ENSG00000181029	-0.0416	3.089e-22
ENSG00000099326	ENSG00000181029	0.0421	1.063e-21
ENSG00000136826	ENSG00000181029	-0.0187	2.592e-21
ENSG00000059378	ENSG00000181029	-0.0278	4.087e-21
ENSG00000171163	ENSG00000181029	-0.0414	4.753e-21
ENSG00000166925	ENSG00000181029	-0.0405	5.911e-21
ENSG00000144485	ENSG00000181029	-0.0229	1.821e-20
ENSG00000093167	ENSG00000181029	0.0421	2.182e-20
ENSG00000172888	ENSG00000181029	-0.0485	3.458e-20
ENSG00000010818	ENSG00000181029	0.0259	4.257e-20
ENSG00000124444	ENSG00000181029	0.0485	6.336e-20
ENSG00000171532	ENSG00000181029	-0.0337	2.801e-19
ENSG00000196456	ENSG00000181029	0.0381	4.577e-19
ENSG00000164916	ENSG00000181029	-0.0397	8.596e-19
ENSG00000173404	ENSG00000181029	-0.0259	1.161e-18
ENSG00000116809	ENSG00000181029	0.0445	1.253e-18
ENSG00000107175	ENSG00000181029	0.042	1.414e-18
ENSG00000071564	ENSG00000181029	0.0416	2.013e-18
ENSG00000125520	ENSG00000181029	-0.0343	2.158e-18
ENSG00000105672	ENSG00000181029	0.0429	4.784e-18
ENSG00000136936	ENSG00000181029	0.0405	7.958e-18
ENSG00000172493	ENSG00000181029	0.0313	8.929e-18
ENSG00000073584	ENSG00000181029	0.0497	1.58e-17
ENSG00000100426	ENSG00000181029	0.0419	1.586e-17
ENSG00000119138	ENSG00000181029	-0.0189	2.741e-17
ENSG00000155592	ENSG00000181029	-0.0382	2.961e-17
ENSG00000167625	ENSG00000181029	-0.046	2.983e-17
ENSG00000123095	ENSG00000181029	-0.0147	3.708e-17
ENSG00000134954	ENSG00000181029	0.0184	1.108e-16
ENSG00000178403	ENSG00000181029	0.0292	1.195e-16
ENSG00000163508	ENSG00000181029	-0.0199	1.341e-16
ENSG00000127528	ENSG00000181029	0.0172	1.536e-16
ENSG00000125816	ENSG00000181029	-0.0437	1.762e-16
ENSG00000170684	ENSG00000181029	0.0276	1.774e-16
ENSG00000171161	ENSG00000181029	0.0369	2.281e-16
ENSG00000167380	ENSG00000181029	0.0442	2.81e-16
ENSG00000197576	ENSG00000181029	-0.0306	3.079e-16
ENSG00000166349	ENSG00000181029	-0.0223	5.2e-16
ENSG00000146592	ENSG00000181029	-0.015	6.424e-16
ENSG00000164011	ENSG00000181029	-0.038	1.153e-15
ENSG00000105722	ENSG00000181029	0.0349	1.939e-15
ENSG00000136367	ENSG00000181029	0.0262	2.736e-15
ENSG00000243678	ENSG00000181029	0.0352	3.204e-15
ENSG00000150347	ENSG00000181029	-0.0187	3.245e-15
ENSG00000143578	ENSG00000181029	-0.0305	3.443e-15
ENSG00000198482	ENSG00000181029	-0.0333	7.714e-15
ENSG00000178338	ENSG00000181029	0.0146	9.66e-15
ENSG00000068323	ENSG00000181029	-0.0359	1.019e-14
ENSG00000119574	ENSG00000181029	0.0395	1.058e-14
ENSG00000159885	ENSG00000181029	-0.0317	1.358e-14
ENSG00000198026	ENSG00000181029	0.0438	1.413e-14
ENSG00000096401	ENSG00000181029	-0.0469	1.521e-14
ENSG00000089486	ENSG00000181029	0.015	2.45e-14
ENSG00000170365	ENSG00000181029	0.0195	2.989e-14
ENSG00000181472	ENSG00000181029	-0.0335	3.54e-14
ENSG00000184635	ENSG00000181029	0.0258	3.555e-14
ENSG00000146757	ENSG00000181029	0.0324	3.778e-14
ENSG00000126003	ENSG00000181029	0.0298	8.525e-14
ENSG00000111783	ENSG00000181029	0.033	1.137e-13
ENSG00000085644	ENSG00000181029	0.0362	1.175e-13
ENSG00000184481	ENSG00000181029	0.0261	1.523e-13
ENSG00000124201	ENSG00000181029	0.035	2.17e-13
ENSG00000163848	ENSG00000181029	0.0455	2.685e-13
ENSG00000146676	ENSG00000181029	0.0338	2.998e-13
ENSG00000188313	ENSG00000181029	-0.0217	3.229e-13
ENSG00000137309	ENSG00000181029	0.0226	3.857e-13
ENSG00000142409	ENSG00000181029	0.0379	4.015e-13
ENSG00000213347	ENSG00000181029	0.025	4.723e-13
ENSG00000185630	ENSG00000181029	0.0161	4.804e-13
ENSG00000177683	ENSG00000181029	-0.0349	8.253e-13
ENSG00000077150	ENSG00000181029	-0.0283	9.277e-13
ENSG00000136630	ENSG00000181029	0.017	9.369e-13
ENSG00000125798	ENSG00000181031	0.0663	1.35e-57
ENSG00000008441	ENSG00000181031	-0.0441	2.254e-34
ENSG00000088881	ENSG00000181031	0.0489	8.098e-34
ENSG00000256229	ENSG00000181031	0.0499	3.595e-23
ENSG00000275410	ENSG00000181031	0.0393	6.94e-21
ENSG00000197362	ENSG00000181031	0.0686	2.812e-20
ENSG00000173068	ENSG00000181031	-0.0321	4.84e-20
ENSG00000196110	ENSG00000181031	0.0585	7.645e-20
ENSG00000151702	ENSG00000181031	-0.0342	1.026e-19
ENSG00000181449	ENSG00000181031	-0.0303	1.227e-19
ENSG00000251493	ENSG00000181031	-0.0297	1.311e-18
ENSG00000112246	ENSG00000181031	0.0327	6.358e-18
ENSG00000184828	ENSG00000181031	0.032	1.875e-17
ENSG00000128714	ENSG00000181031	-0.0439	2.685e-17
ENSG00000129194	ENSG00000181031	-0.041	2.905e-17
ENSG00000124664	ENSG00000181031	0.0368	4.359e-17
ENSG00000175745	ENSG00000181031	-0.0253	5.181e-17
ENSG00000081665	ENSG00000181031	0.0522	5.322e-17
ENSG00000141905	ENSG00000181031	0.0472	1.208e-16
ENSG00000136352	ENSG00000181031	0.0354	1.111e-15
ENSG00000196247	ENSG00000181031	-0.054	1.458e-15
ENSG00000135164	ENSG00000181031	-0.0723	2.204e-15
ENSG00000029993	ENSG00000181031	0.0386	3.586e-15
ENSG00000187079	ENSG00000181031	0.0357	1.287e-14
ENSG00000115355	ENSG00000181031	0.04	2.449e-14
ENSG00000119042	ENSG00000181031	0.0291	2.682e-14
ENSG00000136367	ENSG00000181031	0.0401	2.739e-14
ENSG00000213096	ENSG00000181031	0.0469	3.107e-14
ENSG00000163508	ENSG00000181031	-0.029	3.247e-14
ENSG00000108509	ENSG00000181031	0.0543	5.095e-14
ENSG00000186918	ENSG00000181031	0.0371	5.77e-14
ENSG00000118922	ENSG00000181031	-0.0305	1.487e-13
ENSG00000128709	ENSG00000181031	0.044	1.512e-13
ENSG00000156127	ENSG00000181031	0.0311	2.692e-13
ENSG00000164920	ENSG00000181031	0.0269	4.442e-13
ENSG00000089486	ENSG00000181031	0.0227	4.747e-13
ENSG00000181444	ENSG00000181031	0.0299	6.206e-13
ENSG00000186951	ENSG00000181035	0.0974	1.231e-114
ENSG00000138073	ENSG00000181035	0.0779	1.256e-45
ENSG00000170581	ENSG00000181035	0.0699	7.001e-45
ENSG00000164684	ENSG00000181035	-0.03	9.018e-45
ENSG00000198131	ENSG00000181035	-0.0551	3.688e-43
ENSG00000063587	ENSG00000181035	0.0543	4.204e-40
ENSG00000174738	ENSG00000181035	-0.0512	6.065e-36
ENSG00000143257	ENSG00000181035	0.0589	1.433e-35
ENSG00000180535	ENSG00000181035	0.051	1.781e-34
ENSG00000124201	ENSG00000181035	-0.0632	3.417e-32
ENSG00000172238	ENSG00000181035	-0.0663	1.374e-31
ENSG00000089775	ENSG00000181035	0.0718	1.554e-30
ENSG00000172845	ENSG00000181035	0.0805	4.174e-29
ENSG00000188313	ENSG00000181035	-0.0372	7.32e-29
ENSG00000174306	ENSG00000181035	0.0505	4.201e-28
ENSG00000125520	ENSG00000181035	0.0483	5.065e-28
ENSG00000196652	ENSG00000181035	0.0704	9.005e-27
ENSG00000115415	ENSG00000181035	-0.0406	1.445e-26
ENSG00000114861	ENSG00000181035	-0.0346	2.042e-26
ENSG00000169714	ENSG00000181035	-0.0734	2.117e-26
ENSG00000064490	ENSG00000181035	0.0585	3.138e-26
ENSG00000173875	ENSG00000181035	0.0693	5.603e-25
ENSG00000101076	ENSG00000181035	0.0376	7.634e-25
ENSG00000151500	ENSG00000181035	0.0541	2.016e-24
ENSG00000131061	ENSG00000181035	0.0498	1.547e-23
ENSG00000205143	ENSG00000181035	0.0728	1.554e-23
ENSG00000073861	ENSG00000181035	0.0344	4.719e-23
ENSG00000157554	ENSG00000181035	0.0246	6.168e-23
ENSG00000012504	ENSG00000181035	0.0403	6.954e-23
ENSG00000105698	ENSG00000181035	-0.0556	7.19e-23
ENSG00000188070	ENSG00000181035	0.0403	1.897e-22
ENSG00000177888	ENSG00000181035	-0.0477	3.365e-22
ENSG00000105610	ENSG00000181035	0.0462	6.021e-22
ENSG00000066422	ENSG00000181035	0.0615	6.889e-22
ENSG00000250571	ENSG00000181035	0.0488	2.45e-21
ENSG00000171163	ENSG00000181035	-0.0463	6.902e-21
ENSG00000182463	ENSG00000181035	-0.0206	1.179e-20
ENSG00000197362	ENSG00000181035	-0.0488	1.436e-20
ENSG00000115112	ENSG00000181035	-0.0192	1.877e-20
ENSG00000169297	ENSG00000181035	-0.0298	2.242e-20
ENSG00000172493	ENSG00000181035	0.0373	7.608e-20
ENSG00000198146	ENSG00000181035	0.0495	8.884e-20
ENSG00000160908	ENSG00000181035	-0.0616	9.394e-20
ENSG00000114126	ENSG00000181035	0.0404	1.274e-19
ENSG00000105717	ENSG00000181035	0.0337	1.306e-19
ENSG00000167074	ENSG00000181035	0.0343	3.253e-19
ENSG00000125826	ENSG00000181035	-0.0449	3.806e-19
ENSG00000160113	ENSG00000181035	0.0374	4.886e-19
ENSG00000227124	ENSG00000181035	0.0275	4.974e-19
ENSG00000108788	ENSG00000181035	0.0574	5.059e-19
ENSG00000184939	ENSG00000181035	0.0436	5.172e-19
ENSG00000186918	ENSG00000181035	0.031	5.754e-19
ENSG00000139083	ENSG00000181035	-0.0365	6.802e-19
ENSG00000142611	ENSG00000181035	-0.0221	1.018e-18
ENSG00000118526	ENSG00000181035	0.0265	1.056e-18
ENSG00000177426	ENSG00000181035	-0.0337	1.216e-18
ENSG00000185219	ENSG00000181035	0.0625	1.342e-18
ENSG00000130700	ENSG00000181035	-0.0313	2.246e-18
ENSG00000005513	ENSG00000181035	-0.0235	2.26e-18
ENSG00000188290	ENSG00000181035	-0.021	6.649e-18
ENSG00000165512	ENSG00000181035	0.0233	8.042e-18
ENSG00000119715	ENSG00000181035	0.0339	4.473e-17
ENSG00000176887	ENSG00000181035	-0.018	6.842e-17
ENSG00000123095	ENSG00000181035	0.0162	1.129e-16
ENSG00000167491	ENSG00000181035	0.0531	1.5e-16
ENSG00000197044	ENSG00000181035	0.0315	3.151e-16
ENSG00000119138	ENSG00000181035	0.0205	3.489e-16
ENSG00000198554	ENSG00000181035	0.0389	5.135e-16
ENSG00000163884	ENSG00000181035	0.019	5.419e-16
ENSG00000196378	ENSG00000181035	0.0403	7.876e-16
ENSG00000187801	ENSG00000181035	-0.0339	8.882e-16
ENSG00000165462	ENSG00000181035	-0.0553	1.104e-15
ENSG00000132024	ENSG00000181035	0.047	1.115e-15
ENSG00000078900	ENSG00000181035	0.0199	1.684e-15
ENSG00000213020	ENSG00000181035	-0.0454	2.431e-15
ENSG00000170260	ENSG00000181035	0.044	2.525e-15
ENSG00000124831	ENSG00000181035	-0.0388	2.879e-15
ENSG00000095951	ENSG00000181035	-0.0313	4.532e-15
ENSG00000196247	ENSG00000181035	-0.0374	4.582e-15
ENSG00000032219	ENSG00000181035	0.0455	5.402e-15
ENSG00000117475	ENSG00000181035	0.0431	5.666e-15
ENSG00000134317	ENSG00000181035	0.0255	5.799e-15
ENSG00000185252	ENSG00000181035	0.04	6.821e-15
ENSG00000135547	ENSG00000181035	0.0209	7.66e-15
ENSG00000188868	ENSG00000181035	0.0359	1.21e-14
ENSG00000176083	ENSG00000181035	0.0246	1.662e-14
ENSG00000174332	ENSG00000181035	0.0279	1.7e-14
ENSG00000137203	ENSG00000181035	-0.0169	1.703e-14
ENSG00000184302	ENSG00000181035	-0.038	1.82e-14
ENSG00000162367	ENSG00000181035	-0.0231	1.879e-14
ENSG00000197608	ENSG00000181035	-0.0309	1.971e-14
ENSG00000196460	ENSG00000181035	0.0251	2.651e-14
ENSG00000100219	ENSG00000181035	0.0269	3.875e-14
ENSG00000168813	ENSG00000181035	0.0404	4.312e-14
ENSG00000171425	ENSG00000181035	0.0388	4.644e-14
ENSG00000134954	ENSG00000181035	0.0187	4.78e-14
ENSG00000169016	ENSG00000181035	-0.0397	5.935e-14
ENSG00000107485	ENSG00000181035	0.0158	6.432e-14
ENSG00000096654	ENSG00000181035	0.0376	6.915e-14
ENSG00000155966	ENSG00000181035	-0.0164	9.32e-14
ENSG00000153879	ENSG00000181035	0.0398	1.149e-13
ENSG00000165804	ENSG00000181035	-0.0258	1.187e-13
ENSG00000071564	ENSG00000181035	0.0395	1.324e-13
ENSG00000176160	ENSG00000181035	0.0431	1.342e-13
ENSG00000136944	ENSG00000181035	0.0213	1.505e-13
ENSG00000111249	ENSG00000181035	0.0182	1.62e-13
ENSG00000011451	ENSG00000181035	0.0448	2.26e-13
ENSG00000198546	ENSG00000181035	-0.0373	2.605e-13
ENSG00000066827	ENSG00000181035	0.0308	2.841e-13
ENSG00000197302	ENSG00000181035	0.0406	3.128e-13
ENSG00000111046	ENSG00000181035	0.0539	3.337e-13
ENSG00000127081	ENSG00000181035	0.0349	4.124e-13
ENSG00000112561	ENSG00000181035	0.0248	4.519e-13
ENSG00000165891	ENSG00000181035	-0.0216	4.907e-13
ENSG00000104177	ENSG00000181035	-0.0184	4.934e-13
ENSG00000102038	ENSG00000181035	0.0178	6.518e-13
ENSG00000165821	ENSG00000181035	0.0214	7.195e-13
ENSG00000213928	ENSG00000181035	0.0279	8.507e-13
ENSG00000181666	ENSG00000181035	0.0364	8.775e-13
ENSG00000112333	ENSG00000181035	0.0323	8.802e-13
ENSG00000124191	ENSG00000181035	0.0155	9.561e-13
ENSG00000073861	ENSG00000181036	0.1876	0
ENSG00000176083	ENSG00000181036	0.2872	0
ENSG00000163508	ENSG00000181036	0.0786	1.12e-184
ENSG00000173068	ENSG00000181036	0.0428	1.13e-66
ENSG00000171476	ENSG00000181036	0.0336	2.487e-59
ENSG00000174255	ENSG00000181036	0.0479	8.005e-45
ENSG00000101665	ENSG00000181036	0.0368	3.721e-36
ENSG00000169554	ENSG00000181036	0.0344	1.538e-35
ENSG00000124203	ENSG00000181036	0.0464	2.406e-35
ENSG00000130584	ENSG00000181036	0.0425	4.291e-35
ENSG00000115956	ENSG00000181036	0.0327	2.283e-33
ENSG00000029363	ENSG00000181036	0.0846	4.683e-33
ENSG00000116990	ENSG00000181036	0.0316	3.631e-32
ENSG00000183734	ENSG00000181036	0.0364	7.01e-32
ENSG00000148737	ENSG00000181036	0.0374	8.712e-31
ENSG00000157514	ENSG00000181036	0.0256	2.446e-29
ENSG00000124496	ENSG00000181036	0.032	6.531e-29
ENSG00000185697	ENSG00000181036	0.0314	5.319e-28
ENSG00000145220	ENSG00000181036	0.0561	7.138e-28
ENSG00000011590	ENSG00000181036	-0.0382	7.609e-28
ENSG00000181450	ENSG00000181036	0.0528	2.446e-26
ENSG00000060138	ENSG00000181036	0.0291	3.51e-25
ENSG00000127528	ENSG00000181036	-0.0239	1.917e-24
ENSG00000187079	ENSG00000181036	0.0318	3.492e-22
ENSG00000133740	ENSG00000181036	0.04	4.455e-22
ENSG00000109320	ENSG00000181036	-0.0441	1.481e-21
ENSG00000171223	ENSG00000181036	0.0302	1.85e-21
ENSG00000152217	ENSG00000181036	0.0222	2.285e-21
ENSG00000114126	ENSG00000181036	0.0422	3.323e-21
ENSG00000198846	ENSG00000181036	0.0198	4.536e-21
ENSG00000117036	ENSG00000181036	0.046	5.294e-21
ENSG00000172818	ENSG00000181036	-0.033	7.415e-21
ENSG00000122515	ENSG00000181036	0.0476	1.054e-20
ENSG00000167074	ENSG00000181036	0.0358	1.261e-20
ENSG00000170322	ENSG00000181036	-0.051	1.168e-19
ENSG00000122386	ENSG00000181036	0.0408	1.313e-19
ENSG00000178860	ENSG00000181036	0.0189	1.557e-19
ENSG00000138378	ENSG00000181036	0.0234	1.827e-19
ENSG00000197063	ENSG00000181036	-0.0425	4.097e-19
ENSG00000196700	ENSG00000181036	-0.0344	5.524e-19
ENSG00000221869	ENSG00000181036	-0.0215	1.051e-18
ENSG00000020256	ENSG00000181036	0.0493	1.112e-18
ENSG00000124813	ENSG00000181036	-0.0199	1.253e-18
ENSG00000008083	ENSG00000181036	-0.0335	1.385e-18
ENSG00000163666	ENSG00000181036	-0.0372	4.808e-18
ENSG00000177374	ENSG00000181036	0.0221	8.82e-18
ENSG00000137166	ENSG00000181036	-0.033	9.565e-17
ENSG00000130522	ENSG00000181036	-0.0322	1.015e-16
ENSG00000158773	ENSG00000181036	-0.0388	2.639e-16
ENSG00000162676	ENSG00000181036	0.0254	2.73e-16
ENSG00000113916	ENSG00000181036	0.0218	2.772e-16
ENSG00000173404	ENSG00000181036	-0.0269	3.682e-16
ENSG00000163909	ENSG00000181036	-0.0229	5.272e-16
ENSG00000069812	ENSG00000181036	-0.022	5.928e-16
ENSG00000176024	ENSG00000181036	-0.037	8.052e-16
ENSG00000243660	ENSG00000181036	0.0396	8.816e-16
ENSG00000185155	ENSG00000181036	-0.0315	1.081e-15
ENSG00000056277	ENSG00000181036	-0.0372	1.097e-15
ENSG00000118513	ENSG00000181036	-0.021	1.188e-15
ENSG00000197016	ENSG00000181036	-0.0376	1.498e-15
ENSG00000236609	ENSG00000181036	0.0245	1.79e-15
ENSG00000183733	ENSG00000181036	0.1658	1.936e-15
ENSG00000125826	ENSG00000181036	0.04	1.995e-15
ENSG00000173917	ENSG00000181036	-0.0213	2.349e-15
ENSG00000032219	ENSG00000181036	0.0461	2.985e-15
ENSG00000197933	ENSG00000181036	0.0354	3.208e-15
ENSG00000164458	ENSG00000181036	-0.0276	4.959e-15
ENSG00000127152	ENSG00000181036	0.0212	7.754e-15
ENSG00000170802	ENSG00000181036	0.0367	8.852e-15
ENSG00000125846	ENSG00000181036	0.0418	8.959e-15
ENSG00000108511	ENSG00000181036	-0.032	1.303e-14
ENSG00000105717	ENSG00000181036	-0.0285	2.17e-14
ENSG00000166860	ENSG00000181036	0.042	2.18e-14
ENSG00000005513	ENSG00000181036	-0.0205	2.689e-14
ENSG00000189067	ENSG00000181036	0.0199	2.945e-14
ENSG00000180626	ENSG00000181036	-0.0305	3.23e-14
ENSG00000152443	ENSG00000181036	-0.0429	4.188e-14
ENSG00000108924	ENSG00000181036	-0.0196	7.166e-14
ENSG00000049768	ENSG00000181036	-0.0262	7.596e-14
ENSG00000170365	ENSG00000181036	0.0216	7.835e-14
ENSG00000127081	ENSG00000181036	0.0358	1.234e-13
ENSG00000179528	ENSG00000181036	0.0294	1.491e-13
ENSG00000178764	ENSG00000181036	-0.0248	1.575e-13
ENSG00000075426	ENSG00000181036	0.0209	1.767e-13
ENSG00000143178	ENSG00000181036	0.0306	2.427e-13
ENSG00000028277	ENSG00000181036	-0.0176	2.509e-13
ENSG00000251493	ENSG00000181036	0.0175	2.616e-13
ENSG00000124201	ENSG00000181036	-0.0392	2.81e-13
ENSG00000204859	ENSG00000181036	0.0398	2.927e-13
ENSG00000253293	ENSG00000181036	0.0227	3.299e-13
ENSG00000139613	ENSG00000181036	-0.0457	3.443e-13
ENSG00000140836	ENSG00000181036	-0.0177	4.162e-13
ENSG00000172819	ENSG00000181036	-0.0228	4.284e-13
ENSG00000152784	ENSG00000181036	-0.0168	4.515e-13
ENSG00000074047	ENSG00000181036	-0.0207	5.408e-13
ENSG00000147601	ENSG00000181036	0.0396	6.44e-13
ENSG00000204103	ENSG00000181036	0.0145	6.795e-13
ENSG00000161405	ENSG00000181036	0.0245	7.708e-13
ENSG00000090447	ENSG00000181036	-0.0374	7.743e-13
ENSG00000169689	ENSG00000181038	0.0626	1.768e-72
ENSG00000122034	ENSG00000181038	0.0642	2.827e-67
ENSG00000143578	ENSG00000181038	0.0529	6.396e-64
ENSG00000243678	ENSG00000181038	0.0598	1.035e-61
ENSG00000108788	ENSG00000181038	0.0698	4.333e-51
ENSG00000141568	ENSG00000181038	0.0615	2.031e-45
ENSG00000161277	ENSG00000181038	0.0483	9.514e-44
ENSG00000173039	ENSG00000181038	0.0583	1.189e-38
ENSG00000171443	ENSG00000181038	0.0486	2.583e-37
ENSG00000197063	ENSG00000181038	0.0431	1.024e-36
ENSG00000009307	ENSG00000181038	-0.0614	1.324e-36
ENSG00000198551	ENSG00000181038	0.0479	2.001e-36
ENSG00000029639	ENSG00000181038	0.0435	1.422e-35
ENSG00000181896	ENSG00000181038	0.0503	3.587e-35
ENSG00000141646	ENSG00000181038	0.037	5.123e-33
ENSG00000126561	ENSG00000181038	-0.0235	1.872e-32
ENSG00000179943	ENSG00000181038	-0.0518	4.326e-32
ENSG00000112658	ENSG00000181038	-0.0434	1.223e-31
ENSG00000168214	ENSG00000181038	0.0405	7.622e-31
ENSG00000167182	ENSG00000181038	0.0502	2.641e-30
ENSG00000157514	ENSG00000181038	0.0186	3.479e-30
ENSG00000158805	ENSG00000181038	0.0417	4.8e-29
ENSG00000111269	ENSG00000181038	0.0373	1.579e-28
ENSG00000168286	ENSG00000181038	0.044	8.989e-28
ENSG00000071655	ENSG00000181038	-0.044	9.902e-28
ENSG00000188070	ENSG00000181038	0.0323	2.135e-27
ENSG00000167380	ENSG00000181038	0.047	4.297e-27
ENSG00000171735	ENSG00000181038	0.0375	7.634e-27
ENSG00000176946	ENSG00000181038	-0.0433	2.212e-26
ENSG00000159592	ENSG00000181038	-0.0568	2.524e-26
ENSG00000169016	ENSG00000181038	0.0403	3.082e-26
ENSG00000120798	ENSG00000181038	0.0436	9.591e-26
ENSG00000149136	ENSG00000181038	-0.0494	1.195e-25
ENSG00000189403	ENSG00000181038	-0.0474	2.158e-25
ENSG00000173757	ENSG00000181038	0.0344	1.205e-24
ENSG00000070444	ENSG00000181038	0.0413	1.741e-24
ENSG00000165684	ENSG00000181038	-0.0409	2.48e-24
ENSG00000090447	ENSG00000181038	-0.0378	6.106e-24
ENSG00000064933	ENSG00000181038	0.0429	9.959e-24
ENSG00000169740	ENSG00000181038	0.0309	1.397e-23
ENSG00000120963	ENSG00000181038	0.0381	2.084e-23
ENSG00000141579	ENSG00000181038	0.0281	5.731e-23
ENSG00000198815	ENSG00000181038	0.0458	7.222e-23
ENSG00000169635	ENSG00000181038	-0.0323	1.427e-22
ENSG00000196812	ENSG00000181038	0.0319	1.858e-22
ENSG00000140987	ENSG00000181038	0.0369	1.908e-22
ENSG00000137185	ENSG00000181038	0.0318	3.464e-22
ENSG00000233757	ENSG00000181038	-0.0366	4.635e-22
ENSG00000167685	ENSG00000181038	0.0396	1.164e-21
ENSG00000081665	ENSG00000181038	-0.0298	4.232e-21
ENSG00000177374	ENSG00000181038	-0.0174	4.382e-21
ENSG00000198146	ENSG00000181038	0.0369	4.66e-21
ENSG00000146676	ENSG00000181038	0.0352	4.774e-21
ENSG00000036549	ENSG00000181038	0.0436	7.021e-21
ENSG00000227124	ENSG00000181038	0.0208	7.568e-21
ENSG00000149050	ENSG00000181038	-0.0313	1.464e-20
ENSG00000186272	ENSG00000181038	-0.0349	1.546e-20
ENSG00000188321	ENSG00000181038	0.0275	1.879e-20
ENSG00000168826	ENSG00000181038	-0.0349	2.21e-20
ENSG00000198169	ENSG00000181038	-0.015	2.773e-20
ENSG00000180318	ENSG00000181038	0.0227	5.192e-20
ENSG00000160685	ENSG00000181038	-0.0297	1.296e-19
ENSG00000183072	ENSG00000181038	-0.0176	1.34e-19
ENSG00000172493	ENSG00000181038	0.0262	6.131e-19
ENSG00000141002	ENSG00000181038	-0.041	7.161e-19
ENSG00000196757	ENSG00000181038	0.0295	2.543e-18
ENSG00000141027	ENSG00000181038	0.0396	3.038e-18
ENSG00000185122	ENSG00000181038	0.0388	3.201e-18
ENSG00000177683	ENSG00000181038	-0.0342	3.211e-18
ENSG00000171606	ENSG00000181038	0.0307	3.403e-18
ENSG00000196456	ENSG00000181038	0.0299	4.347e-18
ENSG00000177485	ENSG00000181038	-0.0316	7.75e-18
ENSG00000181315	ENSG00000181038	-0.0296	9.687e-18
ENSG00000134954	ENSG00000181038	0.0153	1.282e-17
ENSG00000069812	ENSG00000181038	-0.0167	1.366e-17
ENSG00000172888	ENSG00000181038	-0.0361	2.12e-17
ENSG00000179965	ENSG00000181038	0.0295	2.351e-17
ENSG00000166211	ENSG00000181038	-0.0431	3.197e-17
ENSG00000143032	ENSG00000181038	0.0381	5.352e-17
ENSG00000101412	ENSG00000181038	-0.023	5.409e-17
ENSG00000198464	ENSG00000181038	0.0304	6.314e-17
ENSG00000109906	ENSG00000181038	-0.0152	8.674e-17
ENSG00000116580	ENSG00000181038	0.0326	1.776e-16
ENSG00000113387	ENSG00000181038	0.0311	1.807e-16
ENSG00000102038	ENSG00000181038	0.0146	2.608e-16
ENSG00000074219	ENSG00000181038	-0.0178	4.942e-16
ENSG00000198040	ENSG00000181038	-0.0306	5.312e-16
ENSG00000113916	ENSG00000181038	0.0155	5.717e-16
ENSG00000172845	ENSG00000181038	0.0418	6.508e-16
ENSG00000102901	ENSG00000181038	-0.0299	1.055e-15
ENSG00000196597	ENSG00000181038	-0.0292	1.141e-15
ENSG00000090612	ENSG00000181038	0.03	1.144e-15
ENSG00000197857	ENSG00000181038	-0.0288	1.49e-15
ENSG00000064490	ENSG00000181038	-0.0315	2.105e-15
ENSG00000063438	ENSG00000181038	0.0121	2.191e-15
ENSG00000162714	ENSG00000181038	-0.0278	2.611e-15
ENSG00000130803	ENSG00000181038	-0.0371	3.071e-15
ENSG00000186103	ENSG00000181038	-0.0436	5.621e-15
ENSG00000141040	ENSG00000181038	0.0223	9.076e-15
ENSG00000010818	ENSG00000181038	0.0176	9.943e-15
ENSG00000165804	ENSG00000181038	-0.0194	1.076e-14
ENSG00000067955	ENSG00000181038	0.0274	1.178e-14
ENSG00000089902	ENSG00000181038	-0.0289	1.268e-14
ENSG00000156273	ENSG00000181038	-0.0242	2.176e-14
ENSG00000179981	ENSG00000181038	-0.019	2.271e-14
ENSG00000185129	ENSG00000181038	-0.0257	2.738e-14
ENSG00000215271	ENSG00000181038	0.026	2.918e-14
ENSG00000100105	ENSG00000181038	0.0295	3.18e-14
ENSG00000131408	ENSG00000181038	0.0319	3.64e-14
ENSG00000177888	ENSG00000181038	0.0268	3.669e-14
ENSG00000067082	ENSG00000181038	-0.0196	3.897e-14
ENSG00000187626	ENSG00000181038	0.0287	4.366e-14
ENSG00000108312	ENSG00000181038	-0.0345	5.473e-14
ENSG00000163939	ENSG00000181038	-0.0344	5.803e-14
ENSG00000151623	ENSG00000181038	0.0139	6.995e-14
ENSG00000178665	ENSG00000181038	-0.0273	7.696e-14
ENSG00000160094	ENSG00000181038	0.0232	8.091e-14
ENSG00000173153	ENSG00000181038	0.0263	9.237e-14
ENSG00000172748	ENSG00000181038	-0.0218	9.809e-14
ENSG00000180938	ENSG00000181038	0.0204	1.086e-13
ENSG00000154655	ENSG00000181038	0.0153	1.104e-13
ENSG00000100219	ENSG00000181038	0.0189	1.263e-13
ENSG00000136451	ENSG00000181038	0.0318	1.555e-13
ENSG00000167635	ENSG00000181038	0.0334	1.955e-13
ENSG00000105996	ENSG00000181038	0.0262	2.021e-13
ENSG00000133740	ENSG00000181038	0.0218	2.051e-13
ENSG00000143373	ENSG00000181038	0.0308	2.059e-13
ENSG00000063587	ENSG00000181038	-0.0216	2.478e-13
ENSG00000104804	ENSG00000181038	0.0294	2.598e-13
ENSG00000131931	ENSG00000181038	-0.0316	2.65e-13
ENSG00000065029	ENSG00000181038	0.0275	2.958e-13
ENSG00000176024	ENSG00000181038	-0.024	3.097e-13
ENSG00000166188	ENSG00000181038	0.0261	4.021e-13
ENSG00000256294	ENSG00000181038	0.0307	4.896e-13
ENSG00000169714	ENSG00000181038	0.0358	5.578e-13
ENSG00000073584	ENSG00000181038	0.0337	7.598e-13
ENSG00000139651	ENSG00000181038	0.0298	8.942e-13
ENSG00000196670	ENSG00000181038	0.0279	9.047e-13
ENSG00000141568	ENSG00000181045	0.1382	6.182e-79
ENSG00000198715	ENSG00000181045	0.0709	1.678e-77
ENSG00000143842	ENSG00000181045	0.0698	2.397e-75
ENSG00000130522	ENSG00000181045	-0.0829	2.909e-69
ENSG00000136169	ENSG00000181045	0.1002	2.306e-68
ENSG00000197063	ENSG00000181045	0.0909	5.124e-56
ENSG00000178175	ENSG00000181045	0.0686	9.192e-49
ENSG00000169689	ENSG00000181045	0.0836	4.93e-46
ENSG00000128573	ENSG00000181045	-0.0412	1.201e-44
ENSG00000151623	ENSG00000181045	0.04	1.826e-37
ENSG00000204103	ENSG00000181045	0.0304	2.423e-35
ENSG00000170802	ENSG00000181045	-0.0695	6.905e-34
ENSG00000185219	ENSG00000181045	-0.1043	1.475e-33
ENSG00000132846	ENSG00000181045	0.0481	3.194e-32
ENSG00000141510	ENSG00000181045	-0.0405	7.592e-32
ENSG00000136826	ENSG00000181045	0.0315	1.571e-31
ENSG00000109787	ENSG00000181045	0.0503	1.083e-30
ENSG00000179632	ENSG00000181045	-0.0844	2.345e-30
ENSG00000213928	ENSG00000181045	0.0541	3.306e-30
ENSG00000205903	ENSG00000181045	0.074	1.52e-29
ENSG00000174652	ENSG00000181045	0.0561	2.034e-29
ENSG00000164379	ENSG00000181045	-0.0336	3.342e-29
ENSG00000105967	ENSG00000181045	0.0338	3.472e-28
ENSG00000147488	ENSG00000181045	0.0413	1.453e-27
ENSG00000091656	ENSG00000181045	0.031	2.302e-27
ENSG00000126733	ENSG00000181045	0.0515	3.701e-27
ENSG00000123095	ENSG00000181045	-0.0256	3.834e-27
ENSG00000198846	ENSG00000181045	-0.0273	8.762e-27
ENSG00000196214	ENSG00000181045	-0.086	9.368e-27
ENSG00000113387	ENSG00000181045	-0.0676	4.096e-26
ENSG00000180828	ENSG00000181045	-0.0398	3.127e-25
ENSG00000196700	ENSG00000181045	0.0486	3.626e-25
ENSG00000106052	ENSG00000181045	0.0765	5.921e-25
ENSG00000153234	ENSG00000181045	-0.0308	7.59e-25
ENSG00000129534	ENSG00000181045	-0.061	1.027e-24
ENSG00000088247	ENSG00000181045	0.0833	2.137e-24
ENSG00000116017	ENSG00000181045	0.0444	2.201e-24
ENSG00000130584	ENSG00000181045	0.0424	2.313e-24
ENSG00000006704	ENSG00000181045	0.0483	2.797e-24
ENSG00000172888	ENSG00000181045	0.0727	4.188e-24
ENSG00000220201	ENSG00000181045	0.0555	4.427e-24
ENSG00000118263	ENSG00000181045	-0.0338	4.778e-24
ENSG00000233757	ENSG00000181045	-0.0644	7.675e-24
ENSG00000180318	ENSG00000181045	-0.042	1.223e-23
ENSG00000178951	ENSG00000181045	-0.0695	1.612e-23
ENSG00000198740	ENSG00000181045	0.0615	1.765e-23
ENSG00000183770	ENSG00000181045	-0.0395	2.698e-23
ENSG00000117595	ENSG00000181045	-0.0292	4.322e-23
ENSG00000102984	ENSG00000181045	0.0557	7.179e-23
ENSG00000175745	ENSG00000181045	-0.0251	3.641e-22
ENSG00000185122	ENSG00000181045	0.0724	6.753e-22
ENSG00000205250	ENSG00000181045	-0.0713	8.085e-22
ENSG00000105708	ENSG00000181045	0.0528	9.214e-22
ENSG00000088881	ENSG00000181045	0.0331	1.258e-21
ENSG00000150347	ENSG00000181045	0.0308	2.182e-21
ENSG00000136870	ENSG00000181045	-0.0554	2.678e-21
ENSG00000105698	ENSG00000181045	0.0649	3.022e-21
ENSG00000049618	ENSG00000181045	-0.0677	3.791e-21
ENSG00000137265	ENSG00000181045	0.028	9.47e-21
ENSG00000185252	ENSG00000181045	0.0579	1.703e-20
ENSG00000152284	ENSG00000181045	0.0334	1.75e-20
ENSG00000112333	ENSG00000181045	-0.0509	1.875e-20
ENSG00000157557	ENSG00000181045	-0.0293	1.882e-20
ENSG00000105419	ENSG00000181045	0.0321	2.14e-20
ENSG00000009950	ENSG00000181045	0.0298	2.718e-20
ENSG00000112033	ENSG00000181045	0.0432	3.003e-20
ENSG00000169957	ENSG00000181045	-0.0612	3.498e-20
ENSG00000187772	ENSG00000181045	0.0293	3.801e-20
ENSG00000164736	ENSG00000181045	0.0356	7.628e-20
ENSG00000105516	ENSG00000181045	0.0426	9.325e-20
ENSG00000146587	ENSG00000181045	-0.0636	1.481e-19
ENSG00000138378	ENSG00000181045	0.0284	1.68e-19
ENSG00000171291	ENSG00000181045	-0.038	1.792e-19
ENSG00000213096	ENSG00000181045	0.0477	2.496e-19
ENSG00000117707	ENSG00000181045	-0.0294	2.499e-19
ENSG00000166261	ENSG00000181045	0.0572	2.614e-19
ENSG00000122034	ENSG00000181045	-0.056	3.697e-19
ENSG00000159216	ENSG00000181045	-0.0302	1.064e-18
ENSG00000102878	ENSG00000181045	0.0336	1.349e-18
ENSG00000197483	ENSG00000181045	-0.0601	1.59e-18
ENSG00000117036	ENSG00000181045	-0.052	1.796e-18
ENSG00000166188	ENSG00000181045	0.0531	2.243e-18
ENSG00000163792	ENSG00000181045	-0.0555	2.783e-18
ENSG00000029153	ENSG00000181045	-0.0308	3.289e-18
ENSG00000111249	ENSG00000181045	-0.026	3.822e-18
ENSG00000197714	ENSG00000181045	0.0393	4.087e-18
ENSG00000159556	ENSG00000181045	0.0345	4.718e-18
ENSG00000087510	ENSG00000181045	0.0252	4.84e-18
ENSG00000122877	ENSG00000181045	0.0245	7.109e-18
ENSG00000101076	ENSG00000181045	-0.0382	7.912e-18
ENSG00000125482	ENSG00000181045	-0.0638	1.072e-17
ENSG00000177426	ENSG00000181045	0.0396	1.728e-17
ENSG00000126351	ENSG00000181045	0.0413	2.548e-17
ENSG00000008441	ENSG00000181045	-0.026	5.017e-17
ENSG00000120149	ENSG00000181045	-0.025	5.444e-17
ENSG00000105722	ENSG00000181045	-0.05	6.742e-17
ENSG00000263002	ENSG00000181045	-0.0515	1.307e-16
ENSG00000179388	ENSG00000181045	-0.0226	1.425e-16
ENSG00000101544	ENSG00000181045	-0.0497	1.467e-16
ENSG00000144218	ENSG00000181045	-0.0203	1.52e-16
ENSG00000185947	ENSG00000181045	0.0492	1.824e-16
ENSG00000169016	ENSG00000181045	0.0527	2.397e-16
ENSG00000164463	ENSG00000181045	0.0502	2.69e-16
ENSG00000164683	ENSG00000181045	-0.0219	3.622e-16
ENSG00000157657	ENSG00000181045	-0.0265	3.856e-16
ENSG00000161940	ENSG00000181045	-0.0336	5.522e-16
ENSG00000130803	ENSG00000181045	-0.0643	5.579e-16
ENSG00000197961	ENSG00000181045	-0.0513	9.318e-16
ENSG00000171467	ENSG00000181045	0.0465	9.743e-16
ENSG00000119919	ENSG00000181045	-0.0415	1.113e-15
ENSG00000164916	ENSG00000181045	0.049	1.235e-15
ENSG00000163666	ENSG00000181045	-0.0416	1.289e-15
ENSG00000197933	ENSG00000181045	-0.0434	1.424e-15
ENSG00000104856	ENSG00000181045	0.0376	1.492e-15
ENSG00000019549	ENSG00000181045	-0.0249	1.925e-15
ENSG00000180053	ENSG00000181045	0.0685	1.958e-15
ENSG00000170448	ENSG00000181045	-0.0348	2.305e-15
ENSG00000158711	ENSG00000181045	-0.0526	2.827e-15
ENSG00000204231	ENSG00000181045	0.0137	3.018e-15
ENSG00000170325	ENSG00000181045	-0.0501	3.294e-15
ENSG00000069011	ENSG00000181045	-0.0186	4.463e-15
ENSG00000171735	ENSG00000181045	-0.0463	4.944e-15
ENSG00000029639	ENSG00000181045	-0.0461	5.676e-15
ENSG00000188070	ENSG00000181045	-0.0393	5.777e-15
ENSG00000176887	ENSG00000181045	0.0204	5.789e-15
ENSG00000197857	ENSG00000181045	0.0476	6.064e-15
ENSG00000157514	ENSG00000181045	-0.0214	7.875e-15
ENSG00000167074	ENSG00000181045	-0.036	9.945e-15
ENSG00000025434	ENSG00000181045	0.0299	1.475e-14
ENSG00000172216	ENSG00000181045	0.031	1.754e-14
ENSG00000090447	ENSG00000181045	-0.0481	2.778e-14
ENSG00000085274	ENSG00000181045	-0.0599	2.819e-14
ENSG00000163939	ENSG00000181045	0.0588	3.036e-14
ENSG00000169740	ENSG00000181045	0.0395	3.137e-14
ENSG00000130338	ENSG00000181045	0.0422	4.403e-14
ENSG00000108788	ENSG00000181045	0.0591	4.751e-14
ENSG00000101412	ENSG00000181045	-0.0348	5.654e-14
ENSG00000149922	ENSG00000181045	-0.043	5.951e-14
ENSG00000005436	ENSG00000181045	-0.0491	6.745e-14
ENSG00000010539	ENSG00000181045	0.0521	7.543e-14
ENSG00000197841	ENSG00000181045	0.0483	7.991e-14
ENSG00000118217	ENSG00000181045	0.051	8.505e-14
ENSG00000103326	ENSG00000181045	0.0464	1.55e-13
ENSG00000085276	ENSG00000181045	0.0201	1.593e-13
ENSG00000184517	ENSG00000181045	-0.0443	1.622e-13
ENSG00000125878	ENSG00000181045	-0.0417	1.68e-13
ENSG00000116809	ENSG00000181045	-0.0507	1.886e-13
ENSG00000171606	ENSG00000181045	-0.0437	2.408e-13
ENSG00000171161	ENSG00000181045	-0.0448	2.554e-13
ENSG00000184271	ENSG00000181045	0.034	2.711e-13
ENSG00000100105	ENSG00000181045	0.0478	3.663e-13
ENSG00000181638	ENSG00000181045	-0.0389	3.898e-13
ENSG00000198945	ENSG00000181045	0.0292	4.112e-13
ENSG00000174796	ENSG00000181045	-0.0551	4.187e-13
ENSG00000197362	ENSG00000181045	0.0461	4.752e-13
ENSG00000160961	ENSG00000181045	0.0477	5.061e-13
ENSG00000064490	ENSG00000181045	0.0484	5.349e-13
ENSG00000174576	ENSG00000181045	-0.0412	5.417e-13
ENSG00000198807	ENSG00000181045	0.0248	5.482e-13
ENSG00000105880	ENSG00000181045	-0.033	5.528e-13
ENSG00000109906	ENSG00000181045	-0.0222	6.561e-13
ENSG00000168286	ENSG00000181045	-0.0489	6.859e-13
ENSG00000177853	ENSG00000181045	-0.0402	7.548e-13
ENSG00000113387	ENSG00000181061	0.1683	2.853e-308
ENSG00000169714	ENSG00000181061	0.1469	2.001e-138
ENSG00000114853	ENSG00000181061	0.0805	1.521e-133
ENSG00000167085	ENSG00000181061	0.1195	5.316e-109
ENSG00000189403	ENSG00000181061	0.1108	1.476e-94
ENSG00000095794	ENSG00000181061	0.0596	9.388e-79
ENSG00000106052	ENSG00000181061	0.0958	1.764e-76
ENSG00000155545	ENSG00000181061	0.0759	9.86e-66
ENSG00000137492	ENSG00000181061	0.0776	1.382e-64
ENSG00000115816	ENSG00000181061	-0.0951	1.518e-64
ENSG00000163939	ENSG00000181061	0.0911	7.626e-64
ENSG00000093167	ENSG00000181061	0.0697	3.011e-58
ENSG00000105516	ENSG00000181061	-0.0524	9.85e-58
ENSG00000171735	ENSG00000181061	0.0644	7.634e-55
ENSG00000112033	ENSG00000181061	0.0487	2.928e-50
ENSG00000173153	ENSG00000181061	0.0596	1.501e-46
ENSG00000172888	ENSG00000181061	0.0691	2.751e-43
ENSG00000182983	ENSG00000181061	0.0344	5.077e-43
ENSG00000120837	ENSG00000181061	0.0595	1.097e-42
ENSG00000198176	ENSG00000181061	0.0509	2.554e-42
ENSG00000189079	ENSG00000181061	0.067	1.853e-38
ENSG00000147118	ENSG00000181061	-0.0503	6.144e-37
ENSG00000198160	ENSG00000181061	0.0691	1.974e-36
ENSG00000212993	ENSG00000181061	-0.0426	5.091e-34
ENSG00000138375	ENSG00000181061	-0.0555	9.661e-33
ENSG00000116560	ENSG00000181061	-0.0651	1.699e-32
ENSG00000141568	ENSG00000181061	-0.0608	1.737e-32
ENSG00000187098	ENSG00000181061	0.025	5.629e-32
ENSG00000198182	ENSG00000181061	-0.0419	5.758e-32
ENSG00000169016	ENSG00000181061	0.0518	7.501e-31
ENSG00000126351	ENSG00000181061	-0.0393	7.805e-31
ENSG00000185219	ENSG00000181061	0.0686	4.727e-30
ENSG00000177683	ENSG00000181061	0.0526	7.124e-30
ENSG00000204519	ENSG00000181061	-0.0461	1.229e-29
ENSG00000102145	ENSG00000181061	0.0486	1.395e-28
ENSG00000173039	ENSG00000181061	-0.0586	1.444e-28
ENSG00000130844	ENSG00000181061	-0.0289	1.833e-28
ENSG00000083307	ENSG00000181061	-0.0327	2.08e-28
ENSG00000144355	ENSG00000181061	0.0313	2.971e-28
ENSG00000116731	ENSG00000181061	-0.0516	4.55e-28
ENSG00000011451	ENSG00000181061	0.0566	8.493e-28
ENSG00000068323	ENSG00000181061	0.0479	2.283e-27
ENSG00000149136	ENSG00000181061	-0.0601	3.329e-27
ENSG00000205250	ENSG00000181061	0.0552	1.728e-26
ENSG00000089486	ENSG00000181061	0.02	1.828e-26
ENSG00000162772	ENSG00000181061	0.0212	5.337e-26
ENSG00000176165	ENSG00000181061	0.0222	7.342e-26
ENSG00000119725	ENSG00000181061	0.0548	8.938e-26
ENSG00000243943	ENSG00000181061	-0.0306	1.014e-25
ENSG00000156030	ENSG00000181061	0.0393	1.333e-25
ENSG00000198740	ENSG00000181061	-0.0449	1.342e-25
ENSG00000136770	ENSG00000181061	-0.0343	1.824e-25
ENSG00000156273	ENSG00000181061	-0.0388	2.889e-25
ENSG00000133740	ENSG00000181061	0.0355	3.158e-24
ENSG00000120690	ENSG00000181061	-0.0359	1.029e-23
ENSG00000198517	ENSG00000181061	-0.0329	1.782e-23
ENSG00000198455	ENSG00000181061	0.0341	8.792e-23
ENSG00000077092	ENSG00000181061	0.0197	1.295e-22
ENSG00000131668	ENSG00000181061	-0.0217	1.555e-22
ENSG00000196387	ENSG00000181061	0.0419	2.338e-22
ENSG00000108312	ENSG00000181061	-0.0523	3.766e-22
ENSG00000261221	ENSG00000181061	-0.0487	8.345e-22
ENSG00000169856	ENSG00000181061	-0.0337	1.091e-21
ENSG00000132170	ENSG00000181061	0.0174	1.565e-21
ENSG00000189190	ENSG00000181061	-0.0303	2.325e-21
ENSG00000105866	ENSG00000181061	-0.0374	2.564e-21
ENSG00000127337	ENSG00000181061	0.0376	2.737e-21
ENSG00000141002	ENSG00000181061	-0.0516	2.885e-21
ENSG00000166888	ENSG00000181061	0.0249	4.048e-21
ENSG00000085644	ENSG00000181061	-0.0436	6.127e-21
ENSG00000253293	ENSG00000181061	-0.0246	9.031e-21
ENSG00000162599	ENSG00000181061	-0.0213	1.379e-20
ENSG00000172262	ENSG00000181061	-0.0528	2.156e-20
ENSG00000084676	ENSG00000181061	0.0378	5.215e-20
ENSG00000164048	ENSG00000181061	0.0318	6.307e-20
ENSG00000108788	ENSG00000181061	0.0497	9.042e-20
ENSG00000182759	ENSG00000181061	-0.0273	1.096e-19
ENSG00000167081	ENSG00000181061	-0.023	1.294e-19
ENSG00000163848	ENSG00000181061	-0.0534	1.78e-19
ENSG00000105967	ENSG00000181061	-0.0193	1.796e-19
ENSG00000173473	ENSG00000181061	0.0467	2.027e-19
ENSG00000152443	ENSG00000181061	0.0427	5.934e-19
intercept	ENSG00000181061	0.5995	7.899e-19
ENSG00000141905	ENSG00000181061	-0.0302	8.169e-19
ENSG00000071564	ENSG00000181061	-0.04	9.193e-19
ENSG00000062194	ENSG00000181061	-0.0552	1.325e-18
ENSG00000083817	ENSG00000181061	0.0386	1.428e-18
ENSG00000169689	ENSG00000181061	0.036	1.605e-18
ENSG00000101076	ENSG00000181061	0.0272	1.722e-18
ENSG00000196417	ENSG00000181061	-0.043	1.728e-18
ENSG00000149948	ENSG00000181061	0.0161	1.741e-18
ENSG00000132024	ENSG00000181061	0.0435	2.05e-18
ENSG00000116016	ENSG00000181061	-0.0142	2.512e-18
ENSG00000265763	ENSG00000181061	0.0219	2.67e-18
ENSG00000170608	ENSG00000181061	0.0291	2.869e-18
ENSG00000130803	ENSG00000181061	0.0483	3.15e-18
ENSG00000106031	ENSG00000181061	0.0225	4.025e-18
ENSG00000074657	ENSG00000181061	-0.0207	4.503e-18
ENSG00000090612	ENSG00000181061	-0.0378	1.288e-17
ENSG00000049618	ENSG00000181061	-0.0427	1.464e-17
ENSG00000113430	ENSG00000181061	0.021	1.618e-17
ENSG00000160685	ENSG00000181061	0.0327	2.45e-17
ENSG00000173875	ENSG00000181061	-0.0479	3.979e-17
ENSG00000145220	ENSG00000181061	-0.0364	4.351e-17
ENSG00000092203	ENSG00000181061	0.0508	5.385e-17
ENSG00000164736	ENSG00000181061	0.0227	6.469e-17
ENSG00000088247	ENSG00000181061	-0.0475	8.074e-17
ENSG00000135638	ENSG00000181061	-0.026	1.689e-16
ENSG00000164920	ENSG00000181061	-0.0183	1.713e-16
ENSG00000126746	ENSG00000181061	-0.0429	1.914e-16
ENSG00000182979	ENSG00000181061	-0.0415	2.255e-16
ENSG00000172059	ENSG00000181061	-0.021	2.439e-16
ENSG00000112182	ENSG00000181061	-0.0184	2.487e-16
ENSG00000185252	ENSG00000181061	-0.0356	2.856e-16
ENSG00000111269	ENSG00000181061	0.0324	3.132e-16
ENSG00000135164	ENSG00000181061	0.0445	3.515e-16
ENSG00000173757	ENSG00000181061	-0.0323	3.814e-16
ENSG00000135457	ENSG00000181061	-0.0231	4.581e-16
ENSG00000116793	ENSG00000181061	-0.0285	5.746e-16
ENSG00000121417	ENSG00000181061	0.0357	7.256e-16
ENSG00000167555	ENSG00000181061	-0.0232	7.298e-16
ENSG00000128604	ENSG00000181061	-0.0211	9.216e-16
ENSG00000117595	ENSG00000181061	0.0165	1.1e-15
ENSG00000137273	ENSG00000181061	-0.0193	1.227e-15
ENSG00000165066	ENSG00000181061	0.0322	1.441e-15
ENSG00000120784	ENSG00000181061	0.0274	1.737e-15
ENSG00000151090	ENSG00000181061	0.0151	2.025e-15
ENSG00000187772	ENSG00000181061	0.0176	2.232e-15
ENSG00000164463	ENSG00000181061	-0.0338	3.03e-15
ENSG00000120963	ENSG00000181061	0.0355	3.332e-15
ENSG00000169155	ENSG00000181061	0.0368	3.42e-15
ENSG00000109132	ENSG00000181061	-0.0376	3.866e-15
ENSG00000066422	ENSG00000181061	-0.0426	4.133e-15
ENSG00000180884	ENSG00000181061	0.0256	5.59e-15
ENSG00000166860	ENSG00000181061	-0.0362	6.548e-15
ENSG00000016082	ENSG00000181061	0.0187	1.038e-14
ENSG00000176472	ENSG00000181061	0.0335	1.061e-14
ENSG00000178951	ENSG00000181061	0.0374	1.126e-14
ENSG00000181690	ENSG00000181061	0.0181	1.155e-14
ENSG00000150907	ENSG00000181061	0.0173	1.183e-14
ENSG00000130940	ENSG00000181061	0.0197	1.201e-14
ENSG00000167232	ENSG00000181061	0.0252	1.252e-14
ENSG00000179632	ENSG00000181061	-0.0396	1.269e-14
ENSG00000139800	ENSG00000181061	-0.0266	1.291e-14
ENSG00000178177	ENSG00000181061	-0.0324	2.016e-14
ENSG00000122034	ENSG00000181061	0.0332	2.597e-14
ENSG00000160908	ENSG00000181061	-0.0437	2.759e-14
ENSG00000163508	ENSG00000181061	0.0174	2.973e-14
ENSG00000081059	ENSG00000181061	-0.0155	4.456e-14
ENSG00000182742	ENSG00000181061	0.0222	4.825e-14
ENSG00000198464	ENSG00000181061	0.0322	5.627e-14
ENSG00000144485	ENSG00000181061	0.0176	5.647e-14
ENSG00000142556	ENSG00000181061	-0.0287	5.773e-14
ENSG00000127152	ENSG00000181061	-0.0173	5.802e-14
ENSG00000173480	ENSG00000181061	-0.0328	8.04e-14
ENSG00000159905	ENSG00000181061	-0.0325	8.833e-14
ENSG00000256229	ENSG00000181061	-0.0224	1.006e-13
ENSG00000172346	ENSG00000181061	0.017	1.222e-13
ENSG00000102974	ENSG00000181061	-0.042	1.227e-13
ENSG00000277462	ENSG00000181061	0.0278	1.385e-13
ENSG00000124782	ENSG00000181061	0.0329	1.439e-13
ENSG00000137834	ENSG00000181061	-0.0176	1.758e-13
ENSG00000118922	ENSG00000181061	0.018	2.856e-13
ENSG00000169946	ENSG00000181061	-0.017	2.864e-13
ENSG00000082175	ENSG00000181061	0.017	3.2e-13
ENSG00000139154	ENSG00000181061	0.032	3.37e-13
ENSG00000171476	ENSG00000181061	0.0127	3.428e-13
ENSG00000105821	ENSG00000181061	-0.0381	4.032e-13
ENSG00000197037	ENSG00000181061	-0.037	4.063e-13
ENSG00000066336	ENSG00000181061	-0.0217	4.1e-13
ENSG00000120798	ENSG00000181061	-0.0353	5.605e-13
ENSG00000131845	ENSG00000181061	0.0281	5.9e-13
ENSG00000174279	ENSG00000181061	0.0513	6.1e-13
ENSG00000011590	ENSG00000181061	-0.0211	8.7e-13
ENSG00000125347	ENSG00000181061	-0.0206	9.043e-13
ENSG00000184481	ENSG00000181061	-0.024	9.689e-13
ENSG00000089225	ENSG00000181072	0.1116	1.853e-145
ENSG00000147862	ENSG00000181072	-0.0808	3.348e-116
ENSG00000092607	ENSG00000181072	-0.0732	2.944e-96
ENSG00000069011	ENSG00000181072	0.0541	1.689e-86
ENSG00000103241	ENSG00000181072	0.0691	1.942e-74
ENSG00000130700	ENSG00000181072	-0.0882	8.375e-69
ENSG00000180053	ENSG00000181072	0.1677	1.819e-63
ENSG00000172346	ENSG00000181072	0.0631	9.669e-62
ENSG00000164107	ENSG00000181072	0.0616	3.165e-56
ENSG00000118526	ENSG00000181072	0.0667	4.898e-56
ENSG00000196482	ENSG00000181072	0.0628	3.156e-48
ENSG00000187098	ENSG00000181072	0.0468	2.333e-40
ENSG00000117595	ENSG00000181072	0.0452	4.614e-40
ENSG00000150051	ENSG00000181072	0.044	7.321e-39
ENSG00000163064	ENSG00000181072	-0.0542	1.213e-38
ENSG00000143995	ENSG00000181072	0.043	2.048e-37
ENSG00000169594	ENSG00000181072	-0.044	8.388e-37
ENSG00000183072	ENSG00000181072	0.0479	1.937e-36
ENSG00000119866	ENSG00000181072	0.0444	4.524e-36
ENSG00000150907	ENSG00000181072	-0.0463	1.616e-35
ENSG00000167157	ENSG00000181072	0.0508	3.404e-34
ENSG00000169946	ENSG00000181072	0.0458	1.697e-32
ENSG00000169083	ENSG00000181072	0.0318	9.061e-32
ENSG00000175832	ENSG00000181072	0.0416	5.364e-29
ENSG00000163132	ENSG00000181072	-0.0349	6.438e-29
ENSG00000168348	ENSG00000181072	-0.0863	1.649e-28
ENSG00000165495	ENSG00000181072	-0.041	4.303e-28
ENSG00000109132	ENSG00000181072	0.0839	3.301e-26
ENSG00000102804	ENSG00000181072	-0.0426	7.344e-26
ENSG00000172262	ENSG00000181072	-0.0993	7.763e-26
ENSG00000121068	ENSG00000181072	0.0352	1.332e-25
ENSG00000179772	ENSG00000181072	-0.0597	1.897e-25
ENSG00000167081	ENSG00000181072	0.0434	4.537e-25
ENSG00000178919	ENSG00000181072	0.0393	6.018e-25
ENSG00000164532	ENSG00000181072	0.0563	7.378e-25
ENSG00000225614	ENSG00000181072	0.0329	3.775e-24
ENSG00000177508	ENSG00000181072	-0.0361	7.363e-24
ENSG00000188290	ENSG00000181072	0.0343	1.194e-23
ENSG00000037965	ENSG00000181072	0.0587	1.225e-23
ENSG00000084093	ENSG00000181072	0.0764	2.513e-23
ENSG00000170689	ENSG00000181072	-0.0394	2.776e-23
ENSG00000110693	ENSG00000181072	0.0352	2.813e-23
ENSG00000172201	ENSG00000181072	-0.0299	2.92e-23
ENSG00000157554	ENSG00000181072	-0.0345	6.468e-23
ENSG00000221818	ENSG00000181072	-0.041	8.191e-23
ENSG00000052850	ENSG00000181072	0.0396	1.726e-22
ENSG00000139083	ENSG00000181072	0.0563	1.892e-22
ENSG00000135373	ENSG00000181072	-0.0301	7.759e-22
ENSG00000136352	ENSG00000181072	-0.0421	8.089e-22
ENSG00000175279	ENSG00000181072	-0.0636	1.049e-21
ENSG00000164684	ENSG00000181072	-0.0287	1.518e-21
ENSG00000100644	ENSG00000181072	-0.048	2.05e-21
ENSG00000115738	ENSG00000181072	0.0294	2.922e-21
ENSG00000153814	ENSG00000181072	0.0391	4.287e-21
ENSG00000109705	ENSG00000181072	-0.0508	4.472e-21
ENSG00000134532	ENSG00000181072	0.0348	5.134e-21
ENSG00000005073	ENSG00000181072	-0.0453	7.113e-21
ENSG00000159263	ENSG00000181072	-0.0326	8.24e-21
ENSG00000143355	ENSG00000181072	0.0369	1.469e-20
ENSG00000077092	ENSG00000181072	-0.0309	1.869e-20
ENSG00000179981	ENSG00000181072	0.0449	2.069e-20
ENSG00000126778	ENSG00000181072	-0.0354	9.433e-20
ENSG00000138136	ENSG00000181072	-0.0756	1.278e-19
ENSG00000163508	ENSG00000181072	-0.0339	3.147e-19
ENSG00000111424	ENSG00000181072	0.0322	3.258e-19
ENSG00000170954	ENSG00000181072	0.0443	7.768e-19
ENSG00000183434	ENSG00000181072	0.1379	1.03e-18
ENSG00000127124	ENSG00000181072	-0.032	2.409e-18
ENSG00000173276	ENSG00000181072	0.0567	2.817e-18
ENSG00000117036	ENSG00000181072	-0.0596	3.486e-18
ENSG00000198911	ENSG00000181072	0.0504	1.648e-17
ENSG00000164736	ENSG00000181072	-0.0382	2.36e-17
ENSG00000124813	ENSG00000181072	-0.0263	8.64e-17
ENSG00000178403	ENSG00000181072	-0.0456	2.437e-16
ENSG00000134138	ENSG00000181072	0.0276	2.518e-16
ENSG00000185630	ENSG00000181072	0.0286	4.037e-16
ENSG00000164093	ENSG00000181072	-0.0252	4.455e-16
ENSG00000113430	ENSG00000181072	0.0329	6.86e-16
ENSG00000124440	ENSG00000181072	0.0333	8.943e-16
ENSG00000112658	ENSG00000181072	0.0582	9.055e-16
ENSG00000170485	ENSG00000181072	-0.0274	1.024e-15
ENSG00000142611	ENSG00000181072	-0.0282	1.169e-15
ENSG00000130584	ENSG00000181072	0.0384	1.55e-15
ENSG00000126733	ENSG00000181072	0.0439	1.71e-15
ENSG00000102935	ENSG00000181072	-0.0344	1.889e-15
ENSG00000163497	ENSG00000181072	-0.0484	3.748e-15
ENSG00000172733	ENSG00000181072	0.0566	8.584e-15
ENSG00000118922	ENSG00000181072	0.0317	9.745e-15
ENSG00000106571	ENSG00000181072	-0.0288	9.893e-15
ENSG00000185177	ENSG00000181072	0.1735	1.006e-14
ENSG00000125878	ENSG00000181072	0.0505	1.175e-14
ENSG00000265763	ENSG00000181072	-0.032	1.443e-14
ENSG00000143842	ENSG00000181072	-0.0335	1.971e-14
ENSG00000159915	ENSG00000181072	0.0496	2.293e-14
ENSG00000103495	ENSG00000181072	-0.0574	3.48e-14
ENSG00000147488	ENSG00000181072	-0.0332	3.667e-14
ENSG00000164463	ENSG00000181072	0.0535	4.27e-14
ENSG00000116990	ENSG00000181072	-0.0282	5.145e-14
ENSG00000260027	ENSG00000181072	0.0344	5.619e-14
ENSG00000172238	ENSG00000181072	-0.0598	5.766e-14
ENSG00000176887	ENSG00000181072	0.0227	6.188e-14
ENSG00000185668	ENSG00000181072	0.0375	7.766e-14
ENSG00000116035	ENSG00000181072	-0.0493	9.023e-14
ENSG00000134852	ENSG00000181072	0.0516	1.004e-13
ENSG00000120693	ENSG00000181072	0.0314	1.091e-13
ENSG00000025156	ENSG00000181072	0.054	1.125e-13
ENSG00000136169	ENSG00000181072	0.0491	1.14e-13
ENSG00000134438	ENSG00000181072	-0.0654	1.195e-13
ENSG00000152804	ENSG00000181072	0.0252	1.336e-13
ENSG00000196110	ENSG00000181072	-0.047	1.373e-13
ENSG00000111269	ENSG00000181072	-0.0485	1.567e-13
ENSG00000147601	ENSG00000181072	0.0566	2.331e-13
ENSG00000113196	ENSG00000181072	0.0367	3.268e-13
ENSG00000133937	ENSG00000181072	0.0467	3.442e-13
ENSG00000135547	ENSG00000181072	-0.0271	6.653e-13
ENSG00000162761	ENSG00000181072	0.0494	7.346e-13
ENSG00000142065	ENSG00000181072	-0.0565	9.251e-13
ENSG00000139651	ENSG00000181072	-0.0582	9.39e-13
ENSG00000174255	ENSG00000181074	0.0225	1.058e-35
ENSG00000011590	ENSG00000181074	0.0215	1.834e-31
ENSG00000049768	ENSG00000181074	0.021	9.665e-30
ENSG00000213015	ENSG00000181074	-0.0241	4.335e-22
ENSG00000167377	ENSG00000181074	0.0253	1.537e-21
ENSG00000101883	ENSG00000181074	0.0394	5.658e-21
ENSG00000188290	ENSG00000181074	0.0119	3.287e-20
ENSG00000255009	ENSG00000181074	0.1005	3.789e-20
ENSG00000067646	ENSG00000181074	0.0066	7.442e-20
ENSG00000143178	ENSG00000181074	0.0194	1.408e-18
ENSG00000274529	ENSG00000181074	0.0741	9.042e-18
ENSG00000124613	ENSG00000181074	0.0163	2.263e-17
ENSG00000029993	ENSG00000181074	-0.0155	3.203e-17
ENSG00000164299	ENSG00000181074	0.0928	4.248e-17
ENSG00000164334	ENSG00000181074	0.1	6.942e-17
ENSG00000175387	ENSG00000181074	-0.032	7.959e-17
ENSG00000122515	ENSG00000181074	0.0221	2.357e-16
ENSG00000215356	ENSG00000181074	0.0921	3.13e-16
ENSG00000181444	ENSG00000181074	-0.0124	1.232e-15
ENSG00000160321	ENSG00000181074	0.0168	1.633e-15
ENSG00000166402	ENSG00000181074	0.0106	2.181e-15
ENSG00000283039	ENSG00000181074	-0.0631	4.767e-15
ENSG00000171817	ENSG00000181074	0.0194	1.432e-14
ENSG00000103326	ENSG00000181074	0.0211	1.465e-14
ENSG00000155966	ENSG00000181074	-0.0088	3.352e-14
ENSG00000198554	ENSG00000181074	0.0192	4.279e-14
ENSG00000182463	ENSG00000181074	0.0088	6.541e-14
ENSG00000137270	ENSG00000181074	0.0188	9.083e-14
ENSG00000184517	ENSG00000181074	-0.0195	1.106e-13
ENSG00000148737	ENSG00000181074	0.0127	1.121e-13
ENSG00000188629	ENSG00000181074	0.0137	6.963e-13
ENSG00000183733	ENSG00000181074	0.0791	7.203e-13
ENSG00000184271	ENSG00000181074	0.0145	7.936e-13
ENSG00000166211	ENSG00000181074	0.0269	9.034e-13
ENSG00000214652	ENSG00000181074	0.0184	9.536e-13
ENSG00000129654	ENSG00000181085	0.1376	0
ENSG00000009950	ENSG00000181085	0.0722	3.339e-115
ENSG00000185513	ENSG00000181085	0.0947	6.508e-88
ENSG00000152467	ENSG00000181085	0.1321	2.898e-83
ENSG00000080298	ENSG00000181085	0.0716	1.292e-55
ENSG00000250571	ENSG00000181085	0.0945	1.081e-53
ENSG00000260428	ENSG00000181085	0.0666	5.937e-53
ENSG00000066136	ENSG00000181085	-0.1099	6.557e-47
ENSG00000083307	ENSG00000181085	0.0568	1.395e-42
ENSG00000129152	ENSG00000181085	0.1059	9.171e-41
ENSG00000006047	ENSG00000181085	0.0443	1.377e-40
ENSG00000100968	ENSG00000181085	0.0345	1.915e-35
ENSG00000188290	ENSG00000181085	0.0359	3.873e-35
ENSG00000102878	ENSG00000181085	0.0463	4.284e-35
ENSG00000135374	ENSG00000181085	0.0496	1.109e-34
ENSG00000163623	ENSG00000181085	0.0434	5.691e-34
ENSG00000174586	ENSG00000181085	0.0579	1.405e-30
ENSG00000144485	ENSG00000181085	0.0376	3.023e-30
ENSG00000118513	ENSG00000181085	0.0339	9.81e-28
ENSG00000109101	ENSG00000181085	0.0652	9.958e-28
ENSG00000165684	ENSG00000181085	0.0723	1.468e-27
ENSG00000184677	ENSG00000181085	-0.069	1.128e-26
ENSG00000175279	ENSG00000181085	0.06	1.585e-26
ENSG00000124920	ENSG00000181085	0.0277	4.33e-26
ENSG00000174738	ENSG00000181085	-0.0511	7.755e-26
ENSG00000184058	ENSG00000181085	0.0314	1.454e-25
ENSG00000113716	ENSG00000181085	0.0653	6.132e-24
ENSG00000139445	ENSG00000181085	0.0494	4.045e-23
ENSG00000143194	ENSG00000181085	0.051	1.385e-22
ENSG00000157613	ENSG00000181085	-0.025	1.588e-22
ENSG00000160973	ENSG00000181085	0.0426	1.593e-22
ENSG00000107859	ENSG00000181085	0.0804	2.808e-22
ENSG00000198039	ENSG00000181085	0.0544	2.882e-22
ENSG00000111046	ENSG00000181085	-0.0852	4.724e-22
ENSG00000092067	ENSG00000181085	-0.0431	8.736e-22
ENSG00000197961	ENSG00000181085	0.0593	2.522e-21
ENSG00000087903	ENSG00000181085	0.038	2.811e-21
ENSG00000142556	ENSG00000181085	-0.0508	2.85e-21
ENSG00000106852	ENSG00000181085	0.0315	1.389e-20
ENSG00000253293	ENSG00000181085	-0.0343	1.503e-20
ENSG00000176222	ENSG00000181085	-0.043	1.54e-20
ENSG00000172346	ENSG00000181085	0.0298	2.195e-20
ENSG00000075891	ENSG00000181085	0.0378	4.491e-20
ENSG00000173153	ENSG00000181085	-0.053	1.036e-19
ENSG00000154957	ENSG00000181085	-0.0578	1.555e-19
ENSG00000105717	ENSG00000181085	0.0399	1.942e-19
ENSG00000146618	ENSG00000181085	0.1492	2.089e-19
ENSG00000166925	ENSG00000181085	-0.0509	1.027e-18
ENSG00000178951	ENSG00000181085	0.0599	1.351e-18
ENSG00000186496	ENSG00000181085	0.0503	2.174e-18
ENSG00000167771	ENSG00000181085	0.035	2.546e-18
ENSG00000108312	ENSG00000181085	-0.0661	3.08e-18
ENSG00000243943	ENSG00000181085	0.0356	3.529e-18
ENSG00000243660	ENSG00000181085	0.0505	6.07e-18
ENSG00000136352	ENSG00000181085	0.032	6.526e-18
ENSG00000149050	ENSG00000181085	0.0478	9.74e-18
ENSG00000138738	ENSG00000181085	-0.0344	1.509e-17
ENSG00000102349	ENSG00000181085	0.0298	1.608e-17
ENSG00000197385	ENSG00000181085	-0.0371	1.665e-17
ENSG00000064490	ENSG00000181085	0.0556	2.426e-17
ENSG00000197587	ENSG00000181085	0.0368	8.416e-17
ENSG00000142700	ENSG00000181085	-0.0315	1.606e-16
ENSG00000176293	ENSG00000181085	-0.0346	2.071e-16
ENSG00000124664	ENSG00000181085	0.0301	2.98e-16
ENSG00000162367	ENSG00000181085	-0.0293	3.392e-16
ENSG00000169016	ENSG00000181085	-0.0512	4.194e-16
ENSG00000174332	ENSG00000181085	-0.035	6.957e-16
ENSG00000101412	ENSG00000181085	0.0366	7.263e-16
ENSG00000011451	ENSG00000181085	-0.0586	8.045e-16
ENSG00000196453	ENSG00000181085	0.0547	1.408e-15
ENSG00000149136	ENSG00000181085	0.0618	2.619e-15
ENSG00000122592	ENSG00000181085	0.0299	2.816e-15
ENSG00000171956	ENSG00000181085	0.0359	2.818e-15
ENSG00000196263	ENSG00000181085	-0.0424	4.17e-15
ENSG00000261787	ENSG00000181085	0.0465	9.111e-15
ENSG00000125820	ENSG00000181085	-0.0365	9.215e-15
ENSG00000167157	ENSG00000181085	0.0273	9.367e-15
ENSG00000008197	ENSG00000181085	-0.0895	9.74e-15
ENSG00000062194	ENSG00000181085	0.068	1.143e-14
ENSG00000130711	ENSG00000181085	0.0607	1.321e-14
ENSG00000149054	ENSG00000181085	-0.0282	1.662e-14
ENSG00000184939	ENSG00000181085	-0.0447	1.693e-14
ENSG00000005513	ENSG00000181085	0.0242	3.605e-14
ENSG00000102554	ENSG00000181085	0.0214	4.718e-14
ENSG00000184635	ENSG00000181085	-0.034	6.857e-14
ENSG00000106689	ENSG00000181085	-0.0254	7.149e-14
ENSG00000124827	ENSG00000181085	0.0983	7.227e-14
ENSG00000093167	ENSG00000181085	-0.0453	8.095e-14
ENSG00000129535	ENSG00000181085	-0.0462	1.102e-13
ENSG00000179059	ENSG00000181085	-0.0268	1.417e-13
ENSG00000105229	ENSG00000181085	-0.0508	1.884e-13
ENSG00000124831	ENSG00000181085	0.043	1.984e-13
ENSG00000181444	ENSG00000181085	0.0256	2.24e-13
ENSG00000007866	ENSG00000181085	0.0337	2.317e-13
ENSG00000164600	ENSG00000181085	0.0521	2.768e-13
ENSG00000167967	ENSG00000181085	0.0526	3.08e-13
ENSG00000162992	ENSG00000181085	-0.0318	3.706e-13
ENSG00000112333	ENSG00000181085	-0.0388	5.458e-13
ENSG00000196456	ENSG00000181085	-0.0411	5.587e-13
ENSG00000164778	ENSG00000181085	-0.0274	5.677e-13
ENSG00000125798	ENSG00000181085	0.025	5.919e-13
ENSG00000233608	ENSG00000181085	-0.0251	6.094e-13
ENSG00000185551	ENSG00000181085	0.0209	7.08e-13
ENSG00000223547	ENSG00000181085	0.0325	7.64e-13
ENSG00000174255	ENSG00000181085	-0.029	7.715e-13
ENSG00000166823	ENSG00000181085	-0.0322	8.472e-13
ENSG00000165684	ENSG00000181090	0.0846	1.951e-127
ENSG00000186350	ENSG00000181090	0.0343	3.257e-58
ENSG00000135111	ENSG00000181090	0.0203	9.13e-53
ENSG00000105229	ENSG00000181090	0.0549	3.291e-51
ENSG00000213999	ENSG00000181090	0.0293	3.827e-47
ENSG00000197037	ENSG00000181090	0.0495	6.326e-39
ENSG00000167395	ENSG00000181090	0.05	3.158e-38
ENSG00000147601	ENSG00000181090	0.0444	1.098e-37
ENSG00000130338	ENSG00000181090	0.0362	7.066e-36
ENSG00000170322	ENSG00000181090	0.0431	2.905e-34
ENSG00000171606	ENSG00000181090	0.0364	5.239e-32
ENSG00000148337	ENSG00000181090	0.046	7.778e-32
ENSG00000149480	ENSG00000181090	0.0413	2.987e-31
ENSG00000165030	ENSG00000181090	-0.0225	6.004e-31
ENSG00000197483	ENSG00000181090	-0.0407	1.436e-30
ENSG00000167491	ENSG00000181090	0.0465	1.525e-30
ENSG00000126003	ENSG00000181090	-0.0324	1.77e-30
ENSG00000177683	ENSG00000181090	-0.0394	1.914e-30
ENSG00000049618	ENSG00000181090	0.0421	7.139e-30
ENSG00000167081	ENSG00000181090	0.0213	9.527e-30
ENSG00000102908	ENSG00000181090	-0.0365	2.577e-29
ENSG00000110925	ENSG00000181090	-0.0363	3.773e-29
ENSG00000125520	ENSG00000181090	-0.031	5.305e-29
ENSG00000102974	ENSG00000181090	0.0469	5.716e-29
ENSG00000196498	ENSG00000181090	0.0329	8.468e-28
ENSG00000174282	ENSG00000181090	-0.0352	2.039e-27
ENSG00000143190	ENSG00000181090	-0.0365	2.99e-27
ENSG00000118922	ENSG00000181090	0.0193	5.307e-26
ENSG00000171448	ENSG00000181090	0.0318	2.295e-24
intercept	ENSG00000181090	0.511	2.464e-24
ENSG00000188295	ENSG00000181090	0.0316	3.126e-24
ENSG00000263001	ENSG00000181090	0.0336	7.805e-24
ENSG00000172262	ENSG00000181090	0.0426	8.245e-24
ENSG00000113387	ENSG00000181090	-0.0332	1.002e-23
ENSG00000139613	ENSG00000181090	0.0395	1.048e-23
ENSG00000173875	ENSG00000181090	-0.0419	3.39e-23
ENSG00000117475	ENSG00000181090	-0.034	1.042e-22
ENSG00000164104	ENSG00000181090	-0.0258	1.325e-22
ENSG00000164600	ENSG00000181090	-0.0367	2.175e-22
ENSG00000102878	ENSG00000181090	-0.0192	2.211e-22
ENSG00000185177	ENSG00000181090	0.097	4.519e-22
ENSG00000185129	ENSG00000181090	-0.0285	5.705e-22
ENSG00000074219	ENSG00000181090	0.0185	6.225e-22
ENSG00000106459	ENSG00000181090	0.0369	6.902e-22
ENSG00000106948	ENSG00000181090	0.0212	1.029e-21
ENSG00000141027	ENSG00000181090	0.0371	1.196e-20
ENSG00000173545	ENSG00000181090	-0.0318	1.38e-20
ENSG00000186130	ENSG00000181090	0.0305	1.716e-20
ENSG00000010818	ENSG00000181090	-0.0184	2.083e-20
ENSG00000131408	ENSG00000181090	0.0341	2.153e-20
ENSG00000141956	ENSG00000181090	0.0281	2.908e-20
ENSG00000160908	ENSG00000181090	0.0392	3.64e-20
ENSG00000063587	ENSG00000181090	0.0237	3.78e-20
ENSG00000169155	ENSG00000181090	0.0319	4.161e-20
ENSG00000172466	ENSG00000181090	-0.0402	5.031e-20
ENSG00000170325	ENSG00000181090	0.03	6.987e-20
ENSG00000055609	ENSG00000181090	0.0333	1.146e-19
ENSG00000178951	ENSG00000181090	-0.0326	1.279e-19
ENSG00000078403	ENSG00000181090	0.0312	4.885e-19
ENSG00000121864	ENSG00000181090	-0.0351	5.299e-19
ENSG00000172748	ENSG00000181090	-0.0228	5.752e-19
ENSG00000136936	ENSG00000181090	0.0293	1.099e-18
ENSG00000198815	ENSG00000181090	0.0357	1.516e-18
ENSG00000180357	ENSG00000181090	0.0295	1.915e-18
ENSG00000188290	ENSG00000181090	0.0134	2.644e-18
ENSG00000198146	ENSG00000181090	0.0297	4.196e-18
ENSG00000127152	ENSG00000181090	-0.0148	6.347e-18
ENSG00000116132	ENSG00000181090	-0.0113	1.713e-17
ENSG00000120963	ENSG00000181090	0.0284	1.807e-17
ENSG00000179632	ENSG00000181090	0.0324	2.031e-17
ENSG00000069667	ENSG00000181090	-0.0139	2.053e-17
ENSG00000100426	ENSG00000181090	0.0295	2.107e-17
ENSG00000165891	ENSG00000181090	0.016	2.189e-17
ENSG00000197114	ENSG00000181090	0.0276	2.601e-17
ENSG00000109381	ENSG00000181090	0.0334	3.167e-17
ENSG00000134595	ENSG00000181090	0.0213	3.684e-17
ENSG00000112365	ENSG00000181090	-0.029	5.215e-17
ENSG00000170100	ENSG00000181090	-0.0249	5.996e-17
ENSG00000177125	ENSG00000181090	0.0265	6.732e-17
ENSG00000083844	ENSG00000181090	0.0261	1.167e-16
ENSG00000095794	ENSG00000181090	0.0194	1.498e-16
ENSG00000140009	ENSG00000181090	0.0191	1.58e-16
ENSG00000160973	ENSG00000181090	-0.0189	2.223e-16
ENSG00000213799	ENSG00000181090	-0.0249	3.377e-16
ENSG00000197024	ENSG00000181090	-0.028	3.578e-16
ENSG00000109685	ENSG00000181090	0.0305	3.616e-16
ENSG00000198740	ENSG00000181090	0.0259	4.533e-16
ENSG00000140382	ENSG00000181090	0.0281	4.733e-16
ENSG00000177551	ENSG00000181090	0.0184	5.167e-16
ENSG00000181472	ENSG00000181090	-0.0251	8.168e-16
ENSG00000125482	ENSG00000181090	0.0309	1.231e-15
ENSG00000078246	ENSG00000181090	-0.0236	1.291e-15
ENSG00000152467	ENSG00000181090	-0.0286	1.95e-15
ENSG00000118263	ENSG00000181090	-0.0137	1.961e-15
ENSG00000198715	ENSG00000181090	-0.0156	2.051e-15
ENSG00000144852	ENSG00000181090	0.0215	2.086e-15
ENSG00000139352	ENSG00000181090	0.0145	2.482e-15
ENSG00000149136	ENSG00000181090	-0.0325	3.705e-15
ENSG00000167967	ENSG00000181090	0.0299	4.503e-15
ENSG00000197647	ENSG00000181090	0.0221	8.206e-15
ENSG00000085274	ENSG00000181090	0.0316	8.55e-15
ENSG00000196456	ENSG00000181090	0.0234	9.644e-15
ENSG00000113658	ENSG00000181090	-0.0232	1.231e-14
ENSG00000198911	ENSG00000181090	0.0204	1.338e-14
ENSG00000165156	ENSG00000181090	-0.0232	1.683e-14
ENSG00000138375	ENSG00000181090	0.0264	2.011e-14
ENSG00000214652	ENSG00000181090	0.0234	2.087e-14
ENSG00000274349	ENSG00000181090	0.0184	2.757e-14
ENSG00000070476	ENSG00000181090	0.0264	3.577e-14
ENSG00000163435	ENSG00000181090	0.0117	3.8e-14
ENSG00000006704	ENSG00000181090	0.0186	4.23e-14
ENSG00000176542	ENSG00000181090	-0.0261	4.297e-14
ENSG00000124813	ENSG00000181090	-0.0107	4.451e-14
ENSG00000171532	ENSG00000181090	0.0199	6.455e-14
ENSG00000221818	ENSG00000181090	0.014	7.507e-14
ENSG00000185668	ENSG00000181090	-0.0168	7.926e-14
ENSG00000131845	ENSG00000181090	-0.0215	9.252e-14
ENSG00000139154	ENSG00000181090	0.0241	1.482e-13
ENSG00000089902	ENSG00000181090	-0.0242	1.568e-13
ENSG00000168310	ENSG00000181090	0.0232	1.612e-13
ENSG00000070444	ENSG00000181090	0.0261	1.648e-13
ENSG00000185947	ENSG00000181090	-0.0228	1.789e-13
ENSG00000105497	ENSG00000181090	-0.0175	1.792e-13
ENSG00000131759	ENSG00000181090	-0.0183	2.241e-13
ENSG00000079432	ENSG00000181090	-0.0266	2.784e-13
ENSG00000197566	ENSG00000181090	-0.0227	3.563e-13
ENSG00000143390	ENSG00000181090	-0.0229	3.847e-13
ENSG00000075407	ENSG00000181090	-0.0219	3.87e-13
ENSG00000102804	ENSG00000181090	0.0131	4.642e-13
ENSG00000132005	ENSG00000181090	0.0257	6.502e-13
ENSG00000068323	ENSG00000181090	0.0235	7.242e-13
ENSG00000137309	ENSG00000181090	-0.0157	8.649e-13
ENSG00000115507	ENSG00000181090	-0.0144	9.305e-13
ENSG00000009950	ENSG00000181092	0.1701	0
ENSG00000245848	ENSG00000181092	0.1193	2.146e-255
ENSG00000132170	ENSG00000181092	0.0772	1.097e-150
ENSG00000159387	ENSG00000181092	0.1102	3.319e-122
ENSG00000221818	ENSG00000181092	0.0892	1.758e-106
ENSG00000166823	ENSG00000181092	0.1095	3.478e-99
ENSG00000152926	ENSG00000181092	0.0814	2.931e-81
ENSG00000012504	ENSG00000181092	-0.097	4.392e-67
ENSG00000164330	ENSG00000181092	0.0579	1.59e-60
ENSG00000106852	ENSG00000181092	0.0627	2.227e-58
ENSG00000005102	ENSG00000181092	0.061	5.168e-58
ENSG00000025434	ENSG00000181092	0.0686	2.433e-55
ENSG00000163792	ENSG00000181092	0.1053	6.302e-49
ENSG00000233608	ENSG00000181092	0.0567	1.337e-45
ENSG00000186103	ENSG00000181092	0.1485	1.903e-44
ENSG00000006047	ENSG00000181092	0.0528	1.289e-43
ENSG00000112246	ENSG00000181092	0.0503	5.55e-43
ENSG00000126778	ENSG00000181092	0.0503	4.213e-40
ENSG00000163884	ENSG00000181092	0.0421	3.065e-39
ENSG00000110693	ENSG00000181092	0.0449	8.401e-39
ENSG00000185610	ENSG00000181092	0.1232	1.576e-38
ENSG00000126561	ENSG00000181092	0.0466	3.904e-35
ENSG00000068323	ENSG00000181092	0.0855	2.997e-33
ENSG00000121075	ENSG00000181092	-0.0566	1.758e-32
ENSG00000148513	ENSG00000181092	0.0476	2.562e-30
ENSG00000165495	ENSG00000181092	-0.041	1.477e-29
ENSG00000172201	ENSG00000181092	0.0325	1.705e-28
ENSG00000060566	ENSG00000181092	-0.0458	2.642e-27
ENSG00000164749	ENSG00000181092	-0.0498	3.559e-27
ENSG00000260428	ENSG00000181092	-0.0532	1.602e-26
ENSG00000174738	ENSG00000181092	-0.0595	1.784e-26
ENSG00000160685	ENSG00000181092	0.0649	1.763e-25
ENSG00000041988	ENSG00000181092	0.072	7.255e-25
ENSG00000066336	ENSG00000181092	-0.0494	1.209e-24
ENSG00000100644	ENSG00000181092	-0.0503	1.508e-24
ENSG00000170802	ENSG00000181092	0.0639	3.491e-23
ENSG00000059728	ENSG00000181092	0.0441	8.575e-23
ENSG00000064218	ENSG00000181092	0.0652	8.255e-22
ENSG00000168062	ENSG00000181092	-0.0392	1.034e-21
ENSG00000125798	ENSG00000181092	-0.0379	2.125e-21
ENSG00000170374	ENSG00000181092	0.0758	2.451e-21
ENSG00000140009	ENSG00000181092	0.0475	3.341e-21
ENSG00000176399	ENSG00000181092	0.036	1.589e-20
ENSG00000124664	ENSG00000181092	0.0392	1.813e-20
ENSG00000266265	ENSG00000181092	0.0815	4.428e-20
ENSG00000009307	ENSG00000181092	0.0847	4.828e-20
ENSG00000186814	ENSG00000181092	-0.0696	5.941e-20
ENSG00000093167	ENSG00000181092	-0.0635	8.496e-20
ENSG00000134532	ENSG00000181092	0.0324	2.295e-19
ENSG00000198715	ENSG00000181092	-0.0384	2.454e-19
ENSG00000221869	ENSG00000181092	-0.0297	3.195e-19
ENSG00000198429	ENSG00000181092	0.0483	3.392e-19
ENSG00000144485	ENSG00000181092	-0.0337	4.878e-19
ENSG00000162702	ENSG00000181092	-0.0595	5.327e-19
ENSG00000198185	ENSG00000181092	-0.0331	5.788e-19
ENSG00000064490	ENSG00000181092	-0.0668	7.981e-19
ENSG00000050344	ENSG00000181092	0.0324	8.06e-19
ENSG00000132846	ENSG00000181092	0.0405	9.572e-19
ENSG00000153879	ENSG00000181092	-0.0647	1.082e-18
ENSG00000091656	ENSG00000181092	0.0282	1.644e-18
ENSG00000061455	ENSG00000181092	-0.0416	1.702e-18
ENSG00000064195	ENSG00000181092	-0.0421	2.192e-18
ENSG00000167074	ENSG00000181092	0.0458	2.247e-18
ENSG00000185669	ENSG00000181092	-0.0432	2.956e-18
ENSG00000127528	ENSG00000181092	-0.0278	3.352e-18
ENSG00000187079	ENSG00000181092	0.0386	6.159e-18
ENSG00000184911	ENSG00000181092	-0.076	6.218e-18
ENSG00000198353	ENSG00000181092	-0.0403	6.321e-18
ENSG00000116833	ENSG00000181092	0.0288	1.025e-17
ENSG00000183770	ENSG00000181092	-0.038	1.98e-17
ENSG00000079432	ENSG00000181092	-0.067	2.892e-17
ENSG00000115738	ENSG00000181092	-0.0255	3.436e-17
ENSG00000147601	ENSG00000181092	0.063	5.059e-17
ENSG00000162664	ENSG00000181092	0.065	7.325e-17
ENSG00000175745	ENSG00000181092	0.0241	1.152e-16
ENSG00000118526	ENSG00000181092	-0.034	1.39e-16
ENSG00000164379	ENSG00000181092	-0.0278	1.463e-16
ENSG00000142599	ENSG00000181092	0.05	1.723e-16
ENSG00000161642	ENSG00000181092	0.0309	2.828e-16
ENSG00000169083	ENSG00000181092	0.0212	8.643e-16
ENSG00000111087	ENSG00000181092	0.0329	1.014e-15
ENSG00000113387	ENSG00000181092	0.0574	1.315e-15
ENSG00000196109	ENSG00000181092	0.0804	1.925e-15
ENSG00000112561	ENSG00000181092	-0.0371	1.982e-15
ENSG00000177508	ENSG00000181092	-0.0277	2.25e-15
ENSG00000188290	ENSG00000181092	0.0264	2.523e-15
ENSG00000169946	ENSG00000181092	0.0296	3.25e-15
ENSG00000198597	ENSG00000181092	-0.0336	3.276e-15
ENSG00000141568	ENSG00000181092	-0.0649	3.763e-15
ENSG00000125285	ENSG00000181092	0.0348	5.025e-15
ENSG00000143365	ENSG00000181092	-0.0267	5.725e-15
ENSG00000136826	ENSG00000181092	-0.0236	7.192e-15
ENSG00000257315	ENSG00000181092	0.0351	8.183e-15
ENSG00000186564	ENSG00000181092	-0.0396	1.348e-14
ENSG00000102349	ENSG00000181092	0.0305	3.047e-14
ENSG00000131408	ENSG00000181092	-0.0603	5.104e-14
ENSG00000166925	ENSG00000181092	-0.0498	5.392e-14
ENSG00000196350	ENSG00000181092	-0.072	6.483e-14
ENSG00000164093	ENSG00000181092	0.0224	1.174e-13
ENSG00000176371	ENSG00000181092	0.0523	1.361e-13
ENSG00000198551	ENSG00000181092	-0.0533	1.635e-13
ENSG00000185960	ENSG00000181092	0.0381	2.272e-13
ENSG00000103449	ENSG00000181092	-0.0238	3.118e-13
ENSG00000137166	ENSG00000181092	0.0394	3.193e-13
ENSG00000123388	ENSG00000181092	-0.0397	3.432e-13
ENSG00000111206	ENSG00000181092	-0.0418	5.509e-13
ENSG00000180053	ENSG00000181092	0.0698	5.967e-13
ENSG00000088881	ENSG00000181092	-0.028	6.788e-13
ENSG00000151500	ENSG00000181092	0.0517	9.892e-13
ENSG00000170374	ENSG00000181101	0.0326	5.151e-102
ENSG00000164778	ENSG00000181101	0.0104	1.074e-35
ENSG00000109705	ENSG00000181101	0.0122	5.022e-34
ENSG00000128610	ENSG00000181101	-0.0108	7.618e-29
ENSG00000092067	ENSG00000181101	0.0108	2.63e-28
ENSG00000178573	ENSG00000181101	0.0053	2.098e-26
ENSG00000106536	ENSG00000181101	-0.0088	4.07e-24
ENSG00000125816	ENSG00000181101	0.0153	5.016e-23
ENSG00000196428	ENSG00000181101	0.0115	9.484e-22
ENSG00000215356	ENSG00000181101	0.053	9.517e-22
ENSG00000137265	ENSG00000181101	-0.006	5.167e-21
ENSG00000131721	ENSG00000181101	0.0113	5.191e-21
ENSG00000151702	ENSG00000181101	0.0064	1.901e-20
ENSG00000121297	ENSG00000181101	-0.0059	3.999e-20
ENSG00000137166	ENSG00000181101	0.0093	1.362e-19
ENSG00000088881	ENSG00000181101	0.0067	1.506e-19
ENSG00000172379	ENSG00000181101	-0.0051	2.462e-19
ENSG00000165495	ENSG00000181101	0.0062	3.365e-19
ENSG00000108064	ENSG00000181101	-0.0146	3.604e-19
ENSG00000174576	ENSG00000181101	0.0109	5.541e-19
ENSG00000170689	ENSG00000181101	-0.0065	5.885e-19
ENSG00000147596	ENSG00000181101	0.0144	3.49e-18
ENSG00000165588	ENSG00000181101	-0.008	4.598e-18
ENSG00000134954	ENSG00000181101	0.0056	4.624e-18
ENSG00000180828	ENSG00000181101	0.0071	5.448e-18
ENSG00000170561	ENSG00000181101	0.0051	5.685e-18
ENSG00000180035	ENSG00000181101	0.0115	5.706e-18
ENSG00000131914	ENSG00000181101	0.0071	5.919e-18
ENSG00000197360	ENSG00000181101	0.0128	6.026e-18
ENSG00000149054	ENSG00000181101	-0.0069	8.744e-18
ENSG00000165684	ENSG00000181101	0.0124	1.024e-17
ENSG00000089225	ENSG00000181101	-0.0069	1.225e-17
ENSG00000089116	ENSG00000181101	-0.0104	2.587e-17
ENSG00000121075	ENSG00000181101	0.0077	2.792e-17
ENSG00000159216	ENSG00000181101	-0.0062	3.622e-17
ENSG00000066336	ENSG00000181101	0.0076	8.083e-17
ENSG00000188095	ENSG00000181101	0.0139	1.457e-16
ENSG00000172819	ENSG00000181101	-0.0066	6.843e-16
ENSG00000152192	ENSG00000181101	-0.0054	7.978e-16
ENSG00000150907	ENSG00000181101	0.0055	1.15e-15
ENSG00000109851	ENSG00000181101	-0.0152	1.153e-15
ENSG00000164379	ENSG00000181101	0.0051	1.74e-15
ENSG00000115507	ENSG00000181101	0.0066	1.845e-15
ENSG00000157554	ENSG00000181101	-0.0051	2.289e-15
ENSG00000221818	ENSG00000181101	-0.0061	2.325e-15
ENSG00000100968	ENSG00000181101	-0.0048	3.284e-15
ENSG00000111269	ENSG00000181101	-0.0096	3.345e-15
ENSG00000103326	ENSG00000181101	-0.0105	5.317e-15
ENSG00000135903	ENSG00000181101	-0.0059	8.322e-15
ENSG00000166888	ENSG00000181101	0.0062	1.214e-14
ENSG00000167771	ENSG00000181101	0.0067	1.86e-14
ENSG00000152804	ENSG00000181101	-0.0048	2.262e-14
ENSG00000164651	ENSG00000181101	-0.0056	2.363e-14
ENSG00000185177	ENSG00000181101	0.0315	3.395e-14
ENSG00000182968	ENSG00000181101	0.0085	4.49e-14
ENSG00000125618	ENSG00000181101	-0.0036	5.088e-14
ENSG00000005513	ENSG00000181101	-0.0052	5.642e-14
ENSG00000136931	ENSG00000181101	-0.0089	5.699e-14
ENSG00000104447	ENSG00000181101	0.0044	5.854e-14
ENSG00000112182	ENSG00000181101	-0.0051	8.686e-14
ENSG00000077092	ENSG00000181101	0.0046	1.021e-13
ENSG00000169840	ENSG00000181101	0.0142	1.335e-13
ENSG00000198715	ENSG00000181101	-0.006	1.434e-13
ENSG00000081059	ENSG00000181101	0.0046	2.15e-13
ENSG00000124201	ENSG00000181101	-0.0102	2.328e-13
ENSG00000085276	ENSG00000181101	-0.0043	2.642e-13
ENSG00000253293	ENSG00000181101	-0.0059	2.764e-13
ENSG00000119950	ENSG00000181101	0.0067	3.443e-13
ENSG00000123364	ENSG00000181101	-0.0071	5.137e-13
ENSG00000074219	ENSG00000181101	0.0057	6.479e-13
ENSG00000163508	ENSG00000181104	0.1045	8.998e-84
ENSG00000132846	ENSG00000181104	0.1242	9.363e-77
ENSG00000084093	ENSG00000181104	0.1921	3.43e-69
ENSG00000170370	ENSG00000181104	-0.0907	5.767e-54
ENSG00000178860	ENSG00000181104	0.064	1.997e-53
ENSG00000185252	ENSG00000181104	0.1564	1.631e-52
ENSG00000092607	ENSG00000181104	-0.0741	9.513e-50
ENSG00000081189	ENSG00000181104	0.0666	6.334e-49
ENSG00000162367	ENSG00000181104	0.0841	3.329e-44
ENSG00000179772	ENSG00000181104	0.1114	1.382e-42
ENSG00000164651	ENSG00000181104	0.0771	4.1e-42
ENSG00000152784	ENSG00000181104	0.0626	1.051e-41
ENSG00000148516	ENSG00000181104	0.0764	2.896e-41
ENSG00000050344	ENSG00000181104	0.0698	5.682e-39
ENSG00000122145	ENSG00000181104	0.3183	6.385e-39
ENSG00000187772	ENSG00000181104	0.0681	1.4e-38
ENSG00000057657	ENSG00000181104	0.0598	4.664e-38
ENSG00000069667	ENSG00000181104	0.0663	2.453e-37
ENSG00000244405	ENSG00000181104	-0.0658	2.658e-36
ENSG00000149948	ENSG00000181104	0.054	1.18e-35
ENSG00000166949	ENSG00000181104	0.07	4.691e-35
ENSG00000078900	ENSG00000181104	0.0613	9.491e-35
ENSG00000176083	ENSG00000181104	0.078	4.672e-34
ENSG00000073861	ENSG00000181104	0.0832	4.039e-33
ENSG00000165655	ENSG00000181104	-0.0589	4.874e-33
ENSG00000168610	ENSG00000181104	0.1121	3.124e-32
ENSG00000164458	ENSG00000181104	-0.083	3.314e-32
ENSG00000147862	ENSG00000181104	0.0583	2.276e-31
ENSG00000185155	ENSG00000181104	-0.0896	2.346e-30
ENSG00000181449	ENSG00000181104	-0.0533	1.29e-29
ENSG00000102878	ENSG00000181104	-0.0707	2.048e-29
ENSG00000185650	ENSG00000181104	-0.0639	2.159e-29
ENSG00000120149	ENSG00000181104	-0.0546	7.362e-29
ENSG00000119866	ENSG00000181104	-0.0546	1.974e-27
ENSG00000124191	ENSG00000181104	0.0471	2.019e-27
ENSG00000161405	ENSG00000181104	0.0722	2.353e-26
ENSG00000049618	ENSG00000181104	-0.1247	3.178e-26
ENSG00000103449	ENSG00000181104	0.0494	3.628e-25
ENSG00000197343	ENSG00000181104	0.0743	3.642e-25
ENSG00000074047	ENSG00000181104	0.0588	6.513e-25
ENSG00000143995	ENSG00000181104	0.0482	6.426e-24
ENSG00000124203	ENSG00000181104	-0.0748	8.083e-24
ENSG00000196843	ENSG00000181104	0.0649	1.573e-23
ENSG00000217236	ENSG00000181104	-0.0756	1.594e-23
ENSG00000141646	ENSG00000181104	-0.0854	2.273e-23
ENSG00000142409	ENSG00000181104	-0.1154	6.731e-23
ENSG00000197385	ENSG00000181104	0.0717	9.739e-23
ENSG00000144331	ENSG00000181104	-0.0525	1.084e-22
ENSG00000008083	ENSG00000181104	-0.0741	1.291e-22
ENSG00000123364	ENSG00000181104	0.0737	2.403e-22
ENSG00000174652	ENSG00000181104	0.0789	5.072e-22
ENSG00000113658	ENSG00000181104	0.0921	6.017e-22
ENSG00000109906	ENSG00000181104	0.0488	7.196e-22
ENSG00000182568	ENSG00000181104	-0.0441	7.974e-22
ENSG00000112033	ENSG00000181104	-0.0732	1.732e-21
ENSG00000113430	ENSG00000181104	0.055	2.356e-21
ENSG00000181894	ENSG00000181104	-0.0827	2.556e-21
ENSG00000129534	ENSG00000181104	-0.0918	5.257e-21
ENSG00000137834	ENSG00000181104	0.0529	5.757e-21
ENSG00000170365	ENSG00000181104	0.054	6.026e-21
ENSG00000114439	ENSG00000181104	-0.0935	1.279e-20
ENSG00000278318	ENSG00000181104	-0.0506	1.5e-20
ENSG00000115956	ENSG00000181104	0.0499	2.316e-20
ENSG00000169155	ENSG00000181104	-0.1018	2.445e-20
ENSG00000105967	ENSG00000181104	0.0466	2.858e-20
ENSG00000123933	ENSG00000181104	0.0783	4.884e-20
ENSG00000215397	ENSG00000181104	0.1058	9.57e-20
ENSG00000125812	ENSG00000181104	-0.0873	1.782e-19
ENSG00000071655	ENSG00000181104	-0.101	1.858e-19
ENSG00000187098	ENSG00000181104	0.0451	2.094e-19
ENSG00000117036	ENSG00000181104	-0.0875	2.679e-19
ENSG00000102935	ENSG00000181104	0.0551	3.457e-19
ENSG00000184828	ENSG00000181104	-0.0473	4.766e-19
ENSG00000175879	ENSG00000181104	0.0688	6.157e-19
ENSG00000064933	ENSG00000181104	0.1048	1.008e-18
ENSG00000148513	ENSG00000181104	0.0536	1.037e-18
ENSG00000176692	ENSG00000181104	-0.0537	1.215e-18
ENSG00000272602	ENSG00000181104	-0.0426	2.681e-18
ENSG00000123388	ENSG00000181104	-0.0694	2.937e-18
ENSG00000198040	ENSG00000181104	-0.0906	5.702e-18
ENSG00000135111	ENSG00000181104	0.0362	8.63e-18
ENSG00000198146	ENSG00000181104	0.0932	1.016e-17
ENSG00000122482	ENSG00000181104	-0.1072	1.023e-17
ENSG00000155545	ENSG00000181104	0.0893	1.133e-17
ENSG00000182983	ENSG00000181104	-0.0501	1.52e-17
ENSG00000189420	ENSG00000181104	0.056	1.522e-17
ENSG00000182759	ENSG00000181104	-0.0595	4.236e-17
ENSG00000157657	ENSG00000181104	0.0445	8.119e-17
ENSG00000131668	ENSG00000181104	-0.0434	9.216e-17
ENSG00000187815	ENSG00000181104	-0.0663	1.184e-16
ENSG00000143390	ENSG00000181104	-0.0827	1.231e-16
ENSG00000140968	ENSG00000181104	-0.0403	1.723e-16
ENSG00000198597	ENSG00000181104	-0.0513	1.831e-16
ENSG00000157557	ENSG00000181104	0.0424	2.848e-16
ENSG00000184058	ENSG00000181104	0.0411	3.765e-16
ENSG00000233608	ENSG00000181104	-0.0476	3.793e-16
ENSG00000117707	ENSG00000181104	-0.0435	5.146e-16
ENSG00000143365	ENSG00000181104	-0.0404	5.665e-16
ENSG00000122691	ENSG00000181104	-0.0409	5.671e-16
ENSG00000141027	ENSG00000181104	0.1014	9.696e-16
ENSG00000184939	ENSG00000181104	0.0784	9.871e-16
ENSG00000170122	ENSG00000181104	0.0916	1.236e-15
ENSG00000172819	ENSG00000181104	0.0501	1.388e-15
ENSG00000178573	ENSG00000181104	0.0304	1.422e-15
ENSG00000160336	ENSG00000181104	-0.0786	1.549e-15
ENSG00000145220	ENSG00000181104	0.0812	1.737e-15
ENSG00000111049	ENSG00000181104	-0.1304	1.78e-15
ENSG00000167081	ENSG00000181104	-0.0474	1.972e-15
ENSG00000167034	ENSG00000181104	-0.035	4.823e-15
ENSG00000185404	ENSG00000181104	-0.0562	5.854e-15
ENSG00000116731	ENSG00000181104	-0.0864	6.009e-15
ENSG00000111145	ENSG00000181104	0.0529	8.415e-15
ENSG00000155966	ENSG00000181104	-0.0338	1.283e-14
ENSG00000019485	ENSG00000181104	-0.0601	1.3e-14
ENSG00000196466	ENSG00000181104	-0.0731	1.331e-14
ENSG00000198185	ENSG00000181104	-0.0416	1.816e-14
ENSG00000001167	ENSG00000181104	0.0771	2.469e-14
ENSG00000197921	ENSG00000181104	0.0829	2.648e-14
ENSG00000173875	ENSG00000181104	0.1018	3.1e-14
ENSG00000081059	ENSG00000181104	-0.0368	3.419e-14
ENSG00000159086	ENSG00000181104	-0.0877	3.661e-14
ENSG00000120784	ENSG00000181104	-0.0613	3.958e-14
ENSG00000257315	ENSG00000181104	0.05	4.053e-14
ENSG00000205927	ENSG00000181104	-0.0555	5.128e-14
ENSG00000169131	ENSG00000181104	0.0644	5.245e-14
ENSG00000164093	ENSG00000181104	-0.0329	7.666e-14
ENSG00000139613	ENSG00000181104	0.0933	7.795e-14
ENSG00000133937	ENSG00000181104	0.0681	8.688e-14
ENSG00000116035	ENSG00000181104	0.0701	9.398e-14
ENSG00000185002	ENSG00000181104	0.0785	1.105e-13
ENSG00000196172	ENSG00000181104	-0.0545	1.214e-13
ENSG00000233757	ENSG00000181104	-0.0779	1.239e-13
ENSG00000177030	ENSG00000181104	0.0638	1.406e-13
ENSG00000106536	ENSG00000181104	0.0494	1.514e-13
ENSG00000169856	ENSG00000181104	-0.0612	1.556e-13
ENSG00000198911	ENSG00000181104	0.0617	2.066e-13
ENSG00000119508	ENSG00000181104	-0.0346	2.298e-13
ENSG00000131127	ENSG00000181104	-0.0558	2.337e-13
ENSG00000165702	ENSG00000181104	0.0572	2.695e-13
ENSG00000128272	ENSG00000181104	-0.0741	2.72e-13
ENSG00000198945	ENSG00000181104	0.0482	3.014e-13
ENSG00000006468	ENSG00000181104	0.0323	3.109e-13
ENSG00000178175	ENSG00000181104	-0.0558	3.385e-13
ENSG00000108788	ENSG00000181104	-0.0935	3.586e-13
ENSG00000162624	ENSG00000181104	0.0531	5.639e-13
ENSG00000156150	ENSG00000181104	-0.067	6.159e-13
ENSG00000106689	ENSG00000181104	0.041	6.18e-13
ENSG00000139800	ENSG00000181104	-0.0581	7.749e-13
ENSG00000125878	ENSG00000181104	-0.0665	8.68e-13
ENSG00000132024	ENSG00000181104	-0.0836	9.273e-13
ENSG00000119919	ENSG00000181104	-0.0608	9.522e-13
ENSG00000171532	ENSG00000181126	0.0759	2.145e-42
ENSG00000105821	ENSG00000181126	0.0864	4.693e-26
ENSG00000178150	ENSG00000181126	0.0385	3.239e-25
ENSG00000260596	ENSG00000181126	0.0924	1.315e-24
ENSG00000159184	ENSG00000181126	0.0367	3.002e-24
ENSG00000160229	ENSG00000181126	0.0569	3.662e-23
ENSG00000170370	ENSG00000181126	0.0382	5.864e-23
ENSG00000157429	ENSG00000181126	0.0646	6.573e-18
ENSG00000066336	ENSG00000181126	0.0375	6.896e-16
ENSG00000159915	ENSG00000181126	0.0488	1.212e-15
ENSG00000106052	ENSG00000181126	-0.0605	5.348e-14
ENSG00000214029	ENSG00000181126	0.0597	6.557e-14
ENSG00000170581	ENSG00000181126	-0.0489	8.909e-14
ENSG00000187098	ENSG00000181126	0.0246	1.002e-13
ENSG00000175592	ENSG00000181126	0.0256	2.25e-13
ENSG00000117707	ENSG00000181126	-0.0255	7.25e-13
ENSG00000163435	ENSG00000181143	0.147	2.022e-164
ENSG00000167785	ENSG00000181143	0.1163	7.057e-92
ENSG00000182463	ENSG00000181143	0.0827	1.022e-65
ENSG00000177494	ENSG00000181143	0.0864	1.502e-60
ENSG00000100625	ENSG00000181143	0.1114	6.232e-46
ENSG00000177551	ENSG00000181143	-0.111	4.372e-45
ENSG00000143995	ENSG00000181143	0.0706	2.283e-41
ENSG00000043039	ENSG00000181143	0.0825	1.533e-40
ENSG00000069812	ENSG00000181143	0.0759	1.946e-37
ENSG00000119547	ENSG00000181143	0.0678	2.492e-37
ENSG00000129654	ENSG00000181143	0.0713	1.605e-36
ENSG00000135111	ENSG00000181143	-0.0565	2.436e-34
ENSG00000099326	ENSG00000181143	-0.1297	3.404e-33
ENSG00000276644	ENSG00000181143	-0.0582	1.062e-31
ENSG00000166402	ENSG00000181143	0.0641	3.944e-31
ENSG00000178163	ENSG00000181143	-0.0628	4.122e-31
ENSG00000164736	ENSG00000181143	0.0804	2.383e-30
ENSG00000185002	ENSG00000181143	0.1326	2.457e-30
ENSG00000009709	ENSG00000181143	-0.0768	1.182e-29
ENSG00000087510	ENSG00000181143	0.0591	1.441e-29
ENSG00000172493	ENSG00000181143	-0.1006	2.633e-29
ENSG00000054598	ENSG00000181143	0.0563	1.518e-28
ENSG00000127152	ENSG00000181143	-0.0654	3.929e-28
ENSG00000143365	ENSG00000181143	0.0595	1.44e-27
ENSG00000005102	ENSG00000181143	0.0654	5.087e-27
ENSG00000139445	ENSG00000181143	0.0982	9.189e-27
ENSG00000171476	ENSG00000181143	-0.0483	9.467e-27
ENSG00000180318	ENSG00000181143	0.0802	1.922e-26
ENSG00000171956	ENSG00000181143	0.0877	8.22e-26
ENSG00000159263	ENSG00000181143	-0.0562	3.18e-25
ENSG00000125398	ENSG00000181143	-0.0449	2.495e-24
ENSG00000113430	ENSG00000181143	-0.0646	2.753e-24
ENSG00000178935	ENSG00000181143	-0.1065	3.822e-24
ENSG00000111424	ENSG00000181143	-0.0566	4.505e-24
ENSG00000142700	ENSG00000181143	0.0709	5.738e-24
ENSG00000106410	ENSG00000181143	0.4341	6.046e-24
ENSG00000008441	ENSG00000181143	-0.0549	6.684e-23
ENSG00000123407	ENSG00000181143	-0.0725	1.542e-21
ENSG00000128645	ENSG00000181143	-0.0783	8.38e-21
ENSG00000092067	ENSG00000181143	0.0771	8.977e-21
ENSG00000161940	ENSG00000181143	-0.0697	1e-20
ENSG00000121413	ENSG00000181143	-0.0571	2.482e-20
ENSG00000135374	ENSG00000181143	0.0685	2.656e-20
ENSG00000141579	ENSG00000181143	0.0797	3.723e-20
ENSG00000172845	ENSG00000181143	0.1438	5.988e-20
ENSG00000121068	ENSG00000181143	-0.0478	8.357e-20
ENSG00000115355	ENSG00000181143	-0.0735	1.07e-19
ENSG00000136451	ENSG00000181143	0.1186	1.275e-19
ENSG00000164651	ENSG00000181143	0.0556	3.449e-19
ENSG00000165821	ENSG00000181143	-0.0584	4.282e-19
ENSG00000084676	ENSG00000181143	-0.094	1.158e-18
ENSG00000160094	ENSG00000181143	0.0832	1.198e-18
ENSG00000125968	ENSG00000181143	-0.0415	1.267e-18
ENSG00000187098	ENSG00000181143	0.0482	1.452e-18
ENSG00000172262	ENSG00000181143	-0.129	1.819e-18
ENSG00000187634	ENSG00000181143	0.0472	2.014e-18
ENSG00000184937	ENSG00000181143	0.047	3.207e-18
ENSG00000136574	ENSG00000181143	-0.0473	3.592e-18
ENSG00000169689	ENSG00000181143	-0.0916	4.28e-18
ENSG00000172466	ENSG00000181143	-0.1318	5.696e-18
ENSG00000151322	ENSG00000181143	0.0678	7.041e-18
ENSG00000196458	ENSG00000181143	0.0813	2.046e-17
ENSG00000011590	ENSG00000181143	0.0644	2.678e-17
ENSG00000167081	ENSG00000181143	-0.0551	3.469e-17
ENSG00000140836	ENSG00000181143	0.0449	3.734e-17
ENSG00000165244	ENSG00000181143	-0.0737	5.073e-17
ENSG00000147601	ENSG00000181143	0.1004	6.679e-17
ENSG00000102554	ENSG00000181143	0.0435	7.728e-17
ENSG00000278570	ENSG00000181143	0.1165	9.369e-17
ENSG00000108924	ENSG00000181143	-0.0471	1.588e-16
ENSG00000176009	ENSG00000181143	0.2716	2.25e-16
ENSG00000178764	ENSG00000181143	-0.06	2.365e-16
ENSG00000105821	ENSG00000181143	0.1104	3.945e-16
ENSG00000101096	ENSG00000181143	0.0394	5.394e-16
ENSG00000176399	ENSG00000181143	-0.05	7.412e-16
ENSG00000261787	ENSG00000181143	-0.0886	8.98e-16
ENSG00000089902	ENSG00000181143	0.0913	1.123e-15
ENSG00000134852	ENSG00000181143	0.0865	1.161e-15
ENSG00000088881	ENSG00000181143	-0.0497	1.371e-15
ENSG00000143867	ENSG00000181143	0.0467	1.394e-15
ENSG00000078900	ENSG00000181143	0.0434	1.936e-15
ENSG00000183734	ENSG00000181143	-0.0532	2.968e-15
ENSG00000164532	ENSG00000181143	0.067	3.735e-15
ENSG00000116132	ENSG00000181143	0.036	4.752e-15
ENSG00000254004	ENSG00000181143	0.0927	4.842e-15
ENSG00000113580	ENSG00000181143	0.0526	5.301e-15
ENSG00000101076	ENSG00000181143	-0.0623	5.838e-15
ENSG00000113196	ENSG00000181143	0.0611	6.518e-15
ENSG00000164107	ENSG00000181143	0.0472	7.078e-15
ENSG00000029993	ENSG00000181143	0.0587	9.619e-15
ENSG00000178187	ENSG00000181143	0.0876	1.215e-14
ENSG00000123095	ENSG00000181143	0.0329	1.33e-14
ENSG00000088247	ENSG00000181143	-0.113	1.499e-14
ENSG00000184939	ENSG00000181143	-0.0819	1.934e-14
ENSG00000170684	ENSG00000181143	-0.0627	2.259e-14
ENSG00000164048	ENSG00000181143	-0.068	3.882e-14
ENSG00000124092	ENSG00000181143	0.063	4.054e-14
ENSG00000130675	ENSG00000181143	-0.0578	4.189e-14
ENSG00000109787	ENSG00000181143	0.0593	4.488e-14
ENSG00000184828	ENSG00000181143	0.0438	4.831e-14
ENSG00000132170	ENSG00000181143	-0.0354	6.225e-14
ENSG00000168779	ENSG00000181143	-0.0377	6.567e-14
ENSG00000117475	ENSG00000181143	-0.0904	6.78e-14
ENSG00000133250	ENSG00000181143	-0.0933	8.019e-14
ENSG00000167800	ENSG00000181143	0.0799	1.259e-13
ENSG00000174282	ENSG00000181143	0.0835	1.322e-13
ENSG00000179930	ENSG00000181143	0.1019	1.33e-13
ENSG00000136352	ENSG00000181143	0.0505	1.362e-13
ENSG00000131910	ENSG00000181143	-0.0724	1.512e-13
ENSG00000119919	ENSG00000181143	-0.0688	1.609e-13
ENSG00000140382	ENSG00000181143	-0.0883	2.007e-13
ENSG00000162664	ENSG00000181143	-0.0911	2.624e-13
ENSG00000142556	ENSG00000181143	-0.072	3.015e-13
ENSG00000112041	ENSG00000181143	0.0975	3.018e-13
ENSG00000083307	ENSG00000181143	0.0556	3.208e-13
ENSG00000197063	ENSG00000181143	-0.0753	3.553e-13
ENSG00000143390	ENSG00000181143	0.0795	3.734e-13
ENSG00000177485	ENSG00000181143	0.0811	4.089e-13
ENSG00000265763	ENSG00000181143	0.0469	4.342e-13
ENSG00000059378	ENSG00000181143	0.0523	4.452e-13
ENSG00000134438	ENSG00000181143	-0.0994	4.463e-13
ENSG00000172216	ENSG00000181143	0.0526	4.746e-13
ENSG00000124440	ENSG00000181143	0.0464	6.463e-13
ENSG00000169635	ENSG00000181143	0.0721	6.784e-13
ENSG00000073584	ENSG00000181143	0.1023	8.269e-13
ENSG00000198839	ENSG00000181163	0.1193	4.594e-251
ENSG00000169714	ENSG00000181163	0.1519	1.632e-241
ENSG00000171425	ENSG00000181163	0.1087	2.423e-222
ENSG00000243678	ENSG00000181163	0.1036	5.877e-214
ENSG00000196670	ENSG00000181163	0.106	1.365e-190
ENSG00000009307	ENSG00000181163	0.1252	1.96e-172
ENSG00000065978	ENSG00000181163	0.0963	2.378e-155
ENSG00000113387	ENSG00000181163	0.0884	1.403e-142
ENSG00000167085	ENSG00000181163	0.1044	1.023e-136
ENSG00000137309	ENSG00000181163	0.0562	3.459e-131
ENSG00000149136	ENSG00000181163	0.0936	2.709e-103
ENSG00000113716	ENSG00000181163	0.0757	1.326e-98
ENSG00000115816	ENSG00000181163	0.0797	1.543e-74
ENSG00000196693	ENSG00000181163	0.0568	5.741e-72
intercept	ENSG00000181163	0.9366	1.222e-70
ENSG00000213347	ENSG00000181163	0.0447	2.6e-68
ENSG00000184677	ENSG00000181163	0.0624	4.053e-68
ENSG00000189403	ENSG00000181163	0.0712	3.753e-65
ENSG00000169689	ENSG00000181163	-0.05	1.705e-55
ENSG00000164463	ENSG00000181163	0.0523	1.951e-55
ENSG00000136770	ENSG00000181163	0.0374	1.845e-48
ENSG00000029363	ENSG00000181163	0.0678	3.656e-48
ENSG00000109381	ENSG00000181163	-0.0586	3.496e-45
ENSG00000189180	ENSG00000181163	-0.0534	4.425e-44
ENSG00000072364	ENSG00000181163	0.0577	8.363e-44
ENSG00000100281	ENSG00000181163	0.0552	4.114e-43
ENSG00000153207	ENSG00000181163	0.0512	4.713e-43
ENSG00000198176	ENSG00000181163	0.0397	1.691e-42
ENSG00000185129	ENSG00000181163	0.042	6.925e-42
ENSG00000116560	ENSG00000181163	0.0576	2.219e-41
ENSG00000141027	ENSG00000181163	-0.0562	3.031e-41
ENSG00000134046	ENSG00000181163	-0.0414	1.519e-39
ENSG00000147601	ENSG00000181163	0.0475	4.132e-39
ENSG00000128272	ENSG00000181163	0.0438	5.293e-39
ENSG00000120963	ENSG00000181163	0.0457	7.586e-39
ENSG00000189067	ENSG00000181163	0.0221	1.201e-37
ENSG00000136997	ENSG00000181163	0.02	7.286e-36
ENSG00000172845	ENSG00000181163	-0.0592	1.018e-35
ENSG00000145908	ENSG00000181163	0.019	2.033e-35
ENSG00000048405	ENSG00000181163	-0.0484	5.484e-35
ENSG00000102901	ENSG00000181163	-0.0421	7.869e-35
ENSG00000106546	ENSG00000181163	0.0196	2.39e-34
ENSG00000067646	ENSG00000181163	0.011	2.87e-34
ENSG00000126746	ENSG00000181163	-0.0492	6.467e-34
ENSG00000161642	ENSG00000181163	-0.0221	8.553e-34
ENSG00000105821	ENSG00000181163	0.0493	2.165e-33
ENSG00000187079	ENSG00000181163	-0.0257	1.11e-32
ENSG00000175197	ENSG00000181163	0.0265	2.931e-32
ENSG00000108064	ENSG00000181163	0.0489	4.851e-32
ENSG00000106852	ENSG00000181163	-0.0219	2.389e-31
ENSG00000095574	ENSG00000181163	-0.0449	1.04e-30
ENSG00000090612	ENSG00000181163	-0.0396	1.104e-30
ENSG00000164011	ENSG00000181163	-0.0398	7.815e-30
ENSG00000127337	ENSG00000181163	0.0349	1.498e-29
ENSG00000187607	ENSG00000181163	0.0349	1.692e-29
ENSG00000167182	ENSG00000181163	-0.045	4.692e-29
ENSG00000196268	ENSG00000181163	-0.0388	9.571e-29
ENSG00000005889	ENSG00000181163	0.0389	2.079e-28
ENSG00000151500	ENSG00000181163	0.0387	2.176e-28
ENSG00000073584	ENSG00000181163	0.0476	3.112e-28
ENSG00000120149	ENSG00000181163	0.0177	7.056e-28
ENSG00000125952	ENSG00000181163	0.0393	1.354e-27
ENSG00000256683	ENSG00000181163	0.0327	1.541e-27
ENSG00000105722	ENSG00000181163	0.0345	2.868e-26
ENSG00000102349	ENSG00000181163	-0.0201	3.081e-25
ENSG00000197757	ENSG00000181163	0.031	3.67e-25
ENSG00000147421	ENSG00000181163	-0.032	4.199e-25
ENSG00000005513	ENSG00000181163	0.0182	8.074e-25
ENSG00000105997	ENSG00000181163	-0.027	1.123e-24
ENSG00000165821	ENSG00000181163	0.0202	1.151e-24
ENSG00000153560	ENSG00000181163	-0.0403	4.439e-24
ENSG00000104064	ENSG00000181163	0.0437	4.563e-24
ENSG00000124831	ENSG00000181163	0.0322	3.331e-23
ENSG00000184302	ENSG00000181163	-0.0323	5.979e-23
ENSG00000196967	ENSG00000181163	-0.0311	8.873e-23
ENSG00000196628	ENSG00000181163	0.0162	1.19e-22
ENSG00000170802	ENSG00000181163	-0.0303	2.009e-22
ENSG00000077150	ENSG00000181163	0.0285	2.411e-22
ENSG00000196843	ENSG00000181163	-0.0208	3.623e-22
ENSG00000182158	ENSG00000181163	0.023	5.109e-22
ENSG00000131196	ENSG00000181163	-0.0171	5.363e-22
ENSG00000180787	ENSG00000181163	-0.0184	7.096e-22
ENSG00000148337	ENSG00000181163	0.0395	7.133e-22
ENSG00000010244	ENSG00000181163	0.0489	8.316e-22
ENSG00000082641	ENSG00000181163	-0.0296	1.085e-21
ENSG00000025434	ENSG00000181163	0.0201	1.655e-21
ENSG00000182903	ENSG00000181163	0.032	2.275e-21
ENSG00000124201	ENSG00000181163	-0.0335	2.689e-21
ENSG00000169131	ENSG00000181163	0.0268	3.309e-21
ENSG00000139613	ENSG00000181163	-0.0389	3.997e-21
ENSG00000102974	ENSG00000181163	-0.0415	4.456e-21
ENSG00000171469	ENSG00000181163	0.0339	6.694e-21
ENSG00000029993	ENSG00000181163	0.0212	1.769e-20
ENSG00000156273	ENSG00000181163	-0.0269	1.821e-20
ENSG00000143578	ENSG00000181163	0.0265	2.798e-20
ENSG00000167491	ENSG00000181163	0.0389	4.775e-20
ENSG00000106459	ENSG00000181163	-0.0369	5.724e-20
ENSG00000174282	ENSG00000181163	0.0311	6.148e-20
ENSG00000075891	ENSG00000181163	0.0208	8.755e-20
ENSG00000116793	ENSG00000181163	-0.0249	9.154e-20
ENSG00000118263	ENSG00000181163	0.0164	1.363e-19
ENSG00000177853	ENSG00000181163	-0.0274	2.858e-19
ENSG00000112041	ENSG00000181163	0.0362	3.041e-19
ENSG00000059378	ENSG00000181163	-0.0192	1.112e-18
ENSG00000160973	ENSG00000181163	-0.0212	1.629e-18
ENSG00000178951	ENSG00000181163	-0.033	2.045e-18
ENSG00000204335	ENSG00000181163	0.0201	3.206e-18
ENSG00000173473	ENSG00000181163	0.0349	4.939e-18
ENSG00000147488	ENSG00000181163	0.0178	5.657e-18
ENSG00000124782	ENSG00000181163	0.0298	7.975e-18
ENSG00000165156	ENSG00000181163	-0.0272	1.205e-17
ENSG00000205250	ENSG00000181163	-0.0345	1.264e-17
ENSG00000153048	ENSG00000181163	-0.0245	1.663e-17
ENSG00000186918	ENSG00000181163	0.0195	2.021e-17
ENSG00000174428	ENSG00000181163	0.0254	2.115e-17
ENSG00000100811	ENSG00000181163	-0.042	2.682e-17
ENSG00000173068	ENSG00000181163	0.0137	3.374e-17
ENSG00000111087	ENSG00000181163	0.0167	3.489e-17
ENSG00000164330	ENSG00000181163	0.0143	3.501e-17
ENSG00000166925	ENSG00000181163	-0.0269	3.622e-17
ENSG00000060566	ENSG00000181163	0.0172	3.973e-17
ENSG00000166704	ENSG00000181163	-0.0233	8.703e-17
ENSG00000140382	ENSG00000181163	0.0301	1.012e-16
ENSG00000213762	ENSG00000181163	0.0277	1.019e-16
ENSG00000175213	ENSG00000181163	-0.0294	1.404e-16
ENSG00000118620	ENSG00000181163	-0.0304	1.516e-16
ENSG00000140968	ENSG00000181163	0.0133	1.656e-16
ENSG00000151702	ENSG00000181163	-0.0143	3.971e-16
ENSG00000163939	ENSG00000181163	-0.0342	4.089e-16
ENSG00000185219	ENSG00000181163	-0.0381	4.262e-16
ENSG00000106571	ENSG00000181163	0.0142	4.331e-16
ENSG00000158711	ENSG00000181163	0.0291	9.184e-16
ENSG00000197114	ENSG00000181163	-0.0274	9.257e-16
ENSG00000131759	ENSG00000181163	-0.021	9.355e-16
ENSG00000186416	ENSG00000181163	0.0276	1.147e-15
ENSG00000120075	ENSG00000181163	-0.023	1.203e-15
ENSG00000179528	ENSG00000181163	-0.0209	1.318e-15
ENSG00000165512	ENSG00000181163	0.0143	1.4e-15
ENSG00000066827	ENSG00000181163	-0.0221	2.6e-15
ENSG00000125740	ENSG00000181163	0.0109	4.417e-15
ENSG00000155545	ENSG00000181163	0.027	4.835e-15
ENSG00000123268	ENSG00000181163	0.0309	6.188e-15
ENSG00000160199	ENSG00000181163	-0.0295	7.73e-15
ENSG00000124813	ENSG00000181163	-0.0116	7.755e-15
ENSG00000184481	ENSG00000181163	-0.0203	9.312e-15
ENSG00000196172	ENSG00000181163	0.0188	1.048e-14
ENSG00000162624	ENSG00000181163	0.0188	1.211e-14
ENSG00000143171	ENSG00000181163	-0.0179	1.226e-14
ENSG00000117010	ENSG00000181163	-0.0254	1.28e-14
ENSG00000114126	ENSG00000181163	-0.0226	1.306e-14
ENSG00000092067	ENSG00000181163	0.0191	1.45e-14
ENSG00000172059	ENSG00000181163	-0.0153	1.609e-14
ENSG00000107187	ENSG00000181163	-0.0385	1.619e-14
ENSG00000197576	ENSG00000181163	0.0213	1.666e-14
ENSG00000115966	ENSG00000181163	-0.0333	1.735e-14
ENSG00000144331	ENSG00000181163	-0.0136	1.8e-14
ENSG00000260596	ENSG00000181163	0.0345	1.976e-14
ENSG00000037965	ENSG00000181163	-0.021	2.07e-14
ENSG00000056277	ENSG00000181163	0.0233	2.521e-14
ENSG00000173276	ENSG00000181163	-0.0232	2.876e-14
ENSG00000187792	ENSG00000181163	0.0271	2.879e-14
ENSG00000036549	ENSG00000181163	0.0323	3.779e-14
ENSG00000131127	ENSG00000181163	0.019	4.435e-14
ENSG00000196417	ENSG00000181163	-0.0288	4.89e-14
ENSG00000123407	ENSG00000181163	-0.0173	5.221e-14
ENSG00000184635	ENSG00000181163	-0.0189	5.42e-14
ENSG00000059728	ENSG00000181163	-0.0162	6.53e-14
ENSG00000243943	ENSG00000181163	0.017	6.824e-14
ENSG00000103495	ENSG00000181163	0.0267	7.105e-14
ENSG00000185122	ENSG00000181163	-0.0306	7.942e-14
ENSG00000120093	ENSG00000181163	0.0166	9.414e-14
ENSG00000269343	ENSG00000181163	0.0229	9.455e-14
ENSG00000136630	ENSG00000181163	0.0131	1.051e-13
ENSG00000164458	ENSG00000181163	0.0172	1.187e-13
ENSG00000167635	ENSG00000181163	0.0309	1.233e-13
ENSG00000198914	ENSG00000181163	-0.0141	1.367e-13
ENSG00000171817	ENSG00000181163	0.0232	1.452e-13
ENSG00000177485	ENSG00000181163	-0.0248	1.87e-13
ENSG00000185177	ENSG00000181163	0.0775	1.942e-13
ENSG00000116604	ENSG00000181163	0.0251	2.057e-13
ENSG00000198081	ENSG00000181163	0.0277	2.59e-13
ENSG00000132005	ENSG00000181163	-0.0274	2.801e-13
ENSG00000154727	ENSG00000181163	-0.0305	2.842e-13
ENSG00000173545	ENSG00000181163	0.0261	3.183e-13
ENSG00000115507	ENSG00000181163	-0.0154	3.21e-13
ENSG00000133740	ENSG00000181163	-0.0197	4.208e-13
ENSG00000213015	ENSG00000181163	-0.0224	4.682e-13
ENSG00000235109	ENSG00000181163	0.0148	4.991e-13
ENSG00000136451	ENSG00000181163	-0.0285	5.524e-13
ENSG00000257315	ENSG00000181163	-0.0157	6.036e-13
ENSG00000108511	ENSG00000181163	0.0196	6.189e-13
ENSG00000102038	ENSG00000181191	0.0515	1.555e-80
ENSG00000169740	ENSG00000181191	0.0801	2.877e-65
ENSG00000125520	ENSG00000181191	-0.0779	9.837e-59
ENSG00000198455	ENSG00000181191	0.0718	9.555e-58
ENSG00000063587	ENSG00000181191	0.0672	1.04e-50
ENSG00000176946	ENSG00000181191	0.0857	1.923e-43
ENSG00000116731	ENSG00000181191	0.0836	3.289e-43
ENSG00000184481	ENSG00000181191	0.0594	1.23e-42
ENSG00000020256	ENSG00000181191	0.083	4.1e-42
ENSG00000170653	ENSG00000181191	-0.0863	6.044e-41
ENSG00000173545	ENSG00000181191	0.0771	1.584e-38
ENSG00000143067	ENSG00000181191	0.0461	2.763e-38
ENSG00000068323	ENSG00000181191	0.0725	5.141e-37
ENSG00000104177	ENSG00000181191	-0.035	3.943e-36
ENSG00000141027	ENSG00000181191	-0.0864	9.084e-36
ENSG00000177485	ENSG00000181191	0.0683	2.716e-34
ENSG00000185122	ENSG00000181191	-0.0808	9.521e-33
ENSG00000171606	ENSG00000181191	0.0639	1.288e-32
ENSG00000165804	ENSG00000181191	0.0451	2.799e-32
ENSG00000164379	ENSG00000181191	0.0316	8.376e-32
intercept	ENSG00000181191	-1.024	9.389e-32
ENSG00000197024	ENSG00000181191	0.0689	8.384e-31
ENSG00000151612	ENSG00000181191	0.0397	1.911e-30
ENSG00000100219	ENSG00000181191	0.0433	7.614e-29
ENSG00000167771	ENSG00000181191	0.041	7.951e-29
ENSG00000174282	ENSG00000181191	0.0628	9.774e-29
ENSG00000189067	ENSG00000181191	0.0315	3.083e-28
ENSG00000173253	ENSG00000181191	0.0389	3.615e-28
ENSG00000169083	ENSG00000181191	0.0229	2.553e-27
ENSG00000131115	ENSG00000181191	-0.0663	1.518e-26
ENSG00000165259	ENSG00000181191	0.0383	3.555e-26
ENSG00000162924	ENSG00000181191	-0.0563	3.595e-26
ENSG00000198440	ENSG00000181191	-0.0539	4.899e-26
ENSG00000160094	ENSG00000181191	-0.0495	9.981e-26
ENSG00000172379	ENSG00000181191	0.025	1.055e-25
ENSG00000263001	ENSG00000181191	0.0608	1.281e-25
ENSG00000120784	ENSG00000181191	-0.0464	1.607e-25
ENSG00000135374	ENSG00000181191	-0.0378	2.151e-24
ENSG00000114439	ENSG00000181191	0.0559	3.091e-24
ENSG00000187634	ENSG00000181191	-0.0271	8.144e-24
ENSG00000116990	ENSG00000181191	-0.0294	8.807e-24
ENSG00000265763	ENSG00000181191	0.0325	8.814e-24
ENSG00000141510	ENSG00000181191	0.031	1.4e-23
ENSG00000143194	ENSG00000181191	-0.0474	4.278e-23
ENSG00000213799	ENSG00000181191	-0.0522	8.572e-23
ENSG00000107249	ENSG00000181191	-0.0246	1.996e-22
ENSG00000217236	ENSG00000181191	0.0403	2.626e-22
ENSG00000175592	ENSG00000181191	-0.028	4.269e-22
ENSG00000179348	ENSG00000181191	-0.0218	4.275e-22
ENSG00000153814	ENSG00000181191	0.031	9.097e-22
ENSG00000159387	ENSG00000181191	0.0359	1.041e-21
ENSG00000185129	ENSG00000181191	0.0491	1.351e-21
ENSG00000169594	ENSG00000181191	-0.0253	7.871e-21
ENSG00000171574	ENSG00000181191	0.0519	9.067e-21
ENSG00000147124	ENSG00000181191	0.0512	9.761e-21
ENSG00000181894	ENSG00000181191	0.0445	1.283e-20
ENSG00000148143	ENSG00000181191	0.0267	4.224e-20
ENSG00000135547	ENSG00000181191	-0.0269	6.458e-20
ENSG00000251493	ENSG00000181191	-0.0237	9.177e-20
ENSG00000198715	ENSG00000181191	-0.0311	9.18e-20
ENSG00000149136	ENSG00000181191	0.0652	1.138e-19
ENSG00000214575	ENSG00000181191	-0.0269	1.272e-19
ENSG00000164683	ENSG00000181191	-0.0218	1.492e-19
ENSG00000212993	ENSG00000181191	-0.0408	1.756e-19
ENSG00000163435	ENSG00000181191	0.0242	1.918e-19
ENSG00000133794	ENSG00000181191	-0.0327	2.029e-19
ENSG00000029153	ENSG00000181191	0.0287	2.038e-19
ENSG00000128573	ENSG00000181191	-0.0238	2.247e-19
ENSG00000063438	ENSG00000181191	-0.0206	5.123e-19
ENSG00000154727	ENSG00000181191	0.0613	8.125e-19
ENSG00000105997	ENSG00000181191	0.0385	1.098e-18
ENSG00000172493	ENSG00000181191	-0.0395	1.283e-18
ENSG00000019549	ENSG00000181191	0.0245	3.913e-18
ENSG00000171532	ENSG00000181191	-0.0398	6.059e-18
ENSG00000108175	ENSG00000181191	-0.0332	1.711e-17
ENSG00000120798	ENSG00000181191	0.0538	1.858e-17
ENSG00000120837	ENSG00000181191	-0.0476	1.885e-17
ENSG00000166925	ENSG00000181191	0.045	2.112e-17
ENSG00000100811	ENSG00000181191	0.0699	2.199e-17
ENSG00000112041	ENSG00000181191	-0.0563	4.004e-17
ENSG00000118689	ENSG00000181191	-0.0383	5.674e-17
ENSG00000166704	ENSG00000181191	-0.0388	6.439e-17
ENSG00000141040	ENSG00000181191	0.0364	9.125e-17
ENSG00000159086	ENSG00000181191	-0.0528	9.815e-17
ENSG00000126778	ENSG00000181191	0.0251	1.233e-16
ENSG00000147601	ENSG00000181191	0.0498	1.259e-16
ENSG00000055609	ENSG00000181191	0.0525	1.962e-16
ENSG00000196670	ENSG00000181191	0.0488	2.295e-16
ENSG00000229544	ENSG00000181191	-0.0312	3.802e-16
ENSG00000260428	ENSG00000181191	0.0323	6.304e-16
ENSG00000171056	ENSG00000181191	0.0257	6.4e-16
ENSG00000197037	ENSG00000181191	0.0532	6.975e-16
ENSG00000156273	ENSG00000181191	0.0388	7.337e-16
ENSG00000169297	ENSG00000181191	-0.0285	7.46e-16
ENSG00000149050	ENSG00000181191	0.0413	7.806e-16
ENSG00000107485	ENSG00000181191	0.0185	1.116e-15
ENSG00000185650	ENSG00000181191	0.0248	1.472e-15
ENSG00000107859	ENSG00000181191	-0.0603	2.375e-15
ENSG00000005436	ENSG00000181191	-0.0467	2.753e-15
ENSG00000181444	ENSG00000181191	0.0254	2.899e-15
ENSG00000064835	ENSG00000181191	-0.089	3.054e-15
ENSG00000166526	ENSG00000181191	-0.038	3.589e-15
ENSG00000186496	ENSG00000181191	0.0414	4.212e-15
ENSG00000102878	ENSG00000181191	-0.0269	4.821e-15
ENSG00000167637	ENSG00000181191	0.0422	5.441e-15
ENSG00000166478	ENSG00000181191	0.0517	7.364e-15
ENSG00000277462	ENSG00000181191	-0.0377	7.956e-15
ENSG00000083307	ENSG00000181191	-0.0294	1.218e-14
ENSG00000157657	ENSG00000181191	0.0225	1.514e-14
ENSG00000189299	ENSG00000181191	-0.0606	1.538e-14
ENSG00000173275	ENSG00000181191	0.0385	1.657e-14
ENSG00000143373	ENSG00000181191	-0.049	1.769e-14
ENSG00000273706	ENSG00000181191	0.0304	2.12e-14
ENSG00000180318	ENSG00000181191	0.0288	2.222e-14
ENSG00000136997	ENSG00000181191	0.0203	2.287e-14
ENSG00000130844	ENSG00000181191	0.0257	2.397e-14
ENSG00000158773	ENSG00000181191	0.0394	2.47e-14
ENSG00000105967	ENSG00000181191	-0.021	2.914e-14
ENSG00000148516	ENSG00000181191	-0.0236	3.073e-14
ENSG00000168214	ENSG00000181191	-0.0405	3.108e-14
ENSG00000172466	ENSG00000181191	-0.0579	3.399e-14
ENSG00000180257	ENSG00000181191	-0.0394	3.67e-14
ENSG00000106004	ENSG00000181191	-0.0329	3.921e-14
ENSG00000069812	ENSG00000181191	0.0224	4.234e-14
ENSG00000198093	ENSG00000181191	0.034	4.926e-14
ENSG00000116035	ENSG00000181191	0.0388	5.582e-14
ENSG00000168813	ENSG00000181191	-0.044	6.011e-14
ENSG00000124613	ENSG00000181191	0.0298	6.775e-14
ENSG00000163884	ENSG00000181191	0.0192	7.572e-14
ENSG00000158055	ENSG00000181191	-0.0243	8.637e-14
ENSG00000174796	ENSG00000181191	-0.051	8.76e-14
ENSG00000104447	ENSG00000181191	0.0184	9.293e-14
ENSG00000179195	ENSG00000181191	0.042	9.671e-14
ENSG00000174428	ENSG00000181191	-0.037	9.699e-14
ENSG00000025434	ENSG00000181191	0.0261	9.865e-14
ENSG00000085274	ENSG00000181191	-0.0526	1.12e-13
ENSG00000178163	ENSG00000181191	0.0201	1.227e-13
ENSG00000198300	ENSG00000181191	0.0174	1.267e-13
ENSG00000198176	ENSG00000181191	-0.0357	1.278e-13
ENSG00000116017	ENSG00000181191	-0.029	1.326e-13
ENSG00000237452	ENSG00000181191	0.0686	1.343e-13
ENSG00000167085	ENSG00000181191	0.0514	1.358e-13
ENSG00000167157	ENSG00000181191	0.024	1.403e-13
ENSG00000164532	ENSG00000181191	0.0315	1.447e-13
ENSG00000186300	ENSG00000181191	-0.0369	1.716e-13
ENSG00000167528	ENSG00000181191	0.0323	1.791e-13
ENSG00000179361	ENSG00000181191	0.0313	1.992e-13
ENSG00000171735	ENSG00000181191	0.039	2.468e-13
ENSG00000198839	ENSG00000181191	-0.0425	2.642e-13
ENSG00000116809	ENSG00000181191	0.0453	2.873e-13
ENSG00000221869	ENSG00000181191	-0.0193	3.727e-13
ENSG00000266265	ENSG00000181191	0.051	7.041e-13
ENSG00000155592	ENSG00000181191	0.0399	7.152e-13
ENSG00000183733	ENSG00000181191	-0.1633	7.31e-13
ENSG00000135899	ENSG00000181191	-0.0327	7.517e-13
ENSG00000185811	ENSG00000181191	-0.0279	7.938e-13
ENSG00000170374	ENSG00000181191	0.0457	8.869e-13
ENSG00000120669	ENSG00000181191	-0.0222	8.987e-13
ENSG00000197008	ENSG00000181191	0.0394	9.253e-13
ENSG00000186660	ENSG00000181191	-0.0484	9.266e-13
ENSG00000163884	ENSG00000181192	0.0468	7.611e-99
ENSG00000087510	ENSG00000181192	0.0465	3.267e-94
ENSG00000186951	ENSG00000181192	0.0809	1.608e-89
ENSG00000067082	ENSG00000181192	0.0616	7.741e-74
ENSG00000143257	ENSG00000181192	0.0746	7.062e-63
ENSG00000173757	ENSG00000181192	0.0724	1.005e-60
ENSG00000078403	ENSG00000181192	0.0844	3.207e-58
ENSG00000186017	ENSG00000181192	0.0771	2.363e-50
ENSG00000105732	ENSG00000181192	0.0755	5.401e-46
ENSG00000168610	ENSG00000181192	0.062	1.244e-43
ENSG00000102908	ENSG00000181192	-0.0665	1.247e-42
ENSG00000153048	ENSG00000181192	0.0549	1.551e-40
ENSG00000189180	ENSG00000181192	0.0726	4.271e-40
ENSG00000169057	ENSG00000181192	-0.0754	1.524e-39
ENSG00000143390	ENSG00000181192	0.0607	6.841e-38
ENSG00000066336	ENSG00000181192	0.041	5.119e-35
ENSG00000181690	ENSG00000181192	-0.0321	5.768e-35
ENSG00000189403	ENSG00000181192	0.0727	3.097e-34
ENSG00000215271	ENSG00000181192	0.0545	5.788e-34
ENSG00000181827	ENSG00000181192	-0.0536	1.333e-31
ENSG00000118922	ENSG00000181192	0.0319	2.68e-31
ENSG00000065029	ENSG00000181192	0.0574	3.482e-31
ENSG00000170581	ENSG00000181192	0.0544	4.165e-31
ENSG00000130338	ENSG00000181192	-0.0491	1.148e-29
ENSG00000135164	ENSG00000181192	0.0685	1.58e-29
ENSG00000155090	ENSG00000181192	-0.0335	2.183e-29
ENSG00000179965	ENSG00000181192	0.0513	2.493e-29
ENSG00000189420	ENSG00000181192	-0.0348	2.819e-29
ENSG00000123933	ENSG00000181192	-0.0451	4.724e-29
ENSG00000142599	ENSG00000181192	0.0466	8.412e-29
ENSG00000152784	ENSG00000181192	0.0242	1.357e-28
ENSG00000156273	ENSG00000181192	0.046	1.58e-28
ENSG00000162601	ENSG00000181192	-0.0553	4.54e-28
ENSG00000125952	ENSG00000181192	-0.0564	7.964e-28
ENSG00000140548	ENSG00000181192	0.0459	1.35e-26
ENSG00000163848	ENSG00000181192	0.0698	2.618e-26
ENSG00000171606	ENSG00000181192	0.0487	6.712e-26
ENSG00000064961	ENSG00000181192	0.0471	1.747e-25
ENSG00000177045	ENSG00000181192	-0.0423	2.037e-25
ENSG00000177311	ENSG00000181192	-0.0337	2.121e-25
ENSG00000091831	ENSG00000181192	0.0209	2.385e-25
ENSG00000251369	ENSG00000181192	0.0434	8.723e-25
ENSG00000085274	ENSG00000181192	-0.0626	1.025e-24
ENSG00000019485	ENSG00000181192	-0.0375	1.941e-24
ENSG00000138378	ENSG00000181192	-0.0247	3.917e-24
ENSG00000172888	ENSG00000181192	-0.0559	9.829e-24
ENSG00000153207	ENSG00000181192	0.0527	2.978e-23
ENSG00000105821	ENSG00000181192	-0.0579	3.996e-23
ENSG00000162664	ENSG00000181192	-0.0526	1.195e-22
ENSG00000136770	ENSG00000181192	0.0356	1.754e-22
ENSG00000132604	ENSG00000181192	0.0595	1.958e-22
ENSG00000133794	ENSG00000181192	0.0302	4.069e-22
ENSG00000069667	ENSG00000181192	-0.0236	6.276e-22
ENSG00000125347	ENSG00000181192	0.0308	7.704e-22
ENSG00000109705	ENSG00000181192	-0.0347	8.68e-22
ENSG00000141568	ENSG00000181192	-0.0543	1.286e-21
ENSG00000095794	ENSG00000181192	0.0335	1.812e-21
ENSG00000103495	ENSG00000181192	-0.0483	2.209e-21
ENSG00000122859	ENSG00000181192	0.0563	3.242e-21
ENSG00000213928	ENSG00000181192	-0.0347	3.642e-21
ENSG00000215421	ENSG00000181192	-0.0467	5.184e-21
ENSG00000136367	ENSG00000181192	-0.0329	7.041e-21
ENSG00000078043	ENSG00000181192	0.0444	2.56e-20
ENSG00000005801	ENSG00000181192	-0.0478	7.4e-20
ENSG00000109685	ENSG00000181192	0.0507	1.428e-19
ENSG00000185811	ENSG00000181192	-0.0304	1.662e-19
ENSG00000196843	ENSG00000181192	-0.0276	2.124e-19
ENSG00000163435	ENSG00000181192	-0.0208	2.172e-19
ENSG00000110925	ENSG00000181192	0.0437	2.342e-19
ENSG00000006377	ENSG00000181192	-0.0365	2.686e-19
ENSG00000113658	ENSG00000181192	0.0404	3.147e-19
ENSG00000178573	ENSG00000181192	-0.0161	4.227e-19
ENSG00000106852	ENSG00000181192	0.0238	6.243e-19
ENSG00000131061	ENSG00000181192	0.0417	6.563e-19
ENSG00000111249	ENSG00000181192	0.0205	1.138e-18
ENSG00000143178	ENSG00000181192	0.0346	1.292e-18
ENSG00000184302	ENSG00000181192	-0.041	1.641e-18
ENSG00000256683	ENSG00000181192	0.0377	1.814e-18
ENSG00000139651	ENSG00000181192	-0.0473	4.767e-18
ENSG00000170653	ENSG00000181192	-0.048	4.858e-18
ENSG00000196646	ENSG00000181192	-0.0417	5.643e-18
ENSG00000149948	ENSG00000181192	-0.0176	6.256e-18
ENSG00000125878	ENSG00000181192	0.0378	6.436e-18
ENSG00000054267	ENSG00000181192	0.0549	7.454e-18
ENSG00000160199	ENSG00000181192	-0.0466	8.048e-18
ENSG00000073282	ENSG00000181192	0.0183	9.692e-18
ENSG00000165804	ENSG00000181192	-0.0281	9.792e-18
ENSG00000184635	ENSG00000181192	0.0305	2.007e-17
ENSG00000128573	ENSG00000181192	0.0193	2.485e-17
ENSG00000150051	ENSG00000181192	-0.0191	2.751e-17
ENSG00000101190	ENSG00000181192	0.0344	3.256e-17
ENSG00000140968	ENSG00000181192	0.0195	3.562e-17
ENSG00000196670	ENSG00000181192	-0.0428	6.492e-17
ENSG00000169554	ENSG00000181192	-0.0216	7.991e-17
ENSG00000172059	ENSG00000181192	-0.0236	1.155e-16
ENSG00000169955	ENSG00000181192	0.035	1.359e-16
ENSG00000130844	ENSG00000181192	-0.0239	1.711e-16
ENSG00000104903	ENSG00000181192	-0.028	1.905e-16
ENSG00000132846	ENSG00000181192	0.0259	2.537e-16
ENSG00000005889	ENSG00000181192	-0.0411	2.711e-16
ENSG00000161298	ENSG00000181192	0.035	2.864e-16
ENSG00000005073	ENSG00000181192	0.0265	3.128e-16
ENSG00000072364	ENSG00000181192	0.0483	3.821e-16
ENSG00000179981	ENSG00000181192	-0.0264	4.413e-16
ENSG00000141646	ENSG00000181192	0.0329	4.438e-16
ENSG00000139800	ENSG00000181192	-0.0311	4.56e-16
ENSG00000011590	ENSG00000181192	0.0266	5.213e-16
ENSG00000078246	ENSG00000181192	0.0357	6.017e-16
ENSG00000105136	ENSG00000181192	-0.0417	6.46e-16
ENSG00000143578	ENSG00000181192	0.0331	6.893e-16
ENSG00000184828	ENSG00000181192	-0.0201	8.709e-16
ENSG00000177551	ENSG00000181192	-0.0273	9.166e-16
ENSG00000129028	ENSG00000181192	0.035	1.374e-15
ENSG00000119042	ENSG00000181192	-0.0202	1.984e-15
ENSG00000173917	ENSG00000181192	-0.02	1.989e-15
ENSG00000198040	ENSG00000181192	-0.0392	2.423e-15
ENSG00000025156	ENSG00000181192	-0.0386	2.492e-15
ENSG00000250571	ENSG00000181192	0.0381	3.971e-15
ENSG00000128272	ENSG00000181192	-0.0374	5.24e-15
ENSG00000162367	ENSG00000181192	0.0222	5.28e-15
ENSG00000135457	ENSG00000181192	0.0247	5.3e-15
ENSG00000029639	ENSG00000181192	0.0356	6.998e-15
ENSG00000120963	ENSG00000181192	-0.0387	1.058e-14
ENSG00000204514	ENSG00000181192	-0.0367	1.484e-14
ENSG00000140044	ENSG00000181192	0.0209	1.516e-14
ENSG00000156030	ENSG00000181192	0.0321	1.523e-14
ENSG00000197062	ENSG00000181192	-0.038	1.681e-14
ENSG00000134046	ENSG00000181192	-0.0344	1.781e-14
ENSG00000164651	ENSG00000181192	-0.0204	2.146e-14
ENSG00000088247	ENSG00000181192	0.0482	2.729e-14
ENSG00000177853	ENSG00000181192	0.0331	2.762e-14
ENSG00000118263	ENSG00000181192	-0.0197	3.082e-14
ENSG00000140262	ENSG00000181192	-0.0346	3.474e-14
ENSG00000105880	ENSG00000181192	0.0268	4.371e-14
ENSG00000245848	ENSG00000181192	0.018	5.19e-14
ENSG00000012504	ENSG00000181192	0.029	5.421e-14
ENSG00000144026	ENSG00000181192	0.0311	5.492e-14
ENSG00000174306	ENSG00000181192	0.0325	5.882e-14
ENSG00000106052	ENSG00000181192	0.0431	6.296e-14
ENSG00000116604	ENSG00000181192	-0.0364	8.631e-14
ENSG00000169957	ENSG00000181192	0.0383	1.069e-13
ENSG00000198039	ENSG00000181192	-0.0329	1.116e-13
ENSG00000152977	ENSG00000181192	0.0267	1.354e-13
ENSG00000075426	ENSG00000181192	-0.0197	1.358e-13
ENSG00000170802	ENSG00000181192	-0.0328	1.515e-13
ENSG00000166949	ENSG00000181192	-0.0197	1.53e-13
ENSG00000101076	ENSG00000181192	0.0254	1.558e-13
ENSG00000116731	ENSG00000181192	-0.0384	1.816e-13
ENSG00000008083	ENSG00000181192	0.0262	1.993e-13
ENSG00000174586	ENSG00000181192	0.0292	2.342e-13
ENSG00000072736	ENSG00000181192	0.0376	2.834e-13
ENSG00000198466	ENSG00000181192	0.0413	3.668e-13
ENSG00000185551	ENSG00000181192	0.0167	4.618e-13
ENSG00000135547	ENSG00000181192	0.0183	5.467e-13
ENSG00000125520	ENSG00000181192	0.0299	5.647e-13
ENSG00000263001	ENSG00000181192	0.0359	7.021e-13
ENSG00000159915	ENSG00000181192	0.0312	7.33e-13
ENSG00000083814	ENSG00000181192	-0.0253	7.394e-13
ENSG00000170549	ENSG00000181192	-0.0189	7.615e-13
ENSG00000081059	ENSG00000181192	-0.0163	9.437e-13
ENSG00000167157	ENSG00000181195	0.1129	6.828e-90
ENSG00000179772	ENSG00000181195	-0.1243	3.02e-58
ENSG00000180818	ENSG00000181195	0.0752	3.316e-43
ENSG00000185551	ENSG00000181195	-0.0561	9.491e-34
ENSG00000102034	ENSG00000181195	0.0798	7.282e-33
ENSG00000113196	ENSG00000181195	0.0795	1.082e-31
ENSG00000131668	ENSG00000181195	0.0576	2.942e-31
ENSG00000154655	ENSG00000181195	0.0629	4.894e-31
ENSG00000114861	ENSG00000181195	0.0712	5.167e-31
ENSG00000061455	ENSG00000181195	0.0747	4.807e-30
ENSG00000185960	ENSG00000181195	0.0818	5.089e-30
ENSG00000180318	ENSG00000181195	0.0739	8.856e-30
ENSG00000198914	ENSG00000181195	-0.0621	9.263e-30
ENSG00000196767	ENSG00000181195	0.0848	1.236e-28
ENSG00000169594	ENSG00000181195	0.0516	2.276e-28
ENSG00000121075	ENSG00000181195	0.0708	7.813e-27
ENSG00000184486	ENSG00000181195	0.064	9.267e-27
ENSG00000102935	ENSG00000181195	0.0616	4.018e-26
ENSG00000186487	ENSG00000181195	0.0733	4.156e-25
ENSG00000165643	ENSG00000181195	-0.1224	8.137e-24
ENSG00000148704	ENSG00000181195	0.0894	2.538e-23
ENSG00000119547	ENSG00000181195	0.0455	4.497e-23
ENSG00000170370	ENSG00000181195	0.0548	5.697e-23
ENSG00000124613	ENSG00000181195	0.0678	6.439e-23
ENSG00000152784	ENSG00000181195	-0.0425	2.923e-22
ENSG00000127528	ENSG00000181195	0.0426	5.562e-22
ENSG00000176692	ENSG00000181195	0.0551	1.36e-21
ENSG00000119042	ENSG00000181195	-0.0486	1.765e-21
ENSG00000103449	ENSG00000181195	-0.0423	8.302e-21
ENSG00000084093	ENSG00000181195	-0.0967	8.988e-21
ENSG00000233608	ENSG00000181195	0.0514	1.543e-20
ENSG00000006468	ENSG00000181195	0.0389	1.976e-20
ENSG00000122778	ENSG00000181195	-0.0578	6.647e-20
ENSG00000105722	ENSG00000181195	-0.085	8.075e-20
ENSG00000174279	ENSG00000181195	0.1426	2.911e-19
ENSG00000089225	ENSG00000181195	-0.0521	4.89e-19
ENSG00000176678	ENSG00000181195	-0.0507	5.799e-19
ENSG00000184828	ENSG00000181195	-0.0447	6.465e-19
ENSG00000143867	ENSG00000181195	0.0445	1.367e-18
ENSG00000187634	ENSG00000181195	0.0407	2.301e-18
ENSG00000125816	ENSG00000181195	0.0981	2.894e-18
ENSG00000126778	ENSG00000181195	0.0454	5.287e-18
ENSG00000079263	ENSG00000181195	-0.0504	9.232e-18
ENSG00000115297	ENSG00000181195	-0.0741	9.491e-18
ENSG00000152977	ENSG00000181195	-0.0619	1.154e-17
ENSG00000165495	ENSG00000181195	-0.043	1.307e-17
ENSG00000162992	ENSG00000181195	-0.0591	1.794e-17
ENSG00000141510	ENSG00000181195	-0.0455	2.137e-17
ENSG00000182759	ENSG00000181195	-0.0569	2.349e-17
ENSG00000005102	ENSG00000181195	0.0444	2.742e-17
ENSG00000143032	ENSG00000181195	0.101	2.838e-17
ENSG00000244405	ENSG00000181195	0.0414	5.7e-17
ENSG00000125520	ENSG00000181195	-0.0694	8.119e-17
ENSG00000108924	ENSG00000181195	0.041	9.606e-17
ENSG00000188909	ENSG00000181195	0.303	1.858e-16
ENSG00000166925	ENSG00000181195	0.0749	2.908e-16
ENSG00000050344	ENSG00000181195	-0.0413	3.321e-16
ENSG00000152804	ENSG00000181195	-0.0374	3.565e-16
ENSG00000122180	ENSG00000181195	0.083	4.45e-16
ENSG00000137203	ENSG00000181195	-0.0336	7.295e-16
ENSG00000169083	ENSG00000181195	0.0295	7.707e-16
ENSG00000135625	ENSG00000181195	0.0654	1.219e-15
ENSG00000148143	ENSG00000181195	-0.0402	1.294e-15
ENSG00000144218	ENSG00000181195	0.0306	1.445e-15
ENSG00000185668	ENSG00000181195	0.0539	1.63e-15
ENSG00000135638	ENSG00000181195	-0.0556	3.215e-15
ENSG00000106852	ENSG00000181195	-0.0424	3.528e-15
ENSG00000186376	ENSG00000181195	-0.0691	3.776e-15
ENSG00000178187	ENSG00000181195	0.0765	6.665e-15
ENSG00000168267	ENSG00000181195	0.1326	6.689e-15
ENSG00000198300	ENSG00000181195	0.0314	1.076e-14
ENSG00000171291	ENSG00000181195	0.0502	1.765e-14
ENSG00000153266	ENSG00000181195	-0.0537	3.722e-14
ENSG00000189299	ENSG00000181195	0.103	4.04e-14
ENSG00000177468	ENSG00000181195	-0.0802	5.224e-14
ENSG00000180828	ENSG00000181195	0.0445	9.147e-14
ENSG00000257923	ENSG00000181195	0.0706	1.094e-13
ENSG00000167555	ENSG00000181195	-0.0476	1.235e-13
ENSG00000064490	ENSG00000181195	-0.0767	2.089e-13
ENSG00000165030	ENSG00000181195	0.0425	3.561e-13
ENSG00000140262	ENSG00000181195	0.0666	3.563e-13
ENSG00000162599	ENSG00000181195	0.0371	4.025e-13
ENSG00000106511	ENSG00000181195	0.038	4.448e-13
ENSG00000108509	ENSG00000181195	0.0695	5.55e-13
ENSG00000115415	ENSG00000181195	0.0518	6.655e-13
ENSG00000148516	ENSG00000181195	-0.0385	7.893e-13
ENSG00000171161	ENSG00000181195	0.0683	8.118e-13
ENSG00000182968	ENSG00000181195	0.0583	8.901e-13
ENSG00000178338	ENSG00000181201	-0.0494	4.106e-186
ENSG00000167182	ENSG00000181201	-0.0871	7.374e-71
ENSG00000196081	ENSG00000181201	0.0547	1.947e-54
ENSG00000143032	ENSG00000181201	-0.0778	3.934e-53
ENSG00000183850	ENSG00000181201	0.0478	1.157e-43
ENSG00000162086	ENSG00000181201	0.0308	4.326e-30
ENSG00000167685	ENSG00000181201	-0.0517	4.199e-29
ENSG00000187855	ENSG00000181201	0.0818	5.193e-26
ENSG00000175387	ENSG00000181201	0.0614	5.44e-26
ENSG00000165259	ENSG00000181201	-0.0278	1.031e-25
ENSG00000203883	ENSG00000181201	-0.0265	8.777e-25
ENSG00000165495	ENSG00000181201	0.0214	1.118e-23
ENSG00000173258	ENSG00000181201	0.0317	5.133e-23
ENSG00000157613	ENSG00000181201	0.017	5.659e-23
ENSG00000168813	ENSG00000181201	-0.0422	9.07e-23
ENSG00000132604	ENSG00000181201	-0.05	6.368e-22
ENSG00000067066	ENSG00000181201	0.0336	1.713e-21
ENSG00000140044	ENSG00000181201	-0.0219	3.937e-21
ENSG00000112041	ENSG00000181201	-0.0452	3.209e-20
ENSG00000173068	ENSG00000181201	-0.018	8.189e-20
ENSG00000204519	ENSG00000181201	-0.0349	1.22e-19
ENSG00000185591	ENSG00000181201	0.0463	2.449e-19
ENSG00000138083	ENSG00000181201	-0.0205	3.438e-18
ENSG00000133250	ENSG00000181201	-0.0395	6.099e-18
ENSG00000160062	ENSG00000181201	-0.0334	6.647e-18
ENSG00000010539	ENSG00000181201	-0.0394	1.001e-17
ENSG00000163795	ENSG00000181201	0.0298	1.123e-17
ENSG00000170954	ENSG00000181201	-0.0244	1.326e-17
ENSG00000136367	ENSG00000181201	-0.0246	1.81e-16
ENSG00000129911	ENSG00000181201	-0.033	5.055e-16
ENSG00000175592	ENSG00000181201	0.0171	6.125e-16
ENSG00000107485	ENSG00000181201	-0.0137	6.133e-16
ENSG00000130803	ENSG00000181201	0.0422	7.642e-16
ENSG00000081059	ENSG00000181201	-0.0157	9.132e-16
ENSG00000133794	ENSG00000181201	0.0213	1.275e-15
ENSG00000125968	ENSG00000181201	-0.0137	1.885e-15
ENSG00000185610	ENSG00000181201	-0.0436	4.418e-15
ENSG00000173545	ENSG00000181201	-0.034	5.759e-15
ENSG00000182759	ENSG00000181201	0.0222	5.856e-15
ENSG00000100625	ENSG00000181201	-0.0224	6.004e-15
ENSG00000157657	ENSG00000181201	-0.0166	1.053e-14
ENSG00000167395	ENSG00000181201	0.038	1.093e-14
ENSG00000131264	ENSG00000181201	0.0564	1.298e-14
ENSG00000198342	ENSG00000181201	-0.0277	1.652e-14
ENSG00000125820	ENSG00000181201	-0.0243	1.694e-14
ENSG00000170374	ENSG00000181201	0.0359	1.722e-14
ENSG00000136936	ENSG00000181201	0.0325	1.771e-14
ENSG00000149948	ENSG00000181201	0.0133	2.206e-14
ENSG00000196387	ENSG00000181201	-0.031	2.785e-14
ENSG00000186487	ENSG00000181201	0.0227	3.588e-14
ENSG00000218891	ENSG00000181201	0.0321	4.927e-14
ENSG00000171786	ENSG00000181201	-0.0303	6.351e-14
ENSG00000139352	ENSG00000181201	0.0175	7.221e-14
ENSG00000261787	ENSG00000181201	0.0302	8.14e-14
ENSG00000056277	ENSG00000181201	0.0272	2.22e-13
ENSG00000001167	ENSG00000181201	-0.0297	2.348e-13
ENSG00000104856	ENSG00000181201	-0.0227	2.491e-13
ENSG00000197360	ENSG00000181201	0.0333	2.657e-13
ENSG00000197937	ENSG00000181201	0.0252	2.684e-13
ENSG00000108813	ENSG00000181201	-0.0233	2.754e-13
ENSG00000089116	ENSG00000181201	0.0275	3.666e-13
ENSG00000278129	ENSG00000181201	0.0345	3.693e-13
ENSG00000105516	ENSG00000181201	0.0224	4.785e-13
ENSG00000169131	ENSG00000181201	0.0247	6.48e-13
ENSG00000164334	ENSG00000181214	0.0988	4.259e-143
ENSG00000188909	ENSG00000181214	0.059	4.466e-70
ENSG00000215356	ENSG00000181214	0.0641	4.889e-69
ENSG00000183733	ENSG00000181214	0.0569	2.916e-57
ENSG00000122145	ENSG00000181214	0.0292	3.76e-44
ENSG00000151379	ENSG00000181214	0.0381	6.798e-44
ENSG00000198093	ENSG00000181214	-0.0096	7.928e-42
ENSG00000164256	ENSG00000181214	0.0133	4.812e-40
ENSG00000064835	ENSG00000181214	0.022	1.044e-35
ENSG00000126767	ENSG00000181214	0.0105	3.606e-35
ENSG00000255009	ENSG00000181214	0.0395	5.35e-29
ENSG00000137871	ENSG00000181214	0.0091	2.398e-28
ENSG00000283039	ENSG00000181214	-0.0285	8.287e-28
ENSG00000197937	ENSG00000181214	-0.0079	9.017e-27
ENSG00000064195	ENSG00000181214	0.0063	1.187e-25
ENSG00000273274	ENSG00000181214	0.009	6.653e-24
ENSG00000118260	ENSG00000181214	-0.0112	1.247e-22
ENSG00000134595	ENSG00000181214	-0.0067	2.509e-22
ENSG00000129028	ENSG00000181214	0.0077	2.51e-22
ENSG00000241149	ENSG00000181214	-0.0259	1.509e-21
ENSG00000161551	ENSG00000181214	0.0063	6.382e-20
ENSG00000141510	ENSG00000181214	0.0044	6.968e-20
ENSG00000223614	ENSG00000181214	0.0275	2.166e-19
ENSG00000283697	ENSG00000181214	-0.0178	1.058e-18
ENSG00000064961	ENSG00000181214	-0.0072	1.311e-18
ENSG00000161298	ENSG00000181214	-0.0067	5.338e-18
ENSG00000124827	ENSG00000181214	0.0161	1.563e-17
ENSG00000175387	ENSG00000181214	-0.0105	2.963e-17
ENSG00000143190	ENSG00000181214	-0.0077	4.407e-17
ENSG00000181315	ENSG00000181214	-0.0069	4.459e-17
ENSG00000138375	ENSG00000181214	0.0078	1.508e-16
ENSG00000125952	ENSG00000181214	0.0077	2.288e-16
ENSG00000010244	ENSG00000181214	-0.0105	2.305e-15
ENSG00000188283	ENSG00000181214	-0.0089	2.932e-15
ENSG00000197016	ENSG00000181214	0.0063	4.72e-15
ENSG00000182759	ENSG00000181214	-0.0048	5.317e-15
ENSG00000117625	ENSG00000181214	-0.0078	2.87e-14
ENSG00000169131	ENSG00000181214	0.0056	3.963e-14
ENSG00000213347	ENSG00000181214	-0.005	4.555e-14
ENSG00000029363	ENSG00000181214	-0.0091	5.052e-14
ENSG00000198633	ENSG00000181214	0.0099	1.259e-13
ENSG00000170178	ENSG00000181214	0.0123	1.263e-13
ENSG00000149054	ENSG00000181214	-0.0039	2.077e-13
ENSG00000213799	ENSG00000181214	-0.0061	3.029e-13
ENSG00000278570	ENSG00000181214	0.008	3.066e-13
ENSG00000008197	ENSG00000181214	0.012	6.188e-13
ENSG00000135457	ENSG00000181214	-0.0041	6.517e-13
ENSG00000018869	ENSG00000181214	0.0054	7.697e-13
ENSG00000186487	ENSG00000181215	0.0593	1.155e-99
ENSG00000261678	ENSG00000181215	0.074	8.25e-73
ENSG00000165643	ENSG00000181215	0.0696	1.245e-47
ENSG00000124203	ENSG00000181215	0.0369	2.759e-40
ENSG00000126733	ENSG00000181215	0.0367	5.386e-36
ENSG00000008197	ENSG00000181215	0.088	6.6e-34
ENSG00000118922	ENSG00000181215	-0.0246	1.059e-29
ENSG00000143842	ENSG00000181215	0.0261	4.288e-29
ENSG00000125813	ENSG00000181215	0.0353	6.426e-29
ENSG00000215397	ENSG00000181215	-0.0481	1.979e-28
ENSG00000016082	ENSG00000181215	0.0236	1.986e-28
ENSG00000173976	ENSG00000181215	0.0769	4.856e-28
ENSG00000178860	ENSG00000181215	0.0168	2.468e-27
ENSG00000106410	ENSG00000181215	0.1584	3.655e-27
ENSG00000138378	ENSG00000181215	0.0204	4.603e-26
ENSG00000132005	ENSG00000181215	-0.044	3.656e-25
ENSG00000134852	ENSG00000181215	0.0378	9.985e-25
ENSG00000102878	ENSG00000181215	0.0234	1.623e-23
ENSG00000157557	ENSG00000181215	0.0192	4.891e-23
ENSG00000124766	ENSG00000181215	-0.0189	1.114e-22
ENSG00000124201	ENSG00000181215	-0.0387	3.104e-22
ENSG00000127152	ENSG00000181215	0.0197	3.332e-22
ENSG00000060138	ENSG00000181215	0.0199	1.534e-21
ENSG00000177311	ENSG00000181215	0.0241	4.329e-21
ENSG00000126746	ENSG00000181215	-0.0422	3.182e-20
ENSG00000176083	ENSG00000181215	0.0219	6.676e-20
ENSG00000162992	ENSG00000181215	-0.0249	9.947e-20
ENSG00000164438	ENSG00000181215	-0.0298	1.26e-19
ENSG00000275004	ENSG00000181215	0.0278	1.703e-19
ENSG00000078043	ENSG00000181215	-0.0343	2.113e-19
ENSG00000180535	ENSG00000181215	0.0278	3.515e-19
ENSG00000130338	ENSG00000181215	0.03	2.685e-18
ENSG00000081059	ENSG00000181215	-0.0156	7.184e-18
ENSG00000116819	ENSG00000181215	0.027	1.103e-17
ENSG00000112242	ENSG00000181215	0.0297	1.274e-17
ENSG00000143867	ENSG00000181215	-0.0166	7.376e-17
ENSG00000136535	ENSG00000181215	0.0291	1.403e-16
ENSG00000197576	ENSG00000181215	-0.0259	1.456e-16
ENSG00000178951	ENSG00000181215	0.0351	1.775e-16
ENSG00000092607	ENSG00000181215	-0.0154	1.883e-16
ENSG00000132846	ENSG00000181215	-0.0204	2.904e-16
ENSG00000137090	ENSG00000181215	0.0382	3.74e-16
ENSG00000166704	ENSG00000181215	-0.0257	5.045e-16
ENSG00000116035	ENSG00000181215	-0.0284	6.579e-16
ENSG00000160224	ENSG00000181215	0.0247	7.525e-16
ENSG00000155966	ENSG00000181215	-0.0131	1.222e-15
ENSG00000170689	ENSG00000181215	0.0167	2.067e-15
ENSG00000153207	ENSG00000181215	-0.0332	2.778e-15
ENSG00000101190	ENSG00000181215	0.0255	3.007e-15
ENSG00000169689	ENSG00000181215	-0.0284	3.083e-15
ENSG00000147180	ENSG00000181215	-0.0133	5.859e-15
ENSG00000169953	ENSG00000181215	0.0635	7.217e-15
ENSG00000143171	ENSG00000181215	0.0204	7.725e-15
ENSG00000171735	ENSG00000181215	0.0282	8.486e-15
ENSG00000174332	ENSG00000181215	0.0208	1.591e-14
ENSG00000165066	ENSG00000181215	-0.0272	1.9e-14
ENSG00000124827	ENSG00000181215	-0.063	2.111e-14
ENSG00000113387	ENSG00000181215	0.03	2.264e-14
ENSG00000163939	ENSG00000181215	-0.0362	2.64e-14
ENSG00000185551	ENSG00000181215	-0.0139	2.999e-14
ENSG00000060566	ENSG00000181215	0.0175	3.391e-14
ENSG00000165804	ENSG00000181215	-0.0196	3.937e-14
ENSG00000101493	ENSG00000181215	-0.016	5.13e-14
ENSG00000164749	ENSG00000181215	-0.0189	5.55e-14
ENSG00000120094	ENSG00000181215	-0.0359	6.307e-14
ENSG00000106459	ENSG00000181215	-0.034	7.837e-14
ENSG00000030419	ENSG00000181215	0.0132	8.317e-14
ENSG00000130711	ENSG00000181215	0.0368	9.13e-14
ENSG00000184677	ENSG00000181215	0.03	1.205e-13
ENSG00000187772	ENSG00000181215	0.0145	1.334e-13
ENSG00000164853	ENSG00000181215	-0.0259	1.336e-13
ENSG00000008441	ENSG00000181215	-0.014	1.955e-13
ENSG00000112333	ENSG00000181215	0.0248	2.109e-13
ENSG00000109685	ENSG00000181215	0.0326	2.274e-13
ENSG00000171056	ENSG00000181215	-0.0159	2.507e-13
ENSG00000106331	ENSG00000181215	0.0477	2.731e-13
ENSG00000141448	ENSG00000181215	0.0138	2.959e-13
ENSG00000174576	ENSG00000181215	0.0252	6.013e-13
ENSG00000166823	ENSG00000181215	0.0202	8.225e-13
ENSG00000243678	ENSG00000181218	0.1255	2.35e-49
ENSG00000089775	ENSG00000181218	0.1535	1.709e-47
ENSG00000177508	ENSG00000181218	-0.0585	1.541e-41
ENSG00000115112	ENSG00000181218	0.0469	1.693e-40
ENSG00000124831	ENSG00000181218	-0.1075	4.948e-38
ENSG00000101493	ENSG00000181218	-0.0621	8.019e-38
ENSG00000104177	ENSG00000181218	0.0529	1.835e-34
ENSG00000171425	ENSG00000181218	0.1058	9.109e-34
ENSG00000135457	ENSG00000181218	0.0682	3.005e-33
ENSG00000106571	ENSG00000181218	-0.0537	8.451e-33
ENSG00000188290	ENSG00000181218	0.0481	2.75e-31
ENSG00000144218	ENSG00000181218	0.0392	3.398e-30
ENSG00000136931	ENSG00000181218	-0.0869	2.887e-29
ENSG00000173917	ENSG00000181218	0.0503	1.47e-28
ENSG00000006468	ENSG00000181218	0.0408	2.21e-27
ENSG00000135111	ENSG00000181218	-0.0384	8.574e-27
ENSG00000142611	ENSG00000181218	0.0452	2.009e-26
ENSG00000198551	ENSG00000181218	0.095	2.865e-26
ENSG00000127337	ENSG00000181218	0.0837	5.476e-26
ENSG00000205189	ENSG00000181218	0.0592	3.93e-25
ENSG00000139352	ENSG00000181218	0.0506	1.345e-24
ENSG00000129654	ENSG00000181218	0.0438	1.28e-23
ENSG00000144485	ENSG00000181218	0.0468	1.973e-23
ENSG00000177606	ENSG00000181218	0.041	5.702e-23
ENSG00000141510	ENSG00000181218	-0.0471	1.129e-22
ENSG00000057657	ENSG00000181218	0.0386	1.17e-22
ENSG00000136352	ENSG00000181218	-0.0515	2.269e-22
ENSG00000105610	ENSG00000181218	0.0788	3.557e-22
ENSG00000223547	ENSG00000181218	0.0619	9.812e-22
ENSG00000172262	ENSG00000181218	0.1069	7.008e-21
ENSG00000166888	ENSG00000181218	-0.0493	9.614e-21
ENSG00000151623	ENSG00000181218	-0.0407	1.152e-20
ENSG00000083844	ENSG00000181218	-0.0788	1.549e-20
ENSG00000188295	ENSG00000181218	0.0778	1.702e-20
ENSG00000165495	ENSG00000181218	0.0416	2.546e-20
ENSG00000179111	ENSG00000181218	0.0583	2.801e-20
ENSG00000126456	ENSG00000181218	-0.0927	6.027e-20
ENSG00000171476	ENSG00000181218	0.0316	1.578e-19
ENSG00000250571	ENSG00000181218	-0.0778	4.633e-19
ENSG00000172059	ENSG00000181218	0.0456	6.44e-19
ENSG00000169689	ENSG00000181218	0.072	1.462e-18
ENSG00000167785	ENSG00000181218	-0.0388	2.006e-18
ENSG00000176165	ENSG00000181218	-0.0369	2.517e-18
ENSG00000188171	ENSG00000181218	0.0574	2.746e-18
ENSG00000125520	ENSG00000181218	-0.0649	3.626e-18
ENSG00000214022	ENSG00000181218	0.0691	8.808e-18
ENSG00000116035	ENSG00000181218	0.0685	9.786e-18
ENSG00000124496	ENSG00000181218	0.0414	1.555e-17
ENSG00000175329	ENSG00000181218	0.0623	1.891e-17
ENSG00000198846	ENSG00000181218	-0.0302	1.927e-17
ENSG00000150907	ENSG00000181218	0.0381	2.232e-17
ENSG00000188785	ENSG00000181218	-0.072	2.44e-17
ENSG00000196267	ENSG00000181218	0.0677	2.847e-17
ENSG00000168214	ENSG00000181218	0.0697	3.328e-17
ENSG00000143578	ENSG00000181218	0.0621	3.856e-17
ENSG00000122877	ENSG00000181218	-0.0333	5.097e-17
ENSG00000198346	ENSG00000181218	-0.0616	5.763e-17
ENSG00000105866	ENSG00000181218	-0.066	6.212e-17
ENSG00000184302	ENSG00000181218	0.0701	7.987e-17
ENSG00000186416	ENSG00000181218	0.0738	7.996e-17
ENSG00000092607	ENSG00000181218	-0.0353	8.172e-17
ENSG00000016082	ENSG00000181218	0.0402	9.995e-17
ENSG00000120693	ENSG00000181218	-0.0424	1.012e-16
ENSG00000132846	ENSG00000181218	-0.047	1.306e-16
ENSG00000145908	ENSG00000181218	0.0325	1.322e-16
ENSG00000112365	ENSG00000181218	-0.0767	2.162e-16
ENSG00000177125	ENSG00000181218	-0.07	2.56e-16
ENSG00000179943	ENSG00000181218	-0.0846	2.812e-16
ENSG00000181894	ENSG00000181218	-0.0605	3.014e-16
ENSG00000054267	ENSG00000181218	0.0933	4.486e-16
ENSG00000180806	ENSG00000181218	0.0603	6.019e-16
ENSG00000147789	ENSG00000181218	-0.0962	6.334e-16
ENSG00000165821	ENSG00000181218	0.0409	6.613e-16
ENSG00000172845	ENSG00000181218	0.0983	7.387e-16
ENSG00000107807	ENSG00000181218	0.0522	7.82e-16
ENSG00000152475	ENSG00000181218	0.0697	8.8e-16
ENSG00000161914	ENSG00000181218	0.08	1.036e-15
ENSG00000107175	ENSG00000181218	-0.0727	1.19e-15
ENSG00000160113	ENSG00000181218	0.0569	1.391e-15
ENSG00000198715	ENSG00000181218	0.0422	1.598e-15
ENSG00000167685	ENSG00000181218	-0.0776	1.97e-15
ENSG00000189299	ENSG00000181218	0.0969	2.078e-15
ENSG00000126804	ENSG00000181218	-0.0776	3.067e-15
ENSG00000032219	ENSG00000181218	-0.0779	3.141e-15
ENSG00000170949	ENSG00000181218	0.0596	4.347e-15
ENSG00000171735	ENSG00000181218	-0.0646	4.747e-15
ENSG00000180626	ENSG00000181218	0.0531	5.966e-15
ENSG00000140382	ENSG00000181218	-0.0727	5.984e-15
ENSG00000149948	ENSG00000181218	0.0286	6.52e-15
ENSG00000225614	ENSG00000181218	0.0305	6.839e-15
ENSG00000168874	ENSG00000181218	-0.0307	8.044e-15
ENSG00000136870	ENSG00000181218	0.0633	8.329e-15
ENSG00000117625	ENSG00000181218	0.0789	8.387e-15
ENSG00000125812	ENSG00000181218	0.0636	1.034e-14
ENSG00000124191	ENSG00000181218	-0.0284	1.253e-14
ENSG00000198546	ENSG00000181218	0.0665	1.464e-14
ENSG00000169136	ENSG00000181218	0.0341	1.484e-14
ENSG00000074047	ENSG00000181218	-0.0372	1.547e-14
ENSG00000181450	ENSG00000181218	0.0642	2.143e-14
ENSG00000148337	ENSG00000181218	0.0805	2.278e-14
ENSG00000054598	ENSG00000181218	-0.0299	3.05e-14
ENSG00000104064	ENSG00000181218	0.0839	4.163e-14
ENSG00000147862	ENSG00000181218	0.032	5.32e-14
ENSG00000106546	ENSG00000181218	0.0309	5.855e-14
ENSG00000129028	ENSG00000181218	0.0587	8.688e-14
ENSG00000138380	ENSG00000181218	0.0651	8.881e-14
ENSG00000135899	ENSG00000181218	0.0525	1.103e-13
ENSG00000168916	ENSG00000181218	-0.0291	1.129e-13
ENSG00000261787	ENSG00000181218	0.0632	1.371e-13
ENSG00000144655	ENSG00000181218	-0.0456	1.404e-13
ENSG00000165512	ENSG00000181218	-0.034	1.461e-13
ENSG00000167377	ENSG00000181218	0.0626	1.592e-13
ENSG00000130675	ENSG00000181218	-0.0437	1.647e-13
ENSG00000137265	ENSG00000181218	0.0308	1.794e-13
ENSG00000144852	ENSG00000181218	-0.0536	1.903e-13
ENSG00000133250	ENSG00000181218	-0.0712	1.955e-13
ENSG00000125798	ENSG00000181218	-0.0364	2.143e-13
ENSG00000213015	ENSG00000181218	0.0583	2.474e-13
ENSG00000204103	ENSG00000181218	0.025	2.508e-13
ENSG00000173275	ENSG00000181218	-0.0564	3.946e-13
ENSG00000179348	ENSG00000181218	0.0253	4.167e-13
ENSG00000018869	ENSG00000181218	0.0536	4.658e-13
ENSG00000163508	ENSG00000181218	0.033	5.205e-13
ENSG00000153234	ENSG00000181218	0.0301	5.549e-13
ENSG00000197933	ENSG00000181218	-0.0545	6.616e-13
ENSG00000261221	ENSG00000181218	-0.0724	9.846e-13
ENSG00000159140	ENSG00000181222	0.1767	2.695e-173
ENSG00000108312	ENSG00000181222	0.1273	1.306e-106
ENSG00000198315	ENSG00000181222	0.0948	3.557e-76
ENSG00000148337	ENSG00000181222	0.1037	6.06e-75
ENSG00000162714	ENSG00000181222	-0.0808	5.548e-74
ENSG00000141510	ENSG00000181222	0.0462	8.936e-72
ENSG00000088247	ENSG00000181222	0.1057	5.925e-67
ENSG00000108509	ENSG00000181222	0.08	8.721e-67
ENSG00000142599	ENSG00000181222	0.0695	3.417e-66
ENSG00000167685	ENSG00000181222	0.0853	1.595e-59
ENSG00000181827	ENSG00000181222	0.072	2.025e-59
ENSG00000139083	ENSG00000181222	-0.0593	1.626e-56
ENSG00000117713	ENSG00000181222	0.0896	2.499e-55
ENSG00000171443	ENSG00000181222	-0.0703	1.87e-48
ENSG00000167182	ENSG00000181222	0.0775	2.219e-44
ENSG00000130684	ENSG00000181222	-0.065	1.458e-43
ENSG00000167395	ENSG00000181222	0.0769	4.347e-43
ENSG00000196498	ENSG00000181222	0.0595	1.885e-42
ENSG00000174282	ENSG00000181222	0.063	3.7e-41
ENSG00000263001	ENSG00000181222	0.0629	9.494e-39
ENSG00000171161	ENSG00000181222	0.0595	1.754e-38
ENSG00000110925	ENSG00000181222	0.0607	2.154e-38
ENSG00000197483	ENSG00000181222	-0.0658	8.455e-38
ENSG00000278129	ENSG00000181222	-0.069	1.175e-37
ENSG00000125520	ENSG00000181222	-0.0513	1.58e-37
ENSG00000154957	ENSG00000181222	0.0601	8.58e-35
ENSG00000109685	ENSG00000181222	-0.0655	9.873e-34
ENSG00000124782	ENSG00000181222	0.0566	1.639e-32
ENSG00000124201	ENSG00000181222	0.0571	9.308e-32
ENSG00000170653	ENSG00000181222	0.0623	2.608e-31
ENSG00000198146	ENSG00000181222	0.0571	8.884e-31
ENSG00000170322	ENSG00000181222	0.0583	2.96e-30
ENSG00000205250	ENSG00000181222	-0.0629	1.005e-29
ENSG00000188290	ENSG00000181222	0.025	1.54e-29
ENSG00000197050	ENSG00000181222	-0.0486	3.578e-27
ENSG00000179922	ENSG00000181222	0.0532	7.411e-27
ENSG00000119725	ENSG00000181222	0.06	7.847e-27
ENSG00000147601	ENSG00000181222	-0.0526	7.288e-26
ENSG00000041988	ENSG00000181222	-0.0487	1.121e-25
ENSG00000179195	ENSG00000181222	-0.0488	2.348e-25
ENSG00000055609	ENSG00000181222	0.0549	4.187e-25
ENSG00000170325	ENSG00000181222	-0.0492	4.465e-25
ENSG00000171786	ENSG00000181222	0.0473	4.564e-25
ENSG00000149480	ENSG00000181222	0.053	5.239e-25
ENSG00000160094	ENSG00000181222	-0.0404	6.933e-25
ENSG00000071655	ENSG00000181222	-0.0518	2.956e-24
ENSG00000160199	ENSG00000181222	0.053	3.723e-24
ENSG00000123268	ENSG00000181222	0.0549	8.836e-24
ENSG00000115738	ENSG00000181222	0.0199	4.442e-23
ENSG00000256683	ENSG00000181222	0.0409	5.6e-23
ENSG00000176472	ENSG00000181222	0.0458	5.842e-23
ENSG00000173545	ENSG00000181222	0.0485	8.789e-23
ENSG00000164011	ENSG00000181222	-0.0473	1.191e-22
ENSG00000139613	ENSG00000181222	0.0555	1.782e-22
ENSG00000197024	ENSG00000181222	-0.0483	2.238e-22
ENSG00000163508	ENSG00000181222	-0.0237	3.841e-22
ENSG00000140044	ENSG00000181222	-0.0254	4.453e-22
ENSG00000019485	ENSG00000181222	0.0341	7.746e-22
ENSG00000091656	ENSG00000181222	0.0204	1.327e-21
ENSG00000131788	ENSG00000181222	0.0419	1.393e-21
ENSG00000078043	ENSG00000181222	0.0441	1.818e-21
ENSG00000070444	ENSG00000181222	0.0483	3.246e-21
ENSG00000172216	ENSG00000181222	-0.0285	4.518e-21
ENSG00000177853	ENSG00000181222	-0.0395	4.698e-21
ENSG00000085644	ENSG00000181222	0.0461	2.046e-20
ENSG00000141027	ENSG00000181222	0.0527	5.316e-20
ENSG00000188994	ENSG00000181222	0.0458	6.748e-20
ENSG00000056277	ENSG00000181222	0.0384	6.857e-20
ENSG00000137834	ENSG00000181222	-0.0233	9.932e-20
ENSG00000152284	ENSG00000181222	0.0244	1.222e-19
ENSG00000105722	ENSG00000181222	0.0403	2.186e-19
ENSG00000137166	ENSG00000181222	0.0324	2.327e-19
ENSG00000169946	ENSG00000181222	-0.0225	2.462e-19
ENSG00000144747	ENSG00000181222	-0.051	2.494e-19
ENSG00000196458	ENSG00000181222	-0.0357	2.524e-19
ENSG00000101544	ENSG00000181222	-0.0402	4.075e-19
ENSG00000116017	ENSG00000181222	-0.029	5.461e-19
ENSG00000170802	ENSG00000181222	-0.0379	8.209e-19
ENSG00000101493	ENSG00000181222	0.0229	8.372e-19
ENSG00000141002	ENSG00000181222	0.0518	8.568e-19
ENSG00000185278	ENSG00000181222	-0.0433	8.877e-19
ENSG00000181472	ENSG00000181222	-0.0399	9.037e-19
ENSG00000125812	ENSG00000181222	0.0387	1.719e-18
ENSG00000180818	ENSG00000181222	0.023	1.971e-18
ENSG00000160961	ENSG00000181222	0.0432	2.3e-18
ENSG00000147124	ENSG00000181222	-0.0398	2.36e-18
ENSG00000067082	ENSG00000181222	-0.0285	2.629e-18
ENSG00000100281	ENSG00000181222	-0.0475	8.855e-18
ENSG00000105419	ENSG00000181222	0.0222	1.07e-17
ENSG00000157657	ENSG00000181222	0.0208	1.343e-17
ENSG00000072310	ENSG00000181222	0.0236	1.567e-17
ENSG00000172006	ENSG00000181222	0.0416	2.492e-17
ENSG00000109320	ENSG00000181222	0.0355	2.666e-17
ENSG00000083812	ENSG00000181222	-0.0398	4.951e-17
ENSG00000185947	ENSG00000181222	0.0375	5.033e-17
ENSG00000197128	ENSG00000181222	0.0282	5.746e-17
ENSG00000197114	ENSG00000181222	0.0394	5.94e-17
ENSG00000162676	ENSG00000181222	0.0235	6.952e-17
ENSG00000157259	ENSG00000181222	-0.0446	7.185e-17
ENSG00000151322	ENSG00000181222	-0.0273	8.224e-17
ENSG00000120068	ENSG00000181222	-0.0284	8.282e-17
ENSG00000099326	ENSG00000181222	0.0373	9.119e-17
ENSG00000186350	ENSG00000181222	-0.0256	9.803e-17
ENSG00000102034	ENSG00000181222	0.0267	1.063e-16
ENSG00000171735	ENSG00000181222	-0.0366	1.238e-16
ENSG00000144218	ENSG00000181222	0.0152	1.498e-16
ENSG00000122877	ENSG00000181222	-0.0176	1.653e-16
ENSG00000074657	ENSG00000181222	-0.0211	2.037e-16
ENSG00000124664	ENSG00000181222	-0.023	2.692e-16
ENSG00000103241	ENSG00000181222	-0.0199	3.569e-16
ENSG00000168661	ENSG00000181222	0.0318	4.64e-16
ENSG00000260428	ENSG00000181222	-0.0269	4.873e-16
ENSG00000106410	ENSG00000181222	-0.145	5.071e-16
ENSG00000116793	ENSG00000181222	0.0305	6.37e-16
ENSG00000164916	ENSG00000181222	0.0369	7.657e-16
ENSG00000169957	ENSG00000181222	0.04	9.303e-16
ENSG00000196628	ENSG00000181222	0.0181	1.495e-15
ENSG00000101126	ENSG00000181222	0.0479	1.579e-15
ENSG00000109906	ENSG00000181222	0.0184	1.625e-15
ENSG00000188313	ENSG00000181222	-0.0242	1.665e-15
ENSG00000167528	ENSG00000181222	-0.0287	3.041e-15
ENSG00000116580	ENSG00000181222	-0.0394	3.289e-15
ENSG00000214022	ENSG00000181222	-0.034	3.464e-15
ENSG00000164048	ENSG00000181222	0.0294	3.48e-15
ENSG00000185022	ENSG00000181222	0.0198	3.883e-15
ENSG00000131061	ENSG00000181222	0.0355	4.701e-15
ENSG00000130844	ENSG00000181222	0.0219	4.773e-15
ENSG00000053254	ENSG00000181222	-0.0276	5.455e-15
ENSG00000183850	ENSG00000181222	-0.0305	6.372e-15
ENSG00000180626	ENSG00000181222	0.0283	8.149e-15
ENSG00000157613	ENSG00000181222	0.0152	8.351e-15
ENSG00000148704	ENSG00000181222	0.0335	8.524e-15
ENSG00000121417	ENSG00000181222	0.0368	9.33e-15
ENSG00000105392	ENSG00000181222	0.0388	1.149e-14
ENSG00000132604	ENSG00000181222	0.0453	1.478e-14
ENSG00000117010	ENSG00000181222	0.0347	1.871e-14
ENSG00000123685	ENSG00000181222	-0.0207	2.274e-14
ENSG00000179588	ENSG00000181222	-0.0256	2.468e-14
ENSG00000166454	ENSG00000181222	0.0405	2.472e-14
ENSG00000168610	ENSG00000181222	0.0328	3.071e-14
ENSG00000153207	ENSG00000181222	0.0389	3.109e-14
ENSG00000196418	ENSG00000181222	0.0312	3.14e-14
ENSG00000148737	ENSG00000181222	0.0222	4.509e-14
ENSG00000068305	ENSG00000181222	-0.0313	5.929e-14
ENSG00000269699	ENSG00000181222	0.0461	6.262e-14
ENSG00000105732	ENSG00000181222	0.0383	6.865e-14
ENSG00000196456	ENSG00000181222	-0.0325	9.371e-14
ENSG00000185513	ENSG00000181222	-0.027	1.014e-13
ENSG00000137309	ENSG00000181222	0.0235	1.181e-13
ENSG00000160908	ENSG00000181222	-0.0457	1.202e-13
ENSG00000182463	ENSG00000181222	-0.0148	1.467e-13
ENSG00000137265	ENSG00000181222	0.0165	2.199e-13
ENSG00000119574	ENSG00000181222	0.0381	2.505e-13
ENSG00000142065	ENSG00000181222	-0.0373	3.224e-13
ENSG00000065970	ENSG00000181222	0.0329	3.869e-13
ENSG00000186814	ENSG00000181222	-0.0367	4.436e-13
ENSG00000135638	ENSG00000181222	0.0245	4.585e-13
ENSG00000125952	ENSG00000181222	-0.036	4.604e-13
ENSG00000131408	ENSG00000181222	-0.0385	4.606e-13
ENSG00000221818	ENSG00000181222	-0.0195	4.701e-13
ENSG00000092607	ENSG00000181222	-0.0164	5.123e-13
ENSG00000111087	ENSG00000181222	-0.0197	5.559e-13
ENSG00000108924	ENSG00000181222	-0.017	8.34e-13
ENSG00000180035	ENSG00000181222	-0.0332	8.678e-13
ENSG00000198839	ENSG00000181222	-0.0345	9.692e-13
ENSG00000213988	ENSG00000181227	0.0298	1.447e-63
ENSG00000121454	ENSG00000181227	0.0319	2.348e-43
ENSG00000119608	ENSG00000181227	0.0525	8.575e-42
ENSG00000120963	ENSG00000181227	0.0371	6.487e-26
ENSG00000162601	ENSG00000181227	0.0373	7.957e-26
ENSG00000274529	ENSG00000181227	0.1038	8.538e-22
ENSG00000085274	ENSG00000181227	0.0407	2.907e-21
ENSG00000167380	ENSG00000181227	0.0381	3.167e-21
ENSG00000180626	ENSG00000181227	0.0249	9.197e-21
ENSG00000141956	ENSG00000181227	0.0295	3.482e-20
ENSG00000066136	ENSG00000181227	0.0382	3.302e-19
ENSG00000186230	ENSG00000181227	0.0257	9.57e-19
ENSG00000141579	ENSG00000181227	0.0218	1.306e-16
ENSG00000141946	ENSG00000181227	0.0428	1.353e-16
ENSG00000171116	ENSG00000181227	0.0278	1.731e-15
ENSG00000159216	ENSG00000181227	0.0149	1.736e-15
ENSG00000257446	ENSG00000181227	0.0281	1.718e-14
ENSG00000186017	ENSG00000181227	-0.0274	4.978e-14
ENSG00000181894	ENSG00000181227	-0.0217	8.052e-14
ENSG00000196458	ENSG00000181227	-0.0216	1.103e-13
ENSG00000196275	ENSG00000181227	0.0208	1.721e-13
ENSG00000204304	ENSG00000181227	-0.008	2.551e-13
ENSG00000122859	ENSG00000181227	-0.0302	6.121e-13
ENSG00000204335	ENSG00000181234	0.1303	1.894e-128
ENSG00000146618	ENSG00000181234	0.4338	7.47e-91
ENSG00000116833	ENSG00000181234	0.0678	2.602e-71
ENSG00000009950	ENSG00000181234	0.0717	1.107e-68
ENSG00000198300	ENSG00000181234	0.0535	7.493e-59
ENSG00000156925	ENSG00000181234	0.0948	1.585e-55
ENSG00000162761	ENSG00000181234	0.1119	1.292e-49
ENSG00000215612	ENSG00000181234	0.0898	5.542e-47
ENSG00000163909	ENSG00000181234	0.0606	1.734e-44
ENSG00000198205	ENSG00000181234	-0.071	5.979e-41
ENSG00000135903	ENSG00000181234	0.0602	2.937e-40
ENSG00000164107	ENSG00000181234	0.0567	4.601e-40
ENSG00000151379	ENSG00000181234	0.3214	9.53e-39
ENSG00000164600	ENSG00000181234	0.1196	2.418e-38
ENSG00000155966	ENSG00000181234	0.0436	8.797e-38
ENSG00000182968	ENSG00000181234	0.0836	2.915e-36
ENSG00000122691	ENSG00000181234	0.0477	2.259e-34
ENSG00000170549	ENSG00000181234	0.0515	5.449e-33
ENSG00000179772	ENSG00000181234	-0.0732	2.537e-31
ENSG00000180828	ENSG00000181234	-0.0561	9.087e-31
ENSG00000143867	ENSG00000181234	0.0471	2.872e-30
ENSG00000110693	ENSG00000181234	0.0436	3.594e-29
ENSG00000187140	ENSG00000181234	-0.0684	3.949e-29
ENSG00000233608	ENSG00000181234	0.0498	2.211e-28
ENSG00000121068	ENSG00000181234	-0.0399	3.533e-27
ENSG00000106038	ENSG00000181234	0.0861	1.429e-26
ENSG00000128714	ENSG00000181234	-0.0602	1.611e-26
ENSG00000198105	ENSG00000181234	-0.054	1.993e-26
ENSG00000101076	ENSG00000181234	-0.0598	2.226e-26
ENSG00000101493	ENSG00000181234	0.046	1.046e-25
ENSG00000164379	ENSG00000181234	-0.0398	1.047e-25
ENSG00000124664	ENSG00000181234	0.0493	3.964e-25
ENSG00000052850	ENSG00000181234	0.0461	4.482e-25
ENSG00000159263	ENSG00000181234	-0.0394	5.514e-25
ENSG00000196767	ENSG00000181234	0.064	7.84e-25
ENSG00000186564	ENSG00000181234	0.0586	4.554e-24
ENSG00000198846	ENSG00000181234	-0.0325	6.002e-24
ENSG00000164853	ENSG00000181234	-0.073	6.445e-24
ENSG00000126778	ENSG00000181234	0.0424	3.408e-23
ENSG00000116035	ENSG00000181234	-0.0713	9.742e-23
ENSG00000111424	ENSG00000181234	-0.0377	1.121e-21
ENSG00000119508	ENSG00000181234	-0.0343	4.829e-21
ENSG00000111087	ENSG00000181234	0.0433	7.873e-21
ENSG00000185630	ENSG00000181234	-0.0361	8.448e-21
ENSG00000111704	ENSG00000181234	-0.0736	1.237e-20
ENSG00000151090	ENSG00000181234	-0.0321	1.762e-20
ENSG00000234444	ENSG00000181234	-0.0395	2.694e-20
ENSG00000109906	ENSG00000181234	0.0357	9.265e-20
ENSG00000172238	ENSG00000181234	-0.0787	1.945e-19
ENSG00000016082	ENSG00000181234	0.0394	3.144e-19
ENSG00000183434	ENSG00000181234	-0.1516	8.8e-19
ENSG00000075426	ENSG00000181234	0.0382	1.705e-18
ENSG00000119919	ENSG00000181234	-0.0574	2.556e-18
ENSG00000168874	ENSG00000181234	0.0314	2.72e-18
ENSG00000176399	ENSG00000181234	0.0381	2.783e-18
ENSG00000136630	ENSG00000181234	-0.0357	4.341e-18
ENSG00000129534	ENSG00000181234	0.065	6.692e-18
ENSG00000151702	ENSG00000181234	-0.0348	1.859e-17
ENSG00000151500	ENSG00000181234	0.0691	2.979e-17
ENSG00000170374	ENSG00000181234	0.0759	3.376e-17
ENSG00000112041	ENSG00000181234	0.0792	4.08e-17
ENSG00000205143	ENSG00000181234	-0.094	5.333e-17
ENSG00000162367	ENSG00000181234	0.0386	1.024e-16
ENSG00000165891	ENSG00000181234	0.0381	1.512e-16
ENSG00000109851	ENSG00000181234	0.0928	1.593e-16
ENSG00000118526	ENSG00000181234	0.0382	1.596e-16
ENSG00000188171	ENSG00000181234	-0.0493	1.714e-16
ENSG00000124766	ENSG00000181234	-0.0327	2.035e-16
ENSG00000172201	ENSG00000181234	0.027	3.107e-16
ENSG00000198914	ENSG00000181234	-0.0364	3.653e-16
ENSG00000154655	ENSG00000181234	0.0358	5.208e-16
ENSG00000180613	ENSG00000181234	-0.0797	6.045e-16
ENSG00000173068	ENSG00000181234	0.0307	6.868e-16
ENSG00000177374	ENSG00000181234	0.0319	7.486e-16
ENSG00000153896	ENSG00000181234	-0.0636	1.149e-15
ENSG00000009307	ENSG00000181234	0.0828	1.758e-15
ENSG00000214652	ENSG00000181234	0.0596	1.827e-15
ENSG00000179774	ENSG00000181234	-0.0914	2.361e-15
ENSG00000184828	ENSG00000181234	0.0322	3.736e-15
ENSG00000260428	ENSG00000181234	-0.0442	4.022e-15
ENSG00000109320	ENSG00000181234	-0.0556	5.445e-15
ENSG00000125878	ENSG00000181234	0.0556	9.173e-15
ENSG00000079432	ENSG00000181234	-0.0689	1.194e-14
ENSG00000134595	ENSG00000181234	-0.0474	1.873e-14
ENSG00000177045	ENSG00000181234	0.0508	1.897e-14
ENSG00000105880	ENSG00000181234	0.0441	2.644e-14
ENSG00000167157	ENSG00000181234	-0.0346	3.481e-14
ENSG00000160352	ENSG00000181234	0.0425	5.542e-14
ENSG00000189420	ENSG00000181234	0.0381	6.052e-14
ENSG00000115738	ENSG00000181234	-0.0256	6.25e-14
ENSG00000143032	ENSG00000181234	-0.0726	8.328e-14
ENSG00000142556	ENSG00000181234	-0.0517	9.629e-14
ENSG00000132846	ENSG00000181234	0.0384	1.036e-13
ENSG00000245848	ENSG00000181234	0.0291	1.221e-13
ENSG00000197576	ENSG00000181234	-0.0479	1.232e-13
ENSG00000125952	ENSG00000181234	-0.0621	1.753e-13
ENSG00000183770	ENSG00000181234	0.0369	2.479e-13
ENSG00000120149	ENSG00000181234	0.0276	2.847e-13
ENSG00000125398	ENSG00000181234	0.0227	2.864e-13
ENSG00000077150	ENSG00000181234	0.0499	3.169e-13
ENSG00000167785	ENSG00000181234	-0.0292	3.619e-13
ENSG00000124440	ENSG00000181234	0.033	3.944e-13
ENSG00000257446	ENSG00000181234	-0.0617	4.288e-13
ENSG00000182983	ENSG00000181234	0.0329	4.302e-13
ENSG00000141956	ENSG00000181234	0.0537	5.783e-13
ENSG00000179528	ENSG00000181234	-0.0439	6.635e-13
ENSG00000159387	ENSG00000181234	0.0376	9.629e-13
ENSG00000144852	ENSG00000181234	-0.0472	9.799e-13
ENSG00000220201	ENSG00000181240	0.0357	5.626e-32
ENSG00000213967	ENSG00000181240	0.0248	1.73e-21
ENSG00000183770	ENSG00000181240	0.02	9.725e-20
ENSG00000184911	ENSG00000181240	0.0385	5.936e-19
ENSG00000111206	ENSG00000181240	-0.0253	6.569e-19
ENSG00000143032	ENSG00000181240	0.0373	1.423e-18
ENSG00000179965	ENSG00000181240	0.0282	4.594e-18
ENSG00000237452	ENSG00000181240	0.0488	1.08e-17
ENSG00000198081	ENSG00000181240	-0.0323	5.171e-17
ENSG00000178860	ENSG00000181240	-0.0117	6.12e-17
ENSG00000261678	ENSG00000181240	0.0308	8.031e-17
ENSG00000163497	ENSG00000181240	0.0243	1.396e-16
ENSG00000268738	ENSG00000181240	0.0327	2.636e-16
ENSG00000188295	ENSG00000181240	0.0268	6.86e-16
ENSG00000138738	ENSG00000181240	-0.0183	9.422e-16
ENSG00000155090	ENSG00000181240	-0.017	1.055e-15
ENSG00000169957	ENSG00000181240	0.0293	1.582e-15
ENSG00000164334	ENSG00000181240	0.1192	4.206e-15
ENSG00000166704	ENSG00000181240	-0.0224	4.457e-15
ENSG00000198633	ENSG00000181240	0.0411	5.169e-15
ENSG00000177842	ENSG00000181240	-0.0236	8.539e-15
ENSG00000177551	ENSG00000181240	-0.0187	1.059e-14
ENSG00000152433	ENSG00000181240	0.0236	4.087e-14
ENSG00000160685	ENSG00000181240	-0.023	5.59e-14
ENSG00000121413	ENSG00000181240	-0.0142	8.439e-14
ENSG00000205250	ENSG00000181240	0.0302	1.807e-13
ENSG00000119715	ENSG00000181240	0.0199	2.547e-13
ENSG00000140044	ENSG00000181240	0.0141	4.057e-13
ENSG00000083814	ENSG00000181240	0.018	9.998e-13
ENSG00000137709	ENSG00000181264	0.1071	2.338e-147
ENSG00000137166	ENSG00000181264	-0.0755	2.478e-63
ENSG00000197905	ENSG00000181264	0.058	7.23e-55
ENSG00000166402	ENSG00000181264	0.0427	2.833e-50
ENSG00000168779	ENSG00000181264	0.0384	5.734e-49
ENSG00000146592	ENSG00000181264	0.0333	5.634e-45
ENSG00000168214	ENSG00000181264	0.0758	8.52e-43
ENSG00000102038	ENSG00000181264	0.0364	1.454e-38
ENSG00000188620	ENSG00000181264	0.0737	1.223e-36
ENSG00000001167	ENSG00000181264	0.0697	7.486e-34
ENSG00000137185	ENSG00000181264	0.0625	1.209e-33
ENSG00000166949	ENSG00000181264	0.0388	2.266e-33
ENSG00000124203	ENSG00000181264	-0.0486	1.146e-30
ENSG00000160062	ENSG00000181264	0.0625	5.097e-30
ENSG00000167380	ENSG00000181264	0.078	9.265e-30
ENSG00000020633	ENSG00000181264	-0.0281	1.006e-29
ENSG00000128573	ENSG00000181264	-0.031	1.079e-29
ENSG00000141905	ENSG00000181264	0.0515	1.587e-29
ENSG00000265763	ENSG00000181264	0.0378	2.386e-29
ENSG00000043039	ENSG00000181264	0.0357	1.039e-28
ENSG00000182568	ENSG00000181264	-0.029	1.047e-28
ENSG00000272602	ENSG00000181264	-0.0304	7.116e-28
ENSG00000251493	ENSG00000181264	0.0293	3.034e-27
ENSG00000130940	ENSG00000181264	0.0366	6.637e-27
ENSG00000189403	ENSG00000181264	-0.0763	1.95e-26
ENSG00000163909	ENSG00000181264	0.0339	1.994e-26
ENSG00000172059	ENSG00000181264	0.0358	1.643e-25
ENSG00000187815	ENSG00000181264	-0.0473	2.51e-25
ENSG00000166261	ENSG00000181264	0.0618	2.682e-25
ENSG00000177842	ENSG00000181264	0.0534	3.118e-25
ENSG00000138738	ENSG00000181264	0.0399	4.27e-25
ENSG00000059378	ENSG00000181264	-0.0387	4.899e-25
ENSG00000169554	ENSG00000181264	0.0323	5.151e-25
ENSG00000006704	ENSG00000181264	0.044	3.685e-23
ENSG00000213015	ENSG00000181264	0.0528	4.4e-23
ENSG00000172273	ENSG00000181264	0.073	6.293e-23
ENSG00000151500	ENSG00000181264	0.0587	1.715e-22
ENSG00000119042	ENSG00000181264	-0.0298	2.564e-22
ENSG00000164048	ENSG00000181264	0.045	4.993e-22
ENSG00000184486	ENSG00000181264	0.0345	6.211e-22
ENSG00000169689	ENSG00000181264	0.0526	7.818e-22
ENSG00000109101	ENSG00000181264	0.0543	1.378e-21
ENSG00000152192	ENSG00000181264	0.028	1.768e-21
ENSG00000196323	ENSG00000181264	0.0604	2.995e-21
ENSG00000185129	ENSG00000181264	0.0503	3.599e-21
ENSG00000185278	ENSG00000181264	0.0576	4.321e-21
ENSG00000029993	ENSG00000181264	-0.0369	6.332e-21
ENSG00000137504	ENSG00000181264	0.0532	6.683e-21
ENSG00000196812	ENSG00000181264	-0.0482	9.202e-21
ENSG00000198963	ENSG00000181264	0.026	1.07e-20
ENSG00000175279	ENSG00000181264	0.0494	3.389e-20
intercept	ENSG00000181264	0.8321	3.845e-20
ENSG00000177311	ENSG00000181264	0.0357	4.667e-20
ENSG00000170100	ENSG00000181264	0.0491	5.238e-20
ENSG00000185551	ENSG00000181264	0.0253	8.603e-20
ENSG00000107859	ENSG00000181264	-0.0717	1.084e-19
ENSG00000163939	ENSG00000181264	-0.0655	1.131e-19
ENSG00000175395	ENSG00000181264	-0.0471	1.349e-19
ENSG00000119574	ENSG00000181264	-0.0586	1.975e-19
ENSG00000170549	ENSG00000181264	-0.0284	2.857e-19
ENSG00000083307	ENSG00000181264	-0.0354	3.484e-19
ENSG00000137492	ENSG00000181264	0.0546	4.264e-19
ENSG00000133937	ENSG00000181264	0.046	8.071e-19
ENSG00000164379	ENSG00000181264	-0.0248	8.325e-19
ENSG00000186017	ENSG00000181264	-0.055	8.372e-19
ENSG00000125520	ENSG00000181264	-0.0439	1.515e-18
ENSG00000185122	ENSG00000181264	0.0616	1.841e-18
ENSG00000167034	ENSG00000181264	0.0222	1.925e-18
ENSG00000104447	ENSG00000181264	-0.0224	2.038e-18
ENSG00000172818	ENSG00000181264	-0.0347	2.825e-18
ENSG00000090447	ENSG00000181264	-0.0514	3.119e-18
ENSG00000198353	ENSG00000181264	-0.0337	3.205e-18
ENSG00000114861	ENSG00000181264	-0.032	3.832e-18
ENSG00000130584	ENSG00000181264	0.0337	4.709e-18
ENSG00000130684	ENSG00000181264	-0.0505	6.967e-18
ENSG00000126603	ENSG00000181264	0.0215	7.293e-18
ENSG00000136826	ENSG00000181264	-0.0217	7.68e-18
ENSG00000197608	ENSG00000181264	0.0394	8.46e-18
ENSG00000142065	ENSG00000181264	0.0549	9.048e-18
ENSG00000120690	ENSG00000181264	0.0407	1.683e-17
ENSG00000116793	ENSG00000181264	0.04	2.143e-17
ENSG00000134532	ENSG00000181264	-0.0252	2.879e-17
ENSG00000196460	ENSG00000181264	-0.0315	3.542e-17
ENSG00000065970	ENSG00000181264	0.0476	4.144e-17
ENSG00000270011	ENSG00000181264	0.0364	5.487e-17
ENSG00000161642	ENSG00000181264	0.0261	9.063e-17
ENSG00000198160	ENSG00000181264	-0.0604	1.732e-16
ENSG00000125492	ENSG00000181264	-0.0666	1.852e-16
ENSG00000157657	ENSG00000181264	-0.0249	2.293e-16
ENSG00000135903	ENSG00000181264	-0.0273	2.736e-16
ENSG00000062370	ENSG00000181264	0.0438	3.428e-16
ENSG00000126767	ENSG00000181264	0.0458	3.524e-16
ENSG00000092607	ENSG00000181264	-0.0231	4.223e-16
ENSG00000162676	ENSG00000181264	0.0285	4.602e-16
ENSG00000173068	ENSG00000181264	-0.0227	4.762e-16
ENSG00000091831	ENSG00000181264	-0.0197	5.026e-16
ENSG00000010244	ENSG00000181264	-0.0708	6.159e-16
ENSG00000089335	ENSG00000181264	0.0256	7.858e-16
ENSG00000104177	ENSG00000181264	0.0232	8.619e-16
ENSG00000153879	ENSG00000181264	0.0488	1.055e-15
ENSG00000172748	ENSG00000181264	0.0368	1.46e-15
ENSG00000164853	ENSG00000181264	-0.0425	1.507e-15
ENSG00000253831	ENSG00000181264	-0.0493	2.174e-15
ENSG00000115112	ENSG00000181264	0.0186	2.914e-15
ENSG00000081059	ENSG00000181264	-0.0216	4.913e-15
ENSG00000188295	ENSG00000181264	0.0439	5.086e-15
ENSG00000172379	ENSG00000181264	0.0193	5.481e-15
ENSG00000104903	ENSG00000181264	-0.0319	5.778e-15
ENSG00000129173	ENSG00000181264	-0.0326	8.47e-15
ENSG00000088881	ENSG00000181264	0.025	8.806e-15
ENSG00000112238	ENSG00000181264	-0.0418	1.008e-14
ENSG00000183850	ENSG00000181264	-0.0378	1.018e-14
ENSG00000074047	ENSG00000181264	-0.025	1.093e-14
ENSG00000177599	ENSG00000181264	0.0456	1.123e-14
ENSG00000153234	ENSG00000181264	0.0215	1.285e-14
ENSG00000176399	ENSG00000181264	0.0248	1.304e-14
ENSG00000102145	ENSG00000181264	0.0451	1.383e-14
ENSG00000128272	ENSG00000181264	-0.0442	1.653e-14
ENSG00000156853	ENSG00000181264	-0.0428	2.089e-14
ENSG00000164684	ENSG00000181264	-0.0185	2.381e-14
ENSG00000170608	ENSG00000181264	0.0339	3.545e-14
ENSG00000119715	ENSG00000181264	0.0347	3.881e-14
ENSG00000155090	ENSG00000181264	-0.0271	3.887e-14
ENSG00000118526	ENSG00000181264	-0.0257	4.766e-14
ENSG00000054598	ENSG00000181264	-0.0198	6.165e-14
ENSG00000138083	ENSG00000181264	-0.025	6.553e-14
ENSG00000135457	ENSG00000181264	-0.0284	6.916e-14
ENSG00000187626	ENSG00000181264	-0.0449	6.92e-14
ENSG00000188629	ENSG00000181264	0.0305	8.366e-14
ENSG00000204524	ENSG00000181264	0.0426	1.031e-13
ENSG00000121297	ENSG00000181264	-0.0209	1.045e-13
ENSG00000122592	ENSG00000181264	-0.0268	1.095e-13
ENSG00000167981	ENSG00000181264	-0.0287	1.23e-13
ENSG00000126003	ENSG00000181264	0.0377	1.301e-13
ENSG00000168916	ENSG00000181264	0.0194	1.316e-13
ENSG00000187079	ENSG00000181264	0.0274	1.5e-13
ENSG00000132170	ENSG00000181264	-0.018	1.533e-13
ENSG00000126561	ENSG00000181264	-0.0231	1.599e-13
ENSG00000100968	ENSG00000181264	0.0195	1.695e-13
ENSG00000166704	ENSG00000181264	-0.0354	1.966e-13
ENSG00000198453	ENSG00000181264	0.0425	2.358e-13
ENSG00000180053	ENSG00000181264	-0.0589	2.572e-13
ENSG00000196757	ENSG00000181264	0.0389	2.946e-13
ENSG00000198597	ENSG00000181264	0.0258	3.212e-13
ENSG00000196867	ENSG00000181264	0.0291	4.028e-13
ENSG00000176887	ENSG00000181264	0.0177	4.323e-13
ENSG00000143437	ENSG00000181264	0.0489	4.898e-13
ENSG00000124813	ENSG00000181264	0.0184	6.821e-13
ENSG00000166716	ENSG00000181264	-0.0482	8.13e-13
ENSG00000215356	ENSG00000181273	0.1094	6.865e-197
ENSG00000164299	ENSG00000181273	0.0808	1.68e-113
ENSG00000064835	ENSG00000181273	0.0365	4.758e-95
ENSG00000183733	ENSG00000181273	0.0694	1.249e-84
ENSG00000146618	ENSG00000181273	0.0449	3.047e-79
ENSG00000164334	ENSG00000181273	0.071	3.965e-75
ENSG00000166211	ENSG00000181273	0.0204	2.039e-63
ENSG00000255009	ENSG00000181273	0.057	1.575e-58
ENSG00000223614	ENSG00000181273	0.0434	7.117e-46
ENSG00000204779	ENSG00000181273	0.0119	3.61e-33
ENSG00000178928	ENSG00000181273	-0.0212	7.832e-33
ENSG00000143006	ENSG00000181273	-0.0232	2.095e-31
ENSG00000215343	ENSG00000181273	-0.0258	4.367e-30
ENSG00000283463	ENSG00000181273	-0.0208	6.5e-30
ENSG00000111049	ENSG00000181273	0.0153	1.423e-27
ENSG00000282757	ENSG00000181273	-0.0328	1.963e-27
ENSG00000185002	ENSG00000181273	0.0097	6.622e-27
ENSG00000164778	ENSG00000181273	0.0057	1.416e-25
ENSG00000008197	ENSG00000181273	0.0173	1.819e-25
ENSG00000109851	ENSG00000181273	-0.0128	1.008e-24
ENSG00000106331	ENSG00000181273	0.0153	1.524e-24
ENSG00000274529	ENSG00000181273	0.0273	1.196e-22
ENSG00000197360	ENSG00000181273	-0.0093	9.262e-22
ENSG00000106410	ENSG00000181273	0.0322	9.702e-22
ENSG00000162624	ENSG00000181273	0.0058	5.056e-20
ENSG00000136931	ENSG00000181273	0.0071	1.018e-19
ENSG00000174279	ENSG00000181273	0.013	1.226e-19
ENSG00000260596	ENSG00000181273	-0.0106	1.235e-19
ENSG00000141946	ENSG00000181273	0.012	1.473e-19
ENSG00000184302	ENSG00000181273	0.0076	5.476e-19
ENSG00000164600	ENSG00000181273	0.009	1.093e-18
ENSG00000241149	ENSG00000181273	0.0233	7.659e-18
ENSG00000105516	ENSG00000181273	-0.0056	1.097e-17
ENSG00000170684	ENSG00000181273	0.0054	2.574e-17
ENSG00000165588	ENSG00000181273	-0.0051	4.578e-17
ENSG00000176009	ENSG00000181273	0.021	5.037e-16
ENSG00000141644	ENSG00000181273	-0.0084	1.764e-15
ENSG00000186103	ENSG00000181273	0.0106	1.831e-15
ENSG00000180938	ENSG00000181273	0.0051	4.004e-15
ENSG00000205143	ENSG00000181273	0.0096	9.77e-15
ENSG00000112365	ENSG00000181273	-0.0073	9.782e-15
ENSG00000196946	ENSG00000181273	0.0144	1.008e-14
ENSG00000196460	ENSG00000181273	0.0043	2.138e-14
ENSG00000124827	ENSG00000181273	0.0142	4.683e-14
ENSG00000269067	ENSG00000181273	0.0089	6.076e-14
ENSG00000130711	ENSG00000181273	0.0084	1.023e-13
ENSG00000143194	ENSG00000181273	-0.0055	1.954e-13
ENSG00000243678	ENSG00000181273	0.0063	2.122e-13
ENSG00000185122	ENSG00000181273	-0.0076	9.893e-13
ENSG00000059728	ENSG00000181274	0.0639	4.241e-74
ENSG00000134046	ENSG00000181274	0.0848	4.887e-62
ENSG00000155090	ENSG00000181274	-0.051	1.874e-51
ENSG00000173545	ENSG00000181274	0.0866	2.886e-50
ENSG00000105856	ENSG00000181274	0.0938	1.744e-46
ENSG00000186918	ENSG00000181274	-0.0512	7.466e-43
ENSG00000146592	ENSG00000181274	0.0297	1.872e-40
ENSG00000116990	ENSG00000181274	0.0371	1.375e-38
ENSG00000196233	ENSG00000181274	0.0834	5.578e-38
ENSG00000087903	ENSG00000181274	0.0455	1.749e-36
ENSG00000160113	ENSG00000181274	0.0563	5.756e-36
ENSG00000168286	ENSG00000181274	0.0748	8.465e-36
ENSG00000244405	ENSG00000181274	-0.0341	3.788e-34
ENSG00000196428	ENSG00000181274	-0.06	5.414e-34
ENSG00000103343	ENSG00000181274	0.0738	8.531e-34
ENSG00000185650	ENSG00000181274	0.0367	1.378e-33
ENSG00000123405	ENSG00000181274	0.0362	1.467e-33
ENSG00000108788	ENSG00000181274	0.0814	3.738e-32
ENSG00000125520	ENSG00000181274	-0.0538	2.939e-30
ENSG00000177888	ENSG00000181274	-0.06	5.208e-30
ENSG00000073584	ENSG00000181274	-0.079	1.24e-29
ENSG00000174738	ENSG00000181274	0.0481	3.152e-28
ENSG00000245848	ENSG00000181274	0.0299	4.016e-28
ENSG00000172201	ENSG00000181274	0.0251	7.085e-28
ENSG00000111087	ENSG00000181274	0.035	1.315e-27
ENSG00000113916	ENSG00000181274	0.0304	1.418e-26
ENSG00000196092	ENSG00000181274	-0.0295	1.754e-26
ENSG00000136574	ENSG00000181274	0.0274	6.989e-25
ENSG00000173153	ENSG00000181274	0.0539	8.672e-25
ENSG00000070444	ENSG00000181274	0.0618	9.067e-25
ENSG00000196812	ENSG00000181274	0.0497	1.337e-24
ENSG00000129911	ENSG00000181274	0.0553	2.588e-24
ENSG00000123933	ENSG00000181274	0.0463	4.481e-24
ENSG00000073861	ENSG00000181274	0.0375	5.884e-24
ENSG00000198315	ENSG00000181274	-0.0607	7.313e-24
ENSG00000164683	ENSG00000181274	0.0237	8.015e-24
ENSG00000108064	ENSG00000181274	0.0674	1.06e-23
ENSG00000177485	ENSG00000181274	0.0548	1.145e-23
ENSG00000170802	ENSG00000181274	-0.0504	1.455e-23
ENSG00000204335	ENSG00000181274	-0.0373	2.376e-23
ENSG00000048405	ENSG00000181274	-0.0632	2.452e-23
ENSG00000107175	ENSG00000181274	-0.0569	2.634e-23
ENSG00000100644	ENSG00000181274	-0.0382	2.861e-23
ENSG00000115816	ENSG00000181274	0.0696	6.803e-23
ENSG00000131196	ENSG00000181274	-0.0282	8.008e-23
ENSG00000162714	ENSG00000181274	0.0513	8.885e-23
ENSG00000167528	ENSG00000181274	0.042	1.173e-22
ENSG00000218891	ENSG00000181274	-0.0557	1.242e-22
ENSG00000115956	ENSG00000181274	-0.0282	1.584e-22
ENSG00000103460	ENSG00000181274	-0.0282	8.366e-22
ENSG00000177374	ENSG00000181274	-0.0263	9.173e-22
ENSG00000101665	ENSG00000181274	0.0299	1.137e-21
ENSG00000197937	ENSG00000181274	0.0435	3.109e-21
ENSG00000164463	ENSG00000181274	0.0507	6.174e-21
ENSG00000125285	ENSG00000181274	0.0327	6.932e-21
ENSG00000197008	ENSG00000181274	0.0502	1.337e-20
ENSG00000116044	ENSG00000181274	-0.0534	1.432e-20
ENSG00000100281	ENSG00000181274	-0.0604	1.536e-20
ENSG00000177125	ENSG00000181274	0.0501	1.539e-20
ENSG00000114315	ENSG00000181274	-0.0224	2.406e-20
ENSG00000196453	ENSG00000181274	0.0561	7.7e-20
ENSG00000156853	ENSG00000181274	0.0481	8.066e-20
ENSG00000065970	ENSG00000181274	-0.0483	1.285e-19
ENSG00000147596	ENSG00000181274	0.0618	1.3e-19
ENSG00000095574	ENSG00000181274	0.0569	1.902e-19
ENSG00000169297	ENSG00000181274	-0.0308	3.952e-19
ENSG00000169714	ENSG00000181274	-0.066	4.042e-19
ENSG00000165030	ENSG00000181274	0.0295	4.117e-19
ENSG00000134532	ENSG00000181274	0.0251	4.837e-19
ENSG00000124813	ENSG00000181274	-0.0215	4.873e-19
ENSG00000125398	ENSG00000181274	-0.0191	8.454e-19
ENSG00000120738	ENSG00000181274	-0.0178	9.092e-19
ENSG00000126003	ENSG00000181274	0.0423	1.278e-18
ENSG00000185022	ENSG00000181274	0.0261	1.612e-18
ENSG00000123411	ENSG00000181274	-0.0388	3.087e-18
ENSG00000067646	ENSG00000181274	-0.0127	3.472e-18
ENSG00000163909	ENSG00000181274	-0.026	5.642e-18
ENSG00000090447	ENSG00000181274	0.0478	8.74e-18
ENSG00000072736	ENSG00000181274	0.0501	9.52e-18
ENSG00000122778	ENSG00000181274	0.0304	1.879e-17
ENSG00000168769	ENSG00000181274	0.04	1.955e-17
ENSG00000020256	ENSG00000181274	0.0505	2.328e-17
ENSG00000135457	ENSG00000181274	0.0303	2.364e-17
ENSG00000189144	ENSG00000181274	-0.0447	2.581e-17
ENSG00000180626	ENSG00000181274	-0.0362	3.093e-17
ENSG00000169016	ENSG00000181274	-0.0476	3.573e-17
ENSG00000177606	ENSG00000181274	-0.022	5.513e-17
ENSG00000181220	ENSG00000181274	0.0513	6.58e-17
ENSG00000160908	ENSG00000181274	0.0605	6.927e-17
ENSG00000170577	ENSG00000181274	0.0223	8.551e-17
ENSG00000127528	ENSG00000181274	0.0207	1.261e-16
ENSG00000072310	ENSG00000181274	-0.0269	1.498e-16
ENSG00000197497	ENSG00000181274	-0.0444	1.559e-16
ENSG00000134317	ENSG00000181274	-0.0286	2.607e-16
ENSG00000089902	ENSG00000181274	0.0456	2.649e-16
ENSG00000157514	ENSG00000181274	0.0198	2.983e-16
ENSG00000010244	ENSG00000181274	-0.0674	3.396e-16
ENSG00000124444	ENSG00000181274	0.0518	4.183e-16
ENSG00000196458	ENSG00000181274	0.038	4.218e-16
ENSG00000167685	ENSG00000181274	0.0497	6.834e-16
ENSG00000108175	ENSG00000181274	0.0307	8.186e-16
ENSG00000025156	ENSG00000181274	-0.0445	8.508e-16
ENSG00000076108	ENSG00000181274	-0.0524	8.737e-16
ENSG00000126767	ENSG00000181274	0.0425	9.389e-16
ENSG00000162924	ENSG00000181274	0.0417	9.731e-16
ENSG00000113722	ENSG00000181274	0.0412	1.236e-15
ENSG00000111704	ENSG00000181274	0.0438	1.279e-15
ENSG00000009307	ENSG00000181274	-0.0576	1.515e-15
ENSG00000165684	ENSG00000181274	0.0469	4.001e-15
ENSG00000181965	ENSG00000181274	-0.0584	5.274e-15
ENSG00000165244	ENSG00000181274	0.0335	6.184e-15
ENSG00000100968	ENSG00000181274	0.0194	8.31e-15
ENSG00000030419	ENSG00000181274	-0.0197	8.467e-15
ENSG00000213928	ENSG00000181274	-0.0322	1.052e-14
ENSG00000155545	ENSG00000181274	-0.0432	1.082e-14
ENSG00000188785	ENSG00000181274	-0.0414	1.089e-14
ENSG00000122386	ENSG00000181274	-0.037	1.197e-14
ENSG00000166529	ENSG00000181274	-0.0421	1.348e-14
ENSG00000132846	ENSG00000181274	0.0276	1.448e-14
ENSG00000131931	ENSG00000181274	0.0492	1.879e-14
ENSG00000189180	ENSG00000181274	0.0474	2.214e-14
ENSG00000256771	ENSG00000181274	0.0347	2.418e-14
ENSG00000137166	ENSG00000181274	-0.0322	3.024e-14
ENSG00000197608	ENSG00000181274	-0.0328	3.024e-14
ENSG00000198740	ENSG00000181274	0.0411	3.434e-14
ENSG00000124766	ENSG00000181274	0.0209	3.822e-14
ENSG00000006194	ENSG00000181274	0.0499	5.364e-14
ENSG00000100105	ENSG00000181274	0.0435	5.704e-14
ENSG00000159556	ENSG00000181274	0.0263	5.885e-14
ENSG00000162601	ENSG00000181274	0.0428	6.774e-14
ENSG00000181450	ENSG00000181274	-0.0396	6.968e-14
ENSG00000186376	ENSG00000181274	0.0372	7.129e-14
ENSG00000170260	ENSG00000181274	0.0445	7.373e-14
ENSG00000197619	ENSG00000181274	-0.0371	8.999e-14
ENSG00000169057	ENSG00000181274	-0.0484	9.51e-14
ENSG00000166704	ENSG00000181274	0.0337	1.186e-13
ENSG00000121068	ENSG00000181274	0.019	1.374e-13
ENSG00000105229	ENSG00000181274	-0.0457	1.685e-13
ENSG00000136169	ENSG00000181274	0.0371	1.723e-13
ENSG00000171735	ENSG00000181274	0.0382	1.969e-13
ENSG00000082641	ENSG00000181274	-0.0368	2.203e-13
ENSG00000188816	ENSG00000181274	-0.0392	2.669e-13
ENSG00000125820	ENSG00000181274	-0.0307	4.04e-13
ENSG00000204366	ENSG00000181274	-0.0271	5.134e-13
ENSG00000006047	ENSG00000181274	0.0214	7.893e-13
ENSG00000174282	ENSG00000181284	0.1209	9.132e-119
ENSG00000179627	ENSG00000181284	0.0736	9.817e-74
ENSG00000132024	ENSG00000181284	0.0955	2.485e-58
ENSG00000229809	ENSG00000181284	0.0811	1.677e-54
ENSG00000119574	ENSG00000181284	0.0886	6.162e-53
ENSG00000141027	ENSG00000181284	0.0971	4.664e-52
ENSG00000120690	ENSG00000181284	0.0618	1.088e-47
ENSG00000167967	ENSG00000181284	-0.0859	1.177e-44
ENSG00000116016	ENSG00000181284	-0.0266	3.86e-43
ENSG00000148516	ENSG00000181284	-0.0395	4.882e-43
ENSG00000160685	ENSG00000181284	0.0621	1.671e-41
ENSG00000170684	ENSG00000181284	0.0496	4.754e-39
ENSG00000105516	ENSG00000181284	0.0495	6.312e-37
ENSG00000203326	ENSG00000181284	0.0515	2.306e-35
ENSG00000198715	ENSG00000181284	0.0376	1.064e-32
ENSG00000078246	ENSG00000181284	-0.0548	5.486e-31
ENSG00000123933	ENSG00000181284	-0.05	5.678e-31
ENSG00000050344	ENSG00000181284	0.0305	1.665e-29
ENSG00000198185	ENSG00000181284	0.031	1.873e-29
ENSG00000138375	ENSG00000181284	0.0613	2.113e-28
ENSG00000071564	ENSG00000181284	-0.0587	1.202e-27
ENSG00000175197	ENSG00000181284	-0.0371	3.629e-27
ENSG00000186130	ENSG00000181284	0.057	3.937e-27
ENSG00000130751	ENSG00000181284	0.0355	4.581e-27
ENSG00000136997	ENSG00000181284	0.0264	5.347e-27
ENSG00000168286	ENSG00000181284	0.0593	1.043e-25
ENSG00000064961	ENSG00000181284	0.0504	2.298e-25
ENSG00000102034	ENSG00000181284	0.0371	2.919e-25
ENSG00000140968	ENSG00000181284	-0.0256	5.289e-25
ENSG00000196453	ENSG00000181284	0.0598	7.271e-25
ENSG00000131759	ENSG00000181284	0.0411	8.073e-25
ENSG00000131061	ENSG00000181284	0.0513	2.075e-24
ENSG00000185669	ENSG00000181284	0.0373	2.409e-24
ENSG00000105698	ENSG00000181284	-0.0579	3.227e-24
ENSG00000108509	ENSG00000181284	0.0518	8.149e-24
ENSG00000180884	ENSG00000181284	0.0391	1.357e-23
ENSG00000179632	ENSG00000181284	0.061	2.209e-23
ENSG00000215612	ENSG00000181284	-0.0406	3.331e-23
ENSG00000118526	ENSG00000181284	-0.0298	1.02e-22
ENSG00000145908	ENSG00000181284	-0.0229	1.333e-22
ENSG00000198160	ENSG00000181284	0.0638	1.436e-22
ENSG00000077150	ENSG00000181284	0.0431	6.806e-22
ENSG00000111424	ENSG00000181284	0.0247	1.453e-21
ENSG00000102349	ENSG00000181284	0.0278	7.144e-21
ENSG00000124831	ENSG00000181284	0.0462	1.383e-20
ENSG00000115112	ENSG00000181284	0.0195	1.647e-20
ENSG00000257591	ENSG00000181284	-0.0413	1.837e-20
ENSG00000072310	ENSG00000181284	0.0285	1.951e-20
ENSG00000069011	ENSG00000181284	-0.0183	2.176e-20
ENSG00000154957	ENSG00000181284	0.0502	2.278e-20
ENSG00000161914	ENSG00000181284	0.0549	2.366e-20
ENSG00000125826	ENSG00000181284	-0.0466	3.644e-20
ENSG00000171827	ENSG00000181284	0.0498	1.337e-19
ENSG00000169740	ENSG00000181284	0.0385	5.72e-19
ENSG00000167182	ENSG00000181284	-0.0546	7.137e-19
ENSG00000107175	ENSG00000181284	0.0479	7.853e-19
ENSG00000152475	ENSG00000181284	0.0457	8.696e-19
ENSG00000137185	ENSG00000181284	-0.0401	3.036e-18
ENSG00000116809	ENSG00000181284	0.0498	3.504e-18
ENSG00000137871	ENSG00000181284	-0.0423	3.719e-18
ENSG00000197566	ENSG00000181284	0.0429	9.874e-18
ENSG00000158691	ENSG00000181284	-0.0352	1.44e-17
ENSG00000149480	ENSG00000181284	0.0485	1.665e-17
ENSG00000122515	ENSG00000181284	-0.0437	1.831e-17
ENSG00000220201	ENSG00000181284	-0.0387	2.025e-17
ENSG00000088247	ENSG00000181284	0.0572	3.412e-17
ENSG00000172748	ENSG00000181284	-0.0345	5.185e-17
ENSG00000173041	ENSG00000181284	0.0326	5.913e-17
ENSG00000164749	ENSG00000181284	0.0283	1.055e-16
ENSG00000196498	ENSG00000181284	-0.0401	1.064e-16
ENSG00000148337	ENSG00000181284	-0.0518	1.686e-16
ENSG00000119919	ENSG00000181284	0.0354	1.94e-16
ENSG00000111046	ENSG00000181284	0.0613	2.493e-16
ENSG00000166402	ENSG00000181284	-0.0208	3.584e-16
ENSG00000105821	ENSG00000181284	-0.051	3.796e-16
ENSG00000168769	ENSG00000181284	-0.0359	6.583e-16
ENSG00000261678	ENSG00000181284	-0.0445	1.005e-15
ENSG00000164438	ENSG00000181284	0.0356	1.288e-15
ENSG00000171970	ENSG00000181284	0.0342	1.452e-15
ENSG00000130844	ENSG00000181284	-0.0248	1.601e-15
ENSG00000173757	ENSG00000181284	-0.0376	1.618e-15
ENSG00000176222	ENSG00000181284	-0.031	3.275e-15
ENSG00000188290	ENSG00000181284	0.0194	3.463e-15
ENSG00000117475	ENSG00000181284	0.0438	3.757e-15
ENSG00000183621	ENSG00000181284	-0.0297	4.105e-15
ENSG00000105610	ENSG00000181284	-0.0379	4.873e-15
ENSG00000171443	ENSG00000181284	0.0416	6.142e-15
ENSG00000166478	ENSG00000181284	-0.0476	9.03e-15
ENSG00000198026	ENSG00000181284	-0.0499	9.901e-15
ENSG00000179111	ENSG00000181284	0.0291	1.021e-14
ENSG00000212993	ENSG00000181284	-0.0321	1.441e-14
ENSG00000117625	ENSG00000181284	-0.0466	1.513e-14
ENSG00000068323	ENSG00000181284	-0.0402	1.951e-14
ENSG00000108175	ENSG00000181284	-0.0275	2.169e-14
ENSG00000136327	ENSG00000181284	0.0468	2.528e-14
ENSG00000225614	ENSG00000181284	0.0178	2.768e-14
ENSG00000134046	ENSG00000181284	0.0366	2.882e-14
ENSG00000168795	ENSG00000181284	0.0368	3.642e-14
ENSG00000043355	ENSG00000181284	0.0257	3.658e-14
ENSG00000198464	ENSG00000181284	0.0385	4.493e-14
ENSG00000162676	ENSG00000181284	0.0235	5.877e-14
ENSG00000116833	ENSG00000181284	0.0186	6.644e-14
ENSG00000156853	ENSG00000181284	0.0371	8.975e-14
ENSG00000159592	ENSG00000181284	0.0559	9.194e-14
ENSG00000197302	ENSG00000181284	-0.0418	1.092e-13
ENSG00000186660	ENSG00000181284	-0.0464	1.205e-13
ENSG00000102038	ENSG00000181284	0.0185	1.442e-13
ENSG00000183734	ENSG00000181284	0.023	1.517e-13
ENSG00000100105	ENSG00000181284	0.04	2.554e-13
ENSG00000090612	ENSG00000181284	0.0384	3.039e-13
ENSG00000142409	ENSG00000181284	-0.0429	4.365e-13
ENSG00000118156	ENSG00000181284	-0.0359	5.121e-13
ENSG00000086102	ENSG00000181284	-0.0477	6.149e-13
ENSG00000160961	ENSG00000181284	-0.0395	6.356e-13
ENSG00000186766	ENSG00000181284	-0.0471	7.353e-13
ENSG00000187815	ENSG00000181284	0.029	7.579e-13
ENSG00000066336	ENSG00000181284	0.0254	9.738e-13
ENSG00000215271	ENSG00000181284	0.0343	9.999e-13
ENSG00000215612	ENSG00000181291	0.1409	5.004e-155
ENSG00000148826	ENSG00000181291	0.0928	3.417e-77
ENSG00000170577	ENSG00000181291	-0.0558	8.177e-65
ENSG00000174332	ENSG00000181291	0.0773	3.279e-59
ENSG00000164900	ENSG00000181291	0.1857	3.123e-57
ENSG00000163623	ENSG00000181291	0.0599	1.617e-52
ENSG00000134323	ENSG00000181291	0.0488	1.956e-48
ENSG00000164600	ENSG00000181291	-0.1139	1.097e-47
ENSG00000162599	ENSG00000181291	0.0496	1.058e-44
ENSG00000164458	ENSG00000181291	0.0614	1.647e-40
ENSG00000111783	ENSG00000181291	0.0852	5.82e-39
ENSG00000215397	ENSG00000181291	0.0983	6.075e-38
ENSG00000198795	ENSG00000181291	0.0385	1.614e-37
ENSG00000043039	ENSG00000181291	0.0469	7.831e-37
ENSG00000181965	ENSG00000181291	0.1129	4.872e-35
ENSG00000164736	ENSG00000181291	-0.0507	1.399e-33
ENSG00000119715	ENSG00000181291	0.0611	7.714e-31
ENSG00000120094	ENSG00000181291	0.0967	9.882e-31
ENSG00000205143	ENSG00000181291	0.1081	8.219e-30
ENSG00000171532	ENSG00000181291	0.0619	3.179e-29
ENSG00000118495	ENSG00000181291	-0.0315	3.56e-29
ENSG00000119614	ENSG00000181291	-0.1018	3.828e-29
ENSG00000176165	ENSG00000181291	0.0354	2.311e-27
ENSG00000139515	ENSG00000181291	-0.0619	3.691e-27
ENSG00000185155	ENSG00000181291	-0.0554	3.785e-27
ENSG00000102935	ENSG00000181291	0.043	1.452e-26
ENSG00000054598	ENSG00000181291	0.0316	2.553e-25
ENSG00000184828	ENSG00000181291	0.0359	6.439e-25
ENSG00000103449	ENSG00000181291	0.0321	1.026e-24
ENSG00000113196	ENSG00000181291	0.048	1.675e-24
ENSG00000168269	ENSG00000181291	0.057	1.839e-24
ENSG00000172238	ENSG00000181291	-0.0757	2.026e-24
ENSG00000170374	ENSG00000181291	0.0777	3.083e-24
ENSG00000012223	ENSG00000181291	0.0197	4.342e-23
ENSG00000177045	ENSG00000181291	-0.0555	7.162e-23
ENSG00000140009	ENSG00000181291	0.0472	1.16e-22
ENSG00000107807	ENSG00000181291	0.0488	1.625e-22
ENSG00000009950	ENSG00000181291	0.0334	6.439e-22
ENSG00000167157	ENSG00000181291	-0.0372	8.781e-22
ENSG00000188816	ENSG00000181291	0.0627	1.34e-21
ENSG00000136770	ENSG00000181291	0.048	3.035e-21
ENSG00000016082	ENSG00000181291	0.0352	5.066e-21
ENSG00000217236	ENSG00000181291	-0.0466	6.248e-21
ENSG00000172819	ENSG00000181291	0.0384	9.601e-21
ENSG00000128604	ENSG00000181291	0.0377	1.258e-20
ENSG00000123388	ENSG00000181291	0.0481	3.314e-20
ENSG00000178403	ENSG00000181291	-0.0474	6.048e-20
ENSG00000178163	ENSG00000181291	0.0295	9.379e-20
ENSG00000128714	ENSG00000181291	-0.0434	1.441e-19
ENSG00000112333	ENSG00000181291	0.0535	1.492e-19
ENSG00000118922	ENSG00000181291	-0.0341	3.476e-19
ENSG00000153814	ENSG00000181291	-0.0345	5.16e-19
ENSG00000101665	ENSG00000181291	-0.0338	8.909e-19
ENSG00000245680	ENSG00000181291	0.0433	1.263e-18
ENSG00000179388	ENSG00000181291	-0.026	1.436e-18
ENSG00000173068	ENSG00000181291	0.0284	1.45e-18
ENSG00000124920	ENSG00000181291	-0.0253	1.781e-18
ENSG00000124496	ENSG00000181291	0.0327	2.726e-18
ENSG00000187098	ENSG00000181291	-0.0286	2.782e-18
ENSG00000174279	ENSG00000181291	-0.0952	4.788e-18
ENSG00000010030	ENSG00000181291	-0.0324	8.095e-18
ENSG00000147180	ENSG00000181291	0.0256	8.691e-18
ENSG00000166888	ENSG00000181291	0.0349	1.036e-17
ENSG00000170365	ENSG00000181291	0.0322	1.448e-17
ENSG00000185668	ENSG00000181291	0.0395	3.205e-17
ENSG00000171735	ENSG00000181291	0.0535	4.407e-17
ENSG00000189420	ENSG00000181291	-0.0356	1.402e-16
ENSG00000171476	ENSG00000181291	0.0221	2.384e-16
ENSG00000135547	ENSG00000181291	0.0288	2.467e-16
ENSG00000119508	ENSG00000181291	0.0252	4.389e-16
ENSG00000151615	ENSG00000181291	-0.0609	5.353e-16
ENSG00000188095	ENSG00000181291	0.0684	6.031e-16
ENSG00000119574	ENSG00000181291	-0.0605	7.006e-16
ENSG00000180828	ENSG00000181291	0.0333	7.97e-16
ENSG00000117707	ENSG00000181291	-0.0283	9.024e-16
ENSG00000204611	ENSG00000181291	-0.0543	1.252e-15
ENSG00000075891	ENSG00000181291	0.0362	1.258e-15
ENSG00000163792	ENSG00000181291	0.0545	1.819e-15
ENSG00000122691	ENSG00000181291	-0.0261	3.221e-15
ENSG00000165259	ENSG00000181291	-0.034	3.827e-15
ENSG00000121297	ENSG00000181291	0.0254	4.857e-15
ENSG00000265763	ENSG00000181291	0.0302	6.229e-15
ENSG00000162992	ENSG00000181291	-0.0374	7.754e-15
ENSG00000121068	ENSG00000181291	0.0243	9.467e-15
ENSG00000100281	ENSG00000181291	0.0616	9.481e-15
ENSG00000182158	ENSG00000181291	-0.0362	1.776e-14
ENSG00000073282	ENSG00000181291	-0.0226	2.394e-14
ENSG00000187079	ENSG00000181291	-0.0326	2.772e-14
ENSG00000229544	ENSG00000181291	0.0346	4.379e-14
ENSG00000196482	ENSG00000181291	0.0302	5.389e-14
ENSG00000100625	ENSG00000181291	0.035	7.191e-14
ENSG00000169840	ENSG00000181291	-0.0721	7.897e-14
ENSG00000186487	ENSG00000181291	-0.0365	9.349e-14
ENSG00000005073	ENSG00000181291	0.0335	9.703e-14
ENSG00000106948	ENSG00000181291	-0.0343	1.06e-13
ENSG00000112182	ENSG00000181291	0.0258	1.152e-13
ENSG00000158055	ENSG00000181291	0.0289	1.242e-13
ENSG00000106038	ENSG00000181291	0.0507	1.404e-13
ENSG00000135111	ENSG00000181291	0.0204	1.468e-13
ENSG00000171872	ENSG00000181291	0.0619	1.558e-13
ENSG00000174197	ENSG00000181291	0.0522	1.585e-13
ENSG00000171956	ENSG00000181291	0.0368	1.659e-13
ENSG00000168505	ENSG00000181291	-0.0322	1.696e-13
ENSG00000162924	ENSG00000181291	-0.0467	2.034e-13
ENSG00000134532	ENSG00000181291	-0.0251	2.897e-13
ENSG00000141579	ENSG00000181291	-0.0375	4.415e-13
ENSG00000167766	ENSG00000181291	0.0371	4.759e-13
ENSG00000139800	ENSG00000181291	-0.0385	4.79e-13
ENSG00000160094	ENSG00000181291	-0.0408	5.307e-13
ENSG00000108813	ENSG00000181291	0.0374	7.124e-13
ENSG00000112238	ENSG00000181291	0.0446	7.579e-13
ENSG00000025434	ENSG00000181291	-0.03	7.692e-13
ENSG00000129654	ENSG00000181322	0.0638	2.428e-227
ENSG00000248483	ENSG00000181322	0.0556	8.909e-47
ENSG00000243660	ENSG00000181322	0.0537	3.144e-46
ENSG00000119608	ENSG00000181322	0.0625	1.524e-44
ENSG00000176009	ENSG00000181322	0.153	8.011e-40
ENSG00000198039	ENSG00000181322	0.0455	1.583e-36
ENSG00000080298	ENSG00000181322	0.0345	5.25e-32
ENSG00000116793	ENSG00000181322	0.0372	1.156e-31
ENSG00000139445	ENSG00000181322	0.0371	7.086e-31
ENSG00000149136	ENSG00000181322	0.0576	1.933e-30
ENSG00000181722	ENSG00000181322	0.0259	1.182e-27
ENSG00000126351	ENSG00000181322	0.0319	2.756e-25
ENSG00000196482	ENSG00000181322	0.0242	6.945e-25
ENSG00000171295	ENSG00000181322	0.0376	1.174e-24
ENSG00000146676	ENSG00000181322	-0.0382	7.686e-22
ENSG00000087903	ENSG00000181322	0.0229	6.706e-19
ENSG00000149050	ENSG00000181322	0.0313	2.737e-18
ENSG00000172379	ENSG00000181322	-0.0145	4.31e-18
ENSG00000105856	ENSG00000181322	-0.0402	8.673e-18
ENSG00000159216	ENSG00000181322	0.0184	1.281e-17
ENSG00000105708	ENSG00000181322	-0.0296	1.58e-17
ENSG00000257315	ENSG00000181322	0.0216	1.628e-17
ENSG00000142528	ENSG00000181322	0.0287	1.992e-16
ENSG00000124440	ENSG00000181322	0.0186	2.018e-16
ENSG00000136367	ENSG00000181322	0.0233	3.082e-16
ENSG00000137309	ENSG00000181322	-0.0215	7.324e-16
ENSG00000186814	ENSG00000181322	0.0343	8.182e-16
ENSG00000173757	ENSG00000181322	-0.0287	1.02e-15
ENSG00000197302	ENSG00000181322	0.0336	3.048e-15
ENSG00000136770	ENSG00000181322	-0.0232	4.539e-15
ENSG00000198176	ENSG00000181322	-0.0263	5.584e-15
ENSG00000164256	ENSG00000181322	0.035	6.057e-15
ENSG00000158773	ENSG00000181322	0.0277	1.626e-14
ENSG00000165684	ENSG00000181322	0.0328	1.718e-14
ENSG00000147117	ENSG00000181322	0.0343	3.818e-14
ENSG00000166478	ENSG00000181322	0.0351	4.569e-14
ENSG00000106459	ENSG00000181322	0.035	6.741e-14
ENSG00000215356	ENSG00000181322	0.1218	7.593e-14
ENSG00000157429	ENSG00000181322	0.0322	1.142e-13
ENSG00000204524	ENSG00000181322	0.0281	3.87e-13
ENSG00000130522	ENSG00000181322	-0.0215	4.225e-13
ENSG00000197857	ENSG00000181322	-0.0276	5.859e-13
ENSG00000153896	ENSG00000181322	0.0283	7.708e-13
ENSG00000164334	ENSG00000181323	0.2063	2.19908618963939e-320
ENSG00000164299	ENSG00000181323	0.1141	1.321e-117
ENSG00000283697	ENSG00000181323	0.0519	9.891e-77
ENSG00000153779	ENSG00000181323	0.0429	7.118e-67
ENSG00000143006	ENSG00000181323	0.0453	2.634e-60
ENSG00000283463	ENSG00000181323	0.0347	1.492e-42
ENSG00000104804	ENSG00000181323	0.0169	3.995e-37
ENSG00000235608	ENSG00000181323	0.0745	1.152e-33
ENSG00000186790	ENSG00000181323	0.017	6.629e-31
ENSG00000111783	ENSG00000181323	0.0135	4.093e-30
ENSG00000260596	ENSG00000181323	-0.0182	2.939e-29
ENSG00000164900	ENSG00000181323	0.0236	4.449e-29
ENSG00000171872	ENSG00000181323	0.0163	5.65e-27
ENSG00000183309	ENSG00000181323	-0.005	1.302e-24
ENSG00000215372	ENSG00000181323	0.0336	1.179e-23
ENSG00000064961	ENSG00000181323	0.0113	2.29e-23
ENSG00000145220	ENSG00000181323	0.012	5.763e-23
ENSG00000136367	ENSG00000181323	0.0086	1.163e-22
ENSG00000169856	ENSG00000181323	0.0095	4.37e-22
ENSG00000083307	ENSG00000181323	-0.008	5.105e-22
ENSG00000112333	ENSG00000181323	-0.0103	7.503e-22
ENSG00000283039	ENSG00000181323	-0.0344	1.397e-21
ENSG00000103326	ENSG00000181323	0.0117	1.721e-21
ENSG00000165512	ENSG00000181323	0.0061	1.988e-21
ENSG00000176083	ENSG00000181323	0.0072	5.192e-21
ENSG00000105261	ENSG00000181323	0.0243	8.401e-20
ENSG00000237452	ENSG00000181323	0.0181	2.414e-19
ENSG00000039600	ENSG00000181323	0.0124	4.466e-19
ENSG00000185177	ENSG00000181323	0.0336	7.325e-19
ENSG00000096401	ENSG00000181323	0.014	7.337e-18
ENSG00000121417	ENSG00000181323	-0.0107	7.861e-18
ENSG00000204611	ENSG00000181323	-0.0103	3.941e-17
ENSG00000265763	ENSG00000181323	0.0059	4.76e-17
ENSG00000163848	ENSG00000181323	-0.0138	6.255e-17
ENSG00000124444	ENSG00000181323	-0.0118	6.799e-17
ENSG00000188909	ENSG00000181323	0.0383	1.067e-16
ENSG00000169297	ENSG00000181323	0.0063	1.139e-16
ENSG00000172468	ENSG00000181323	0.0299	1.158e-16
ENSG00000136770	ENSG00000181323	-0.0075	3.158e-16
ENSG00000168267	ENSG00000181323	-0.0171	9.602e-16
ENSG00000185002	ENSG00000181323	-0.0098	5.323e-15
ENSG00000196843	ENSG00000181323	0.0059	1.284e-14
ENSG00000179528	ENSG00000181323	0.0072	1.327e-14
ENSG00000179943	ENSG00000181323	0.0111	1.436e-14
ENSG00000205143	ENSG00000181323	0.0132	2.319e-14
ENSG00000176160	ENSG00000181323	0.0105	2.571e-14
ENSG00000124092	ENSG00000181323	-0.0068	4.119e-14
ENSG00000147601	ENSG00000181323	-0.0098	4.785e-14
ENSG00000135899	ENSG00000181323	-0.0073	1.115e-13
ENSG00000134438	ENSG00000181323	-0.011	1.262e-13
ENSG00000083814	ENSG00000181323	0.0066	1.594e-13
ENSG00000123411	ENSG00000181323	0.0072	2.297e-13
ENSG00000196109	ENSG00000181323	0.0126	6.016e-13
ENSG00000102984	ENSG00000181323	0.0079	6.088e-13
ENSG00000122145	ENSG00000181323	0.0208	6.43e-13
ENSG00000135638	ENSG00000181323	-0.0063	9.23e-13
ENSG00000177494	ENSG00000181333	0.0906	1.847e-164
ENSG00000135373	ENSG00000181333	0.0747	1.904e-130
ENSG00000123364	ENSG00000181333	0.1122	4.958e-102
ENSG00000153048	ENSG00000181333	0.1235	1.389e-93
ENSG00000169594	ENSG00000181333	0.0591	1.766e-67
ENSG00000189420	ENSG00000181333	0.0586	2.766e-38
ENSG00000112033	ENSG00000181333	0.0669	1.547e-36
ENSG00000117595	ENSG00000181333	0.0415	1.704e-35
ENSG00000177311	ENSG00000181333	-0.0549	3.212e-31
ENSG00000109101	ENSG00000181333	0.0796	9.242e-31
ENSG00000168610	ENSG00000181333	-0.0741	8.872e-30
ENSG00000151623	ENSG00000181333	-0.0396	5.992e-29
ENSG00000113430	ENSG00000181333	0.0433	2.372e-27
ENSG00000198146	ENSG00000181333	0.0806	5.268e-27
ENSG00000123405	ENSG00000181333	0.0415	5.727e-27
ENSG00000133794	ENSG00000181333	-0.0479	7.933e-26
ENSG00000180938	ENSG00000181333	0.0552	1.026e-25
ENSG00000243943	ENSG00000181333	-0.0491	2.633e-25
ENSG00000128604	ENSG00000181333	-0.0442	2.837e-25
ENSG00000117707	ENSG00000181333	0.0383	3.882e-25
ENSG00000148737	ENSG00000181333	-0.0453	2.602e-24
ENSG00000173757	ENSG00000181333	-0.0651	3.838e-24
ENSG00000057657	ENSG00000181333	0.0321	1.061e-23
ENSG00000158055	ENSG00000181333	0.041	1.484e-23
ENSG00000144355	ENSG00000181333	0.046	1.968e-23
ENSG00000119866	ENSG00000181333	-0.0344	3.024e-23
ENSG00000196391	ENSG00000181333	-0.0705	4.171e-23
ENSG00000165655	ENSG00000181333	0.0331	1.296e-22
ENSG00000028277	ENSG00000181333	0.0321	1.762e-22
ENSG00000073282	ENSG00000181333	0.03	4.828e-22
ENSG00000171827	ENSG00000181333	-0.072	6.567e-22
ENSG00000197385	ENSG00000181333	0.0484	7.201e-22
ENSG00000197343	ENSG00000181333	-0.0469	2.152e-21
ENSG00000149948	ENSG00000181333	0.0283	2.19e-21
ENSG00000265763	ENSG00000181333	-0.0384	3.475e-21
ENSG00000089486	ENSG00000181333	0.0287	4.358e-21
ENSG00000257923	ENSG00000181333	0.0644	1.159e-20
ENSG00000149136	ENSG00000181333	0.0835	2.181e-20
ENSG00000068305	ENSG00000181333	-0.0576	7.086e-20
ENSG00000173253	ENSG00000181333	-0.0404	9.242e-20
ENSG00000126767	ENSG00000181333	-0.062	9.258e-20
ENSG00000176692	ENSG00000181333	-0.0374	5.078e-19
ENSG00000273706	ENSG00000181333	0.0443	9.419e-19
ENSG00000204103	ENSG00000181333	-0.0244	1.199e-18
ENSG00000196793	ENSG00000181333	-0.0407	2.277e-18
ENSG00000126351	ENSG00000181333	0.0476	6.322e-18
ENSG00000054267	ENSG00000181333	-0.079	2.307e-17
ENSG00000115738	ENSG00000181333	-0.0258	2.599e-17
ENSG00000164256	ENSG00000181333	0.0679	3.407e-17
ENSG00000141448	ENSG00000181333	-0.0293	4.098e-17
ENSG00000172216	ENSG00000181333	0.0381	8.012e-17
ENSG00000140548	ENSG00000181333	0.0523	8.682e-17
ENSG00000120075	ENSG00000181333	0.0498	1.116e-16
ENSG00000172466	ENSG00000181333	-0.0794	1.261e-16
ENSG00000166704	ENSG00000181333	0.0472	6.529e-16
ENSG00000137309	ENSG00000181333	-0.0386	8.303e-16
ENSG00000235109	ENSG00000181333	0.0344	8.589e-16
ENSG00000182983	ENSG00000181333	0.0324	1.311e-15
ENSG00000204595	ENSG00000181333	0.1233	1.558e-15
ENSG00000059378	ENSG00000181333	0.0362	1.61e-15
ENSG00000185513	ENSG00000181333	0.0438	1.696e-15
ENSG00000223547	ENSG00000181333	-0.0417	1.747e-15
ENSG00000075426	ENSG00000181333	-0.0308	2.007e-15
ENSG00000005889	ENSG00000181333	0.0581	2.089e-15
ENSG00000178573	ENSG00000181333	0.0207	2.963e-15
ENSG00000132846	ENSG00000181333	-0.0362	4.203e-15
ENSG00000117475	ENSG00000181333	0.0594	4.902e-15
ENSG00000177932	ENSG00000181333	-0.031	5.027e-15
ENSG00000100625	ENSG00000181333	-0.038	1.139e-14
ENSG00000143842	ENSG00000181333	-0.033	1.375e-14
ENSG00000229809	ENSG00000181333	0.0545	1.676e-14
ENSG00000012223	ENSG00000181333	0.016	1.98e-14
ENSG00000171056	ENSG00000181333	-0.0301	5.026e-14
ENSG00000140044	ENSG00000181333	-0.0299	5.299e-14
ENSG00000137492	ENSG00000181333	0.0557	5.471e-14
ENSG00000170561	ENSG00000181333	0.0236	6.997e-14
ENSG00000163435	ENSG00000181333	-0.0251	1.092e-13
ENSG00000214022	ENSG00000181333	-0.0484	1.179e-13
ENSG00000129514	ENSG00000181333	-0.0268	1.235e-13
ENSG00000125398	ENSG00000181333	0.0204	1.962e-13
ENSG00000204859	ENSG00000181333	-0.0549	2.053e-13
ENSG00000125285	ENSG00000181333	0.0329	2.192e-13
ENSG00000136870	ENSG00000181333	-0.0485	2.25e-13
ENSG00000205922	ENSG00000181333	-0.0348	2.293e-13
ENSG00000115844	ENSG00000181333	-0.0372	2.963e-13
ENSG00000131127	ENSG00000181333	-0.0382	3.236e-13
ENSG00000039600	ENSG00000181333	0.0588	3.271e-13
ENSG00000141040	ENSG00000181333	0.0399	4.224e-13
ENSG00000173068	ENSG00000181333	0.0246	4.286e-13
ENSG00000124092	ENSG00000181333	-0.0379	4.389e-13
ENSG00000006047	ENSG00000181333	-0.0277	4.769e-13
ENSG00000170802	ENSG00000181333	0.0467	5.593e-13
ENSG00000171466	ENSG00000181333	0.0567	6.027e-13
ENSG00000123576	ENSG00000181333	-0.0764	7.039e-13
ENSG00000197921	ENSG00000181333	-0.0539	7.172e-13
ENSG00000162924	ENSG00000181333	0.048	7.246e-13
ENSG00000185177	ENSG00000181333	0.1572	8.275e-13
ENSG00000168286	ENSG00000181333	-0.055	9.548e-13
ENSG00000243678	ENSG00000181350	0.2749	0
ENSG00000171425	ENSG00000181350	0.1847	2.286e-203
ENSG00000141027	ENSG00000181350	0.1929	4.343e-148
ENSG00000198839	ENSG00000181350	0.1262	1.063e-90
ENSG00000128272	ENSG00000181350	0.1112	1.705e-77
ENSG00000171735	ENSG00000181350	0.1047	5.404e-75
ENSG00000175197	ENSG00000181350	0.0575	5.057e-47
ENSG00000187607	ENSG00000181350	0.0781	7.448e-46
ENSG00000198026	ENSG00000181350	0.1026	1.177e-42
ENSG00000176542	ENSG00000181350	-0.0841	5.248e-39
ENSG00000188313	ENSG00000181350	-0.0508	2.216e-38
ENSG00000268041	ENSG00000181350	0.0839	2.647e-36
ENSG00000095794	ENSG00000181350	0.0537	1.701e-34
ENSG00000197566	ENSG00000181350	0.0704	9.624e-34
ENSG00000198176	ENSG00000181350	0.0626	1.041e-33
ENSG00000166188	ENSG00000181350	0.0701	6.198e-33
ENSG00000197961	ENSG00000181350	0.0727	4.882e-32
ENSG00000170581	ENSG00000181350	0.0678	3.726e-31
ENSG00000175279	ENSG00000181350	0.0644	4.222e-31
ENSG00000176222	ENSG00000181350	0.0527	9.224e-31
ENSG00000117010	ENSG00000181350	-0.0673	1.393e-30
ENSG00000011451	ENSG00000181350	0.0824	1.585e-30
ENSG00000167182	ENSG00000181350	-0.0821	1.763e-30
ENSG00000169689	ENSG00000181350	0.0645	5.152e-30
ENSG00000137309	ENSG00000181350	0.0461	2.019e-29
ENSG00000197114	ENSG00000181350	-0.0684	2.176e-29
ENSG00000196693	ENSG00000181350	0.0631	3.119e-29
ENSG00000139613	ENSG00000181350	-0.0807	4.089e-28
ENSG00000160908	ENSG00000181350	-0.0873	5.396e-28
ENSG00000177853	ENSG00000181350	0.0592	9.334e-28
ENSG00000032219	ENSG00000181350	-0.0743	1.548e-27
ENSG00000127528	ENSG00000181350	0.0296	4.214e-27
ENSG00000140836	ENSG00000181350	-0.0303	3.364e-26
ENSG00000173473	ENSG00000181350	0.0758	3.716e-26
ENSG00000142599	ENSG00000181350	-0.0551	4.221e-26
ENSG00000183621	ENSG00000181350	-0.0462	6.737e-26
ENSG00000135111	ENSG00000181350	-0.0259	1.823e-25
ENSG00000153207	ENSG00000181350	-0.0684	4.413e-25
ENSG00000204304	ENSG00000181350	0.0199	7.327e-25
ENSG00000196967	ENSG00000181350	0.0579	7.779e-25
ENSG00000048405	ENSG00000181350	0.0717	7.992e-25
ENSG00000167085	ENSG00000181350	-0.0761	1.547e-24
ENSG00000178177	ENSG00000181350	-0.0593	4.307e-24
ENSG00000152433	ENSG00000181350	-0.0548	1.03e-23
ENSG00000119866	ENSG00000181350	0.0297	1.067e-23
ENSG00000141040	ENSG00000181350	0.047	1.252e-23
ENSG00000148516	ENSG00000181350	0.033	4.187e-23
ENSG00000171443	ENSG00000181350	0.0611	6.736e-23
ENSG00000169131	ENSG00000181350	-0.0495	8.654e-23
ENSG00000175105	ENSG00000181350	0.0609	1.771e-22
ENSG00000178338	ENSG00000181350	0.024	3.613e-22
ENSG00000197302	ENSG00000181350	-0.0631	5.134e-22
ENSG00000165030	ENSG00000181350	-0.0348	8.565e-22
ENSG00000132024	ENSG00000181350	-0.066	9.195e-22
ENSG00000188785	ENSG00000181350	0.0562	1.114e-21
ENSG00000141510	ENSG00000181350	0.0317	1.573e-21
ENSG00000189067	ENSG00000181350	0.029	3.248e-21
ENSG00000168813	ENSG00000181350	0.059	6.043e-21
ENSG00000055609	ENSG00000181350	-0.064	8.199e-21
ENSG00000186230	ENSG00000181350	-0.0479	1.178e-20
ENSG00000111145	ENSG00000181350	-0.0372	1.561e-20
ENSG00000152926	ENSG00000181350	0.0339	1.72e-20
ENSG00000132010	ENSG00000181350	0.0405	1.79e-20
ENSG00000095951	ENSG00000181350	0.0434	1.869e-20
ENSG00000187079	ENSG00000181350	0.0354	3.278e-20
ENSG00000123407	ENSG00000181350	0.0374	5.429e-20
ENSG00000143190	ENSG00000181350	-0.0576	5.754e-20
ENSG00000177374	ENSG00000181350	0.0275	6.025e-20
ENSG00000137504	ENSG00000181350	-0.0536	6.435e-20
ENSG00000175329	ENSG00000181350	0.0457	2.098e-19
ENSG00000148737	ENSG00000181350	0.0341	2.312e-19
ENSG00000126804	ENSG00000181350	-0.0612	2.41e-19
ENSG00000102349	ENSG00000181350	-0.0307	5.288e-19
ENSG00000178386	ENSG00000181350	0.044	7.472e-19
ENSG00000130522	ENSG00000181350	0.0399	1.523e-18
ENSG00000164104	ENSG00000181350	0.043	2.313e-18
ENSG00000130544	ENSG00000181350	0.061	2.687e-18
ENSG00000151500	ENSG00000181350	0.0542	3.375e-18
ENSG00000141568	ENSG00000181350	-0.0615	3.762e-18
ENSG00000261787	ENSG00000181350	-0.0512	4.693e-18
ENSG00000066336	ENSG00000181350	-0.0357	5.274e-18
ENSG00000143067	ENSG00000181350	0.033	5.942e-18
ENSG00000178229	ENSG00000181350	-0.0503	6.771e-18
ENSG00000145220	ENSG00000181350	-0.0513	1.26e-17
ENSG00000164048	ENSG00000181350	-0.0411	1.518e-17
ENSG00000116044	ENSG00000181350	-0.0537	1.556e-17
ENSG00000171476	ENSG00000181350	0.0205	2.05e-17
ENSG00000085274	ENSG00000181350	0.0638	4.38e-17
ENSG00000179943	ENSG00000181350	-0.06	5.4e-17
ENSG00000049618	ENSG00000181350	-0.0579	5.8e-17
ENSG00000189042	ENSG00000181350	-0.0537	6.879e-17
ENSG00000117707	ENSG00000181350	-0.0263	7.026e-17
ENSG00000059728	ENSG00000181350	0.0318	1.249e-16
ENSG00000156150	ENSG00000181350	0.0452	1.375e-16
ENSG00000165804	ENSG00000181350	0.0337	1.447e-16
ENSG00000198517	ENSG00000181350	-0.0373	2.884e-16
ENSG00000173673	ENSG00000181350	0.0723	3.19e-16
ENSG00000122034	ENSG00000181350	0.0493	3.426e-16
ENSG00000178163	ENSG00000181350	-0.0237	3.621e-16
ENSG00000154957	ENSG00000181350	0.0511	5.032e-16
ENSG00000185591	ENSG00000181350	-0.0609	5.992e-16
ENSG00000175832	ENSG00000181350	-0.0252	6.372e-16
ENSG00000133740	ENSG00000181350	-0.039	8.056e-16
ENSG00000074047	ENSG00000181350	-0.027	8.263e-16
ENSG00000144655	ENSG00000181350	0.0343	8.682e-16
ENSG00000196214	ENSG00000181350	-0.0623	9.228e-16
ENSG00000160961	ENSG00000181350	0.0512	9.912e-16
ENSG00000180787	ENSG00000181350	0.0272	1.316e-15
ENSG00000197905	ENSG00000181350	0.0305	1.94e-15
ENSG00000189079	ENSG00000181350	0.0568	1.991e-15
ENSG00000081665	ENSG00000181350	0.0409	2.27e-15
ENSG00000105821	ENSG00000181350	-0.0576	2.346e-15
ENSG00000102974	ENSG00000181350	-0.0618	2.834e-15
ENSG00000159140	ENSG00000181350	-0.0639	3.103e-15
ENSG00000196646	ENSG00000181350	0.0473	3.583e-15
ENSG00000161277	ENSG00000181350	-0.0446	3.758e-15
ENSG00000185697	ENSG00000181350	-0.0263	3.91e-15
ENSG00000157259	ENSG00000181350	0.0541	4.269e-15
ENSG00000106052	ENSG00000181350	0.056	5.093e-15
ENSG00000138136	ENSG00000181350	-0.054	9.767e-15
ENSG00000152804	ENSG00000181350	0.022	1.097e-14
ENSG00000179111	ENSG00000181350	0.0336	1.523e-14
ENSG00000162367	ENSG00000181350	-0.0272	1.558e-14
ENSG00000189403	ENSG00000181350	0.0564	2.804e-14
ENSG00000067066	ENSG00000181350	0.0393	2.855e-14
ENSG00000102038	ENSG00000181350	0.022	2.968e-14
ENSG00000077150	ENSG00000181350	0.0394	3.777e-14
ENSG00000166526	ENSG00000181350	0.0392	3.932e-14
ENSG00000116990	ENSG00000181350	-0.0236	4.786e-14
ENSG00000181827	ENSG00000181350	0.043	4.899e-14
ENSG00000102554	ENSG00000181350	0.0211	5.113e-14
ENSG00000134532	ENSG00000181350	-0.0232	5.331e-14
ENSG00000144218	ENSG00000181350	0.0179	5.504e-14
ENSG00000131061	ENSG00000181350	-0.044	5.561e-14
ENSG00000171872	ENSG00000181350	0.0564	6.223e-14
ENSG00000100811	ENSG00000181350	0.0662	6.362e-14
ENSG00000171532	ENSG00000181350	-0.037	6.748e-14
ENSG00000174282	ENSG00000181350	0.0453	7.044e-14
ENSG00000065978	ENSG00000181350	0.0481	7.827e-14
ENSG00000167034	ENSG00000181350	0.0194	1.491e-13
ENSG00000159885	ENSG00000181350	-0.0399	1.598e-13
ENSG00000197013	ENSG00000181350	-0.0385	1.666e-13
ENSG00000198914	ENSG00000181350	-0.0249	2.088e-13
ENSG00000160229	ENSG00000181350	0.0373	2.675e-13
ENSG00000166529	ENSG00000181350	-0.0437	3.441e-13
ENSG00000277462	ENSG00000181350	0.0378	3.632e-13
ENSG00000198169	ENSG00000181350	-0.0193	4.593e-13
ENSG00000131788	ENSG00000181350	-0.0409	5.013e-13
ENSG00000170653	ENSG00000181350	0.0498	5.141e-13
ENSG00000150907	ENSG00000181350	0.0224	5.239e-13
ENSG00000165643	ENSG00000181355	0.0549	6.464e-35
ENSG00000204779	ENSG00000181355	0.0441	2.94e-28
ENSG00000174255	ENSG00000181355	0.0243	4.891e-25
ENSG00000170365	ENSG00000181355	-0.02	1.19e-23
ENSG00000137203	ENSG00000181355	0.0151	3.986e-23
ENSG00000167800	ENSG00000181355	0.0337	4.929e-23
ENSG00000122145	ENSG00000181355	0.0829	1.002e-22
ENSG00000185002	ENSG00000181355	0.0347	2.697e-21
ENSG00000164684	ENSG00000181355	-0.0138	9.172e-21
ENSG00000106536	ENSG00000181355	0.0215	1.558e-20
ENSG00000250571	ENSG00000181355	0.0328	2.941e-20
ENSG00000135547	ENSG00000181355	0.017	7.455e-20
ENSG00000138795	ENSG00000181355	0.0128	1.306e-19
ENSG00000119574	ENSG00000181355	0.0354	3.962e-19
ENSG00000101190	ENSG00000181355	0.0267	4.402e-19
ENSG00000148704	ENSG00000181355	0.0293	5.541e-19
ENSG00000185177	ENSG00000181355	0.0983	5.996e-19
ENSG00000105996	ENSG00000181355	-0.0304	9.136e-19
ENSG00000198185	ENSG00000181355	-0.0165	1.889e-18
ENSG00000164011	ENSG00000181355	0.0322	2.353e-18
ENSG00000183733	ENSG00000181355	0.125	3.899e-18
ENSG00000174652	ENSG00000181355	-0.0246	4.082e-18
ENSG00000166402	ENSG00000181355	-0.0148	2.152e-17
ENSG00000008196	ENSG00000181355	-0.0146	3.683e-17
ENSG00000131408	ENSG00000181355	-0.0335	1.414e-16
ENSG00000127152	ENSG00000181355	0.0152	7.086e-16
ENSG00000147862	ENSG00000181355	-0.014	7.789e-16
ENSG00000171056	ENSG00000181355	-0.0162	7.922e-16
ENSG00000134954	ENSG00000181355	-0.0138	1.005e-15
ENSG00000153779	ENSG00000181355	0.0582	1.008e-15
ENSG00000164458	ENSG00000181355	0.0193	2.48e-15
ENSG00000213799	ENSG00000181355	-0.0264	4.355e-15
ENSG00000185022	ENSG00000181355	0.015	6.603e-15
ENSG00000141002	ENSG00000181355	-0.0345	8.762e-15
ENSG00000196967	ENSG00000181355	0.0257	1.022e-14
ENSG00000128714	ENSG00000181355	-0.0195	1.354e-14
ENSG00000152192	ENSG00000181355	0.0138	1.512e-14
ENSG00000146592	ENSG00000181355	0.0111	1.552e-14
ENSG00000204604	ENSG00000181355	-0.0247	1.901e-14
ENSG00000029153	ENSG00000181355	-0.0154	1.95e-14
ENSG00000179930	ENSG00000181355	0.0333	2.048e-14
ENSG00000012504	ENSG00000181355	0.0217	2.067e-14
ENSG00000116044	ENSG00000181355	-0.028	4.32e-14
ENSG00000175592	ENSG00000181355	0.0138	4.946e-14
ENSG00000163508	ENSG00000181355	0.014	5.318e-14
ENSG00000177606	ENSG00000181355	-0.0127	6.1e-14
ENSG00000197124	ENSG00000181355	0.0215	7.7e-14
ENSG00000130675	ENSG00000181355	-0.018	9.861e-14
ENSG00000181315	ENSG00000181355	0.0247	9.982e-14
ENSG00000173041	ENSG00000181355	-0.0199	1.003e-13
ENSG00000187772	ENSG00000181355	-0.0135	1.043e-13
ENSG00000197016	ENSG00000181355	0.0239	1.941e-13
ENSG00000198816	ENSG00000181355	0.0196	3.772e-13
ENSG00000197779	ENSG00000181355	0.0257	4.483e-13
ENSG00000151500	ENSG00000181355	0.0266	4.615e-13
ENSG00000261787	ENSG00000181355	0.0251	6.25e-13
ENSG00000157554	ENSG00000181355	-0.0124	8.387e-13
ENSG00000010030	ENSG00000181355	0.0142	8.395e-13
ENSG00000215356	ENSG00000181358	0.1771	0
ENSG00000260596	ENSG00000181358	0.0476	3.13e-238
ENSG00000215372	ENSG00000181358	0.0765	1.101e-145
ENSG00000273514	ENSG00000181358	0.0455	3.203e-134
ENSG00000164334	ENSG00000181358	0.116	6.007e-131
ENSG00000185177	ENSG00000181358	0.0791	4.196e-122
ENSG00000153779	ENSG00000181358	0.0392	1.188e-70
ENSG00000282757	ENSG00000181358	-0.0619	3.774e-62
ENSG00000106410	ENSG00000181358	0.0668	1.525e-58
ENSG00000215343	ENSG00000181358	0.0439	4.84e-56
ENSG00000172468	ENSG00000181358	0.0488	1.746e-52
ENSG00000255009	ENSG00000181358	0.0653	4.961e-51
ENSG00000183733	ENSG00000181358	-0.0615	7.93e-45
ENSG00000241149	ENSG00000181358	0.0441	4.287e-40
ENSG00000106331	ENSG00000181358	0.0228	4.136e-35
ENSG00000124827	ENSG00000181358	0.0284	1.977e-34
ENSG00000164299	ENSG00000181358	0.0528	1.927e-33
ENSG00000196109	ENSG00000181358	-0.0184	3.189e-32
ENSG00000283463	ENSG00000181358	0.0257	3.43e-30
ENSG00000214534	ENSG00000181358	-0.0187	1.311e-27
ENSG00000197123	ENSG00000181358	0.0312	4.107e-27
ENSG00000180532	ENSG00000181358	-0.0125	1.207e-22
ENSG00000283697	ENSG00000181358	0.024	3.49e-22
ENSG00000117010	ENSG00000181358	-0.0099	3.003e-21
ENSG00000130818	ENSG00000181358	-0.0087	1.217e-20
ENSG00000164256	ENSG00000181358	0.0114	2.885e-20
ENSG00000196946	ENSG00000181358	0.0209	9.541e-20
ENSG00000198176	ENSG00000181358	0.0084	1.444e-19
ENSG00000123307	ENSG00000181358	0.0128	2.667e-19
ENSG00000248483	ENSG00000181358	-0.0094	1.193e-18
ENSG00000197213	ENSG00000181358	-0.0227	1.119e-17
ENSG00000196350	ENSG00000181358	0.0123	9.953e-17
ENSG00000268738	ENSG00000181358	0.0101	5.302e-16
ENSG00000172733	ENSG00000181358	0.0088	5.574e-16
ENSG00000278570	ENSG00000181358	-0.0109	6.524e-16
ENSG00000174586	ENSG00000181358	-0.0071	1.08e-15
ENSG00000149050	ENSG00000181358	-0.0078	3.315e-15
ENSG00000071564	ENSG00000181358	-0.0088	3.645e-15
ENSG00000179774	ENSG00000181358	-0.0122	9.731e-15
ENSG00000237452	ENSG00000181358	0.0135	3.777e-14
ENSG00000257446	ENSG00000181358	0.0087	5.458e-14
ENSG00000189042	ENSG00000181358	0.0085	1.457e-13
ENSG00000118620	ENSG00000181358	0.0087	1.497e-13
ENSG00000197385	ENSG00000181358	0.0056	2.254e-13
ENSG00000160336	ENSG00000181358	0.0076	3.166e-13
ENSG00000213967	ENSG00000181358	0.0059	3.877e-13
ENSG00000172273	ENSG00000181358	-0.0098	8.072e-13
ENSG00000213988	ENSG00000181359	0.1842	0
ENSG00000128573	ENSG00000181359	0.0857	2.368e-107
ENSG00000163792	ENSG00000181359	0.1739	1.49e-94
ENSG00000204304	ENSG00000181359	-0.0489	1.008e-75
ENSG00000188171	ENSG00000181359	-0.112	5.535e-72
ENSG00000196263	ENSG00000181359	-0.123	1.016e-63
ENSG00000248483	ENSG00000181359	-0.1368	1.75e-63
ENSG00000172000	ENSG00000181359	0.1	2.554e-62
ENSG00000165702	ENSG00000181359	-0.1036	1.169e-60
ENSG00000180479	ENSG00000181359	-0.1076	3.184e-52
ENSG00000273274	ENSG00000181359	0.1142	6.489e-42
ENSG00000198633	ENSG00000181359	0.1671	3.173e-40
ENSG00000162924	ENSG00000181359	-0.0996	3.723e-37
ENSG00000167232	ENSG00000181359	0.0774	7.375e-36
ENSG00000269404	ENSG00000181359	0.0644	2.339e-34
ENSG00000089335	ENSG00000181359	0.0532	2.477e-32
ENSG00000186496	ENSG00000181359	0.0896	7.705e-31
ENSG00000156150	ENSG00000181359	-0.0835	8.479e-29
ENSG00000198453	ENSG00000181359	0.0913	1.202e-28
ENSG00000185960	ENSG00000181359	0.0674	2.346e-28
ENSG00000153048	ENSG00000181359	-0.0757	4.25e-27
ENSG00000197343	ENSG00000181359	0.0622	4.869e-27
ENSG00000132010	ENSG00000181359	-0.0634	2.968e-26
ENSG00000103495	ENSG00000181359	-0.091	9.628e-26
ENSG00000249709	ENSG00000181359	-0.0769	6.946e-25
ENSG00000124092	ENSG00000181359	-0.0614	1.059e-23
ENSG00000160961	ENSG00000181359	-0.0875	1.29e-23
ENSG00000172748	ENSG00000181359	-0.0652	2.03e-23
ENSG00000214022	ENSG00000181359	-0.0742	2.428e-22
ENSG00000123407	ENSG00000181359	0.0523	8.361e-21
ENSG00000197497	ENSG00000181359	0.0743	4.089e-20
ENSG00000227124	ENSG00000181359	-0.0448	1.751e-19
ENSG00000175322	ENSG00000181359	-0.0738	2.437e-19
ENSG00000163884	ENSG00000181359	-0.0334	8.879e-19
ENSG00000272602	ENSG00000181359	0.0348	9.479e-19
ENSG00000158055	ENSG00000181359	0.0421	1.764e-18
ENSG00000105419	ENSG00000181359	-0.0402	2.101e-18
ENSG00000128652	ENSG00000181359	-0.0733	2.119e-18
ENSG00000143257	ENSG00000181359	-0.0664	2.526e-18
ENSG00000185591	ENSG00000181359	0.0892	5.688e-18
ENSG00000174586	ENSG00000181359	-0.0578	2.001e-17
ENSG00000117010	ENSG00000181359	-0.0677	3.228e-17
ENSG00000116580	ENSG00000181359	-0.0744	3.877e-17
ENSG00000128714	ENSG00000181359	0.0489	1.001e-16
ENSG00000184492	ENSG00000181359	0.0838	1.216e-16
ENSG00000141905	ENSG00000181359	0.0534	1.498e-16
ENSG00000189403	ENSG00000181359	0.0838	1.648e-16
ENSG00000111704	ENSG00000181359	0.0673	3.349e-16
ENSG00000136352	ENSG00000181359	-0.0407	5.409e-16
ENSG00000183072	ENSG00000181359	0.0352	5.807e-16
ENSG00000242852	ENSG00000181359	-0.0369	6.141e-16
ENSG00000122180	ENSG00000181359	-0.0701	6.683e-16
ENSG00000198554	ENSG00000181359	0.0622	7.159e-16
ENSG00000270011	ENSG00000181359	-0.0496	7.812e-16
ENSG00000173673	ENSG00000181359	-0.0976	8.384e-16
ENSG00000096401	ENSG00000181359	0.0885	9.252e-16
ENSG00000169946	ENSG00000181359	-0.0354	1.154e-15
ENSG00000170166	ENSG00000181359	0.062	1.662e-15
ENSG00000178935	ENSG00000181359	-0.0613	2.184e-15
ENSG00000188868	ENSG00000181359	-0.0593	2.483e-15
ENSG00000178386	ENSG00000181359	-0.0535	3.433e-15
ENSG00000136936	ENSG00000181359	-0.0667	4.079e-15
ENSG00000178338	ENSG00000181359	-0.0264	6.644e-15
ENSG00000090612	ENSG00000181359	-0.0651	7.645e-15
ENSG00000107187	ENSG00000181359	0.0947	8.611e-15
ENSG00000166704	ENSG00000181359	-0.0529	9.195e-15
ENSG00000138136	ENSG00000181359	-0.073	2.05e-14
ENSG00000137504	ENSG00000181359	0.0614	2.065e-14
ENSG00000198353	ENSG00000181359	-0.042	2.067e-14
ENSG00000178150	ENSG00000181359	-0.0344	2.47e-14
ENSG00000168769	ENSG00000181359	-0.0539	2.565e-14
ENSG00000095794	ENSG00000181359	0.0457	2.735e-14
ENSG00000197128	ENSG00000181359	-0.0449	4.558e-14
ENSG00000106571	ENSG00000181359	-0.0322	4.614e-14
ENSG00000006704	ENSG00000181359	-0.0472	5.717e-14
ENSG00000102349	ENSG00000181359	-0.0353	7.317e-14
ENSG00000164651	ENSG00000181359	-0.0341	7.715e-14
ENSG00000133740	ENSG00000181359	0.0495	8.925e-14
ENSG00000204366	ENSG00000181359	0.042	9.882e-14
ENSG00000139083	ENSG00000181359	-0.0492	1.058e-13
ENSG00000100811	ENSG00000181359	0.0895	1.408e-13
ENSG00000229676	ENSG00000181359	0.0452	1.456e-13
ENSG00000132846	ENSG00000181359	0.0395	2.094e-13
ENSG00000214189	ENSG00000181359	-0.0428	3.048e-13
ENSG00000153266	ENSG00000181359	-0.0439	3.247e-13
ENSG00000164458	ENSG00000181359	-0.041	4.06e-13
ENSG00000074219	ENSG00000181359	-0.0353	5.303e-13
ENSG00000137310	ENSG00000181359	0.0138	5.465e-13
ENSG00000168214	ENSG00000181374	0.1919	5.468e-155
ENSG00000184828	ENSG00000181374	0.0681	5.745e-67
ENSG00000244405	ENSG00000181374	0.0664	1.562e-65
ENSG00000059378	ENSG00000181374	0.0812	9.237e-62
ENSG00000115956	ENSG00000181374	0.0654	1.047e-59
ENSG00000111269	ENSG00000181374	0.1129	1.343e-59
ENSG00000137265	ENSG00000181374	0.0592	6.913e-59
ENSG00000178573	ENSG00000181374	0.0453	9.882e-58
ENSG00000112561	ENSG00000181374	-0.0807	5.68e-57
ENSG00000156127	ENSG00000181374	0.0657	2.286e-49
ENSG00000081189	ENSG00000181374	-0.0473	5.663e-45
ENSG00000123685	ENSG00000181374	0.0622	5.8e-45
ENSG00000105419	ENSG00000181374	0.0592	1.664e-44
ENSG00000008083	ENSG00000181374	-0.0755	3.921e-41
ENSG00000125812	ENSG00000181374	0.0953	3.612e-40
ENSG00000073861	ENSG00000181374	-0.0683	4.727e-40
ENSG00000102804	ENSG00000181374	-0.0552	3.661e-38
ENSG00000117475	ENSG00000181374	0.0999	2.336e-34
ENSG00000111424	ENSG00000181374	0.0453	7.771e-33
ENSG00000156273	ENSG00000181374	-0.0772	2.803e-32
ENSG00000156030	ENSG00000181374	-0.0772	6.78e-32
ENSG00000114853	ENSG00000181374	-0.0663	3.073e-31
ENSG00000221869	ENSG00000181374	-0.0412	1.943e-30
ENSG00000118526	ENSG00000181374	0.051	2.339e-30
ENSG00000074657	ENSG00000181374	-0.0476	5.848e-30
ENSG00000168062	ENSG00000181374	0.0501	1.9e-29
ENSG00000136451	ENSG00000181374	0.0991	5.362e-29
ENSG00000177045	ENSG00000181374	0.0711	7.911e-29
ENSG00000185669	ENSG00000181374	0.059	5.508e-28
ENSG00000123405	ENSG00000181374	0.0449	3.333e-27
ENSG00000135373	ENSG00000181374	0.0356	5.349e-27
ENSG00000196693	ENSG00000181374	-0.0762	6.879e-27
ENSG00000181444	ENSG00000181374	-0.0461	2.668e-26
ENSG00000169689	ENSG00000181374	0.0758	3.166e-26
ENSG00000169136	ENSG00000181374	0.0408	6.297e-26
ENSG00000159184	ENSG00000181374	-0.0418	5.804e-25
ENSG00000102878	ENSG00000181374	0.0477	1.358e-24
ENSG00000187626	ENSG00000181374	0.0788	8.947e-24
ENSG00000095794	ENSG00000181374	0.0556	9.908e-24
ENSG00000125826	ENSG00000181374	-0.0744	1.508e-23
ENSG00000111249	ENSG00000181374	-0.0364	2.342e-23
ENSG00000025434	ENSG00000181374	0.0471	2.985e-23
ENSG00000112033	ENSG00000181374	0.056	9.189e-23
ENSG00000128645	ENSG00000181374	0.0556	1.102e-22
ENSG00000214717	ENSG00000181374	0.0573	1.247e-22
ENSG00000020633	ENSG00000181374	-0.0316	1.379e-22
ENSG00000151090	ENSG00000181374	-0.0323	2.627e-22
ENSG00000008197	ENSG00000181374	0.1396	3.011e-22
ENSG00000066336	ENSG00000181374	0.0506	3.251e-22
ENSG00000245848	ENSG00000181374	-0.0364	5.038e-22
ENSG00000067066	ENSG00000181374	-0.0627	6.615e-22
ENSG00000130522	ENSG00000181374	0.0551	7.892e-22
ENSG00000103495	ENSG00000181374	0.0765	1.039e-21
ENSG00000102870	ENSG00000181374	0.0628	1.209e-21
ENSG00000117036	ENSG00000181374	0.0682	4.241e-21
ENSG00000093167	ENSG00000181374	-0.0706	9.259e-21
ENSG00000171606	ENSG00000181374	0.0678	1.099e-20
ENSG00000163666	ENSG00000181374	0.0592	1.111e-20
ENSG00000185650	ENSG00000181374	0.0391	1.826e-20
ENSG00000267041	ENSG00000181374	-0.0613	2.462e-20
ENSG00000124831	ENSG00000181374	0.0672	2.575e-20
ENSG00000028277	ENSG00000181374	-0.0326	3.695e-20
ENSG00000077150	ENSG00000181374	-0.0605	3.795e-20
ENSG00000136630	ENSG00000181374	0.0362	6.548e-20
ENSG00000180828	ENSG00000181374	0.0425	8.891e-20
ENSG00000197062	ENSG00000181374	0.0707	1.155e-19
ENSG00000029153	ENSG00000181374	0.0391	1.32e-19
ENSG00000126804	ENSG00000181374	0.0776	1.736e-19
ENSG00000071564	ENSG00000181374	0.0707	3.564e-19
ENSG00000108924	ENSG00000181374	-0.0345	4.353e-19
ENSG00000012223	ENSG00000181374	-0.0201	5.106e-19
ENSG00000125878	ENSG00000181374	-0.0614	5.473e-19
ENSG00000148513	ENSG00000181374	-0.04	6.978e-19
ENSG00000172845	ENSG00000181374	-0.0944	8.064e-19
ENSG00000162772	ENSG00000181374	-0.031	1.14e-18
ENSG00000189180	ENSG00000181374	0.0756	1.519e-18
ENSG00000198176	ENSG00000181374	-0.0569	2.604e-18
ENSG00000175387	ENSG00000181374	-0.0936	3.246e-18
ENSG00000173068	ENSG00000181374	-0.0318	3.727e-18
ENSG00000164379	ENSG00000181374	0.0315	6.28e-18
ENSG00000078043	ENSG00000181374	0.0641	2.147e-17
ENSG00000164093	ENSG00000181374	0.0277	2.36e-17
ENSG00000149948	ENSG00000181374	0.0272	2.402e-17
ENSG00000170178	ENSG00000181374	-0.1213	3.052e-17
ENSG00000178175	ENSG00000181374	0.0478	4.32e-17
ENSG00000148516	ENSG00000181374	-0.0354	4.547e-17
ENSG00000176083	ENSG00000181374	0.0399	5.534e-17
ENSG00000129028	ENSG00000181374	-0.0575	6.365e-17
ENSG00000106511	ENSG00000181374	0.0341	9.977e-17
ENSG00000164048	ENSG00000181374	0.0505	1.058e-16
ENSG00000074219	ENSG00000181374	0.0374	1.199e-16
ENSG00000105698	ENSG00000181374	-0.0693	1.21e-16
ENSG00000172238	ENSG00000181374	0.0695	1.257e-16
ENSG00000119508	ENSG00000181374	0.0287	2.816e-16
ENSG00000123095	ENSG00000181374	-0.0237	2.845e-16
ENSG00000057657	ENSG00000181374	-0.0281	3.23e-16
ENSG00000116793	ENSG00000181374	-0.0502	3.342e-16
ENSG00000122877	ENSG00000181374	0.0283	3.609e-16
ENSG00000220201	ENSG00000181374	0.0544	3.763e-16
ENSG00000176165	ENSG00000181374	-0.03	4.631e-16
ENSG00000154655	ENSG00000181374	-0.0344	5.524e-16
ENSG00000166949	ENSG00000181374	-0.0338	9.015e-16
ENSG00000171056	ENSG00000181374	0.0345	1.247e-15
ENSG00000196233	ENSG00000181374	0.0714	1.74e-15
ENSG00000163939	ENSG00000181374	0.075	1.886e-15
ENSG00000102145	ENSG00000181374	0.0607	2.037e-15
ENSG00000137203	ENSG00000181374	0.0257	3.378e-15
ENSG00000138795	ENSG00000181374	-0.0236	5.77e-15
ENSG00000198146	ENSG00000181374	-0.0627	7.59e-15
ENSG00000143190	ENSG00000181374	-0.0615	1.107e-14
ENSG00000167074	ENSG00000181374	0.0437	1.32e-14
ENSG00000130544	ENSG00000181374	-0.0676	1.953e-14
ENSG00000171466	ENSG00000181374	-0.0649	2.045e-14
ENSG00000118707	ENSG00000181374	-0.0472	3.063e-14
ENSG00000213015	ENSG00000181374	-0.0528	3.271e-14
ENSG00000133794	ENSG00000181374	0.0371	4.365e-14
ENSG00000009950	ENSG00000181374	-0.0297	4.511e-14
ENSG00000172379	ENSG00000181374	-0.0244	4.593e-14
ENSG00000108064	ENSG00000181374	-0.0701	5.271e-14
ENSG00000171940	ENSG00000181374	0.0451	5.787e-14
ENSG00000167085	ENSG00000181374	-0.0704	7.089e-14
ENSG00000005102	ENSG00000181374	0.0307	7.948e-14
ENSG00000103449	ENSG00000181374	-0.0264	9.811e-14
ENSG00000243943	ENSG00000181374	-0.0379	1.057e-13
ENSG00000130803	ENSG00000181374	0.0718	1.227e-13
ENSG00000157657	ENSG00000181374	-0.0293	1.322e-13
ENSG00000119138	ENSG00000181374	0.0276	1.326e-13
ENSG00000069667	ENSG00000181374	0.0283	1.919e-13
ENSG00000166823	ENSG00000181374	0.0412	1.978e-13
ENSG00000123358	ENSG00000181374	-0.0261	2.352e-13
ENSG00000105967	ENSG00000181374	0.0274	2.532e-13
ENSG00000081665	ENSG00000181374	-0.0473	3.698e-13
ENSG00000120693	ENSG00000181374	-0.0323	4.383e-13
ENSG00000147488	ENSG00000181374	-0.0334	4.976e-13
ENSG00000176842	ENSG00000181374	-0.0356	5.041e-13
ENSG00000065978	ENSG00000181374	0.0583	6.743e-13
ENSG00000184517	ENSG00000181374	-0.0524	8.634e-13
ENSG00000129654	ENSG00000181378	0.1481	0
ENSG00000139445	ENSG00000181378	0.0752	9.887e-93
ENSG00000243660	ENSG00000181378	0.0856	1.274e-87
ENSG00000163497	ENSG00000181378	0.0756	6.322e-86
ENSG00000198039	ENSG00000181378	0.0756	9.322e-75
ENSG00000142528	ENSG00000181378	0.0707	1.312e-69
ENSG00000078900	ENSG00000181378	0.0368	4.092e-63
ENSG00000087903	ENSG00000181378	0.0468	2.904e-56
ENSG00000136367	ENSG00000181378	0.0516	3.712e-56
ENSG00000149050	ENSG00000181378	0.0635	6.268e-54
ENSG00000115507	ENSG00000181378	0.0415	5.95e-49
ENSG00000080298	ENSG00000181378	0.0462	5.312e-43
ENSG00000157429	ENSG00000181378	0.0657	8.765e-40
ENSG00000152467	ENSG00000181378	0.0648	5.858e-38
ENSG00000165684	ENSG00000181378	0.0615	4.356e-36
ENSG00000179930	ENSG00000181378	0.0688	1.359e-35
ENSG00000009709	ENSG00000181378	0.0334	1.313e-34
ENSG00000106948	ENSG00000181378	0.0377	3.364e-34
ENSG00000181449	ENSG00000181378	0.0248	4.088e-33
ENSG00000161940	ENSG00000181378	-0.0333	1.029e-28
ENSG00000153814	ENSG00000181378	0.0285	3.316e-28
ENSG00000157514	ENSG00000181378	-0.0218	4.729e-28
ENSG00000147421	ENSG00000181378	-0.0444	3.448e-27
ENSG00000176009	ENSG00000181378	0.1419	1.087e-26
ENSG00000186496	ENSG00000181378	0.0443	1.241e-25
ENSG00000116793	ENSG00000181378	0.0379	2.449e-25
ENSG00000171295	ENSG00000181378	0.0419	2.208e-23
ENSG00000174963	ENSG00000181378	0.0471	2.411e-23
ENSG00000196482	ENSG00000181378	0.0261	2.291e-22
ENSG00000165643	ENSG00000181378	-0.0542	6.307e-22
ENSG00000128610	ENSG00000181378	0.0313	1.218e-21
ENSG00000197587	ENSG00000181378	-0.0309	2.963e-21
ENSG00000118513	ENSG00000181378	0.0213	1.329e-20
ENSG00000278570	ENSG00000181378	0.0521	1.806e-20
ENSG00000188909	ENSG00000181378	0.1561	5.647e-20
ENSG00000137309	ENSG00000181378	-0.0279	6.36e-20
ENSG00000039600	ENSG00000181378	0.0469	7.08e-20
ENSG00000182158	ENSG00000181378	-0.0289	7.526e-20
ENSG00000123933	ENSG00000181378	0.0335	4.572e-19
ENSG00000117707	ENSG00000181378	-0.0209	8.204e-19
ENSG00000171956	ENSG00000181378	0.0295	1.181e-18
ENSG00000079432	ENSG00000181378	-0.0442	3.312e-18
ENSG00000131848	ENSG00000181378	0.0345	4.918e-18
ENSG00000260596	ENSG00000181378	0.0519	5.045e-18
ENSG00000162761	ENSG00000181378	0.0371	5.549e-18
ENSG00000005102	ENSG00000181378	-0.021	6.256e-18
ENSG00000105732	ENSG00000181378	0.0421	1.301e-17
ENSG00000054598	ENSG00000181378	-0.0172	2.679e-17
ENSG00000150051	ENSG00000181378	0.0176	6.603e-17
ENSG00000125878	ENSG00000181378	-0.034	8.437e-17
ENSG00000229809	ENSG00000181378	0.0372	2.087e-16
ENSG00000136352	ENSG00000181378	0.0224	2.787e-16
ENSG00000137871	ENSG00000181378	0.0346	2.865e-16
ENSG00000125740	ENSG00000181378	-0.015	5.321e-16
ENSG00000180613	ENSG00000181378	-0.0452	7.425e-16
ENSG00000125826	ENSG00000181378	0.0354	9.095e-16
ENSG00000131788	ENSG00000181378	0.034	9.525e-16
ENSG00000186487	ENSG00000181378	0.0261	1.67e-15
ENSG00000012223	ENSG00000181378	0.0106	2.254e-15
ENSG00000171056	ENSG00000181378	0.0201	3.051e-15
ENSG00000122515	ENSG00000181378	0.0351	3.188e-15
ENSG00000163132	ENSG00000181378	0.0154	3.208e-15
ENSG00000138795	ENSG00000181378	-0.0138	8.923e-15
ENSG00000166402	ENSG00000181378	0.0171	1.201e-14
ENSG00000066136	ENSG00000181378	-0.0433	1.401e-14
ENSG00000173068	ENSG00000181378	0.0166	1.842e-14
ENSG00000170561	ENSG00000181378	0.0154	1.933e-14
ENSG00000136630	ENSG00000181378	0.0179	2.078e-14
ENSG00000173976	ENSG00000181378	0.0606	1.734e-13
ENSG00000164916	ENSG00000181378	-0.0324	1.957e-13
intercept	ENSG00000181378	0.5139	2.033e-13
ENSG00000136866	ENSG00000181378	-0.0245	2.604e-13
ENSG00000106410	ENSG00000181378	0.1257	3.013e-13
ENSG00000187140	ENSG00000181378	-0.0253	3.371e-13
ENSG00000178177	ENSG00000181378	-0.0318	3.399e-13
ENSG00000124203	ENSG00000181378	0.0238	3.43e-13
ENSG00000110851	ENSG00000181378	0.0344	5.077e-13
ENSG00000152977	ENSG00000181378	-0.0242	5.587e-13
ENSG00000180787	ENSG00000181378	0.0183	6.906e-13
ENSG00000165655	ENSG00000181378	0.0155	7.817e-13
ENSG00000151623	ENSG00000181378	-0.0161	9.158e-13
ENSG00000122778	ENSG00000181378	0.0209	9.432e-13
ENSG00000273706	ENSG00000181378	-0.0228	9.874e-13
ENSG00000237452	ENSG00000181378	0.053	9.879e-13
ENSG00000059378	ENSG00000181381	0.2205	0
ENSG00000124201	ENSG00000181381	0.175	9.549e-120
ENSG00000135899	ENSG00000181381	0.1329	9.302e-114
ENSG00000188313	ENSG00000181381	0.1026	4.568e-106
ENSG00000067066	ENSG00000181381	0.1275	2.014e-94
ENSG00000107485	ENSG00000181381	0.0466	5.63e-56
ENSG00000183621	ENSG00000181381	0.078	7.664e-50
ENSG00000140968	ENSG00000181381	-0.049	3.819e-46
ENSG00000137871	ENSG00000181381	0.0931	5.326e-43
ENSG00000102804	ENSG00000181381	0.0544	3.321e-41
ENSG00000170100	ENSG00000181381	-0.0875	8.515e-40
ENSG00000168310	ENSG00000181381	0.0901	8.512e-38
ENSG00000189403	ENSG00000181381	-0.1129	4.288e-37
ENSG00000188290	ENSG00000181381	0.042	1.459e-34
ENSG00000147180	ENSG00000181381	-0.0359	2.625e-29
ENSG00000213928	ENSG00000181381	0.0612	4.158e-29
ENSG00000114126	ENSG00000181381	-0.0696	7.715e-29
ENSG00000198846	ENSG00000181381	0.0327	7.858e-29
ENSG00000166349	ENSG00000181381	0.0479	1.365e-28
ENSG00000164736	ENSG00000181381	-0.0498	1.977e-28
ENSG00000075426	ENSG00000181381	0.0438	2.32e-28
ENSG00000133740	ENSG00000181381	-0.063	1.345e-27
ENSG00000123405	ENSG00000181381	0.0423	5.481e-27
ENSG00000213799	ENSG00000181381	0.0731	7.431e-27
ENSG00000168610	ENSG00000181381	-0.0703	4.849e-26
ENSG00000197608	ENSG00000181381	-0.0593	1.28e-25
ENSG00000164749	ENSG00000181381	0.0495	1.482e-25
ENSG00000131914	ENSG00000181381	-0.0463	1.61e-25
ENSG00000138738	ENSG00000181381	0.0494	3.104e-25
ENSG00000177374	ENSG00000181381	-0.0371	7.118e-25
ENSG00000118495	ENSG00000181381	0.031	7.438e-25
ENSG00000173917	ENSG00000181381	-0.0386	7.903e-25
ENSG00000152192	ENSG00000181381	-0.0372	1.79e-24
ENSG00000069667	ENSG00000181381	-0.0371	2.452e-24
ENSG00000129514	ENSG00000181381	-0.0375	3.613e-24
ENSG00000142599	ENSG00000181381	-0.0632	3.763e-24
ENSG00000178163	ENSG00000181381	0.0344	4.108e-23
ENSG00000106261	ENSG00000181381	0.0836	6.458e-23
ENSG00000142556	ENSG00000181381	-0.0622	8.918e-23
ENSG00000170365	ENSG00000181381	0.0392	2.779e-22
ENSG00000162924	ENSG00000181381	0.0661	3.049e-22
ENSG00000172262	ENSG00000181381	0.0915	3.071e-22
ENSG00000149050	ENSG00000181381	-0.0635	4.256e-22
ENSG00000025434	ENSG00000181381	0.0431	6.893e-22
ENSG00000157514	ENSG00000181381	0.0305	9.079e-22
ENSG00000172379	ENSG00000181381	-0.0285	1.097e-20
ENSG00000050344	ENSG00000181381	-0.035	1.111e-20
ENSG00000189120	ENSG00000181381	0.0352	3.142e-20
ENSG00000196628	ENSG00000181381	-0.0323	3.269e-20
ENSG00000198795	ENSG00000181381	0.0293	9.32e-20
ENSG00000185404	ENSG00000181381	0.0459	1.233e-19
ENSG00000148737	ENSG00000181381	0.041	1.568e-19
ENSG00000157657	ENSG00000181381	0.0339	1.636e-19
ENSG00000256683	ENSG00000181381	0.0576	1.961e-19
ENSG00000185630	ENSG00000181381	0.0316	2.079e-19
ENSG00000163666	ENSG00000181381	-0.0538	3.349e-19
ENSG00000089486	ENSG00000181381	0.0275	7.67e-19
ENSG00000172493	ENSG00000181381	0.0503	1.844e-18
ENSG00000126733	ENSG00000181381	-0.0482	2.177e-18
ENSG00000113196	ENSG00000181381	-0.0439	2.505e-18
ENSG00000109906	ENSG00000181381	-0.0312	2.511e-18
ENSG00000185122	ENSG00000181381	0.0749	6.676e-18
ENSG00000137492	ENSG00000181381	0.0651	6.889e-18
ENSG00000142700	ENSG00000181381	0.0385	1.294e-17
ENSG00000143365	ENSG00000181381	-0.0299	1.525e-17
ENSG00000196498	ENSG00000181381	0.0571	1.877e-17
ENSG00000117036	ENSG00000181381	-0.058	2.464e-17
ENSG00000174738	ENSG00000181381	0.0484	3.277e-17
ENSG00000181722	ENSG00000181381	0.0365	4.932e-17
ENSG00000084676	ENSG00000181381	-0.0572	5.726e-17
ENSG00000178150	ENSG00000181381	0.0325	1.496e-16
ENSG00000126778	ENSG00000181381	0.0321	1.622e-16
ENSG00000115112	ENSG00000181381	-0.0239	2.072e-16
ENSG00000167562	ENSG00000181381	-0.0574	2.641e-16
ENSG00000137265	ENSG00000181381	-0.0282	3.57e-16
ENSG00000079263	ENSG00000181381	-0.0352	6.024e-16
ENSG00000167081	ENSG00000181381	0.0338	6.783e-16
ENSG00000153814	ENSG00000181381	0.0334	8.05e-16
ENSG00000113658	ENSG00000181381	-0.0541	8.271e-16
ENSG00000162601	ENSG00000181381	0.0603	8.385e-16
ENSG00000185670	ENSG00000181381	-0.0612	1.005e-15
ENSG00000131196	ENSG00000181381	-0.0301	1.061e-15
ENSG00000122145	ENSG00000181381	-0.1364	1.686e-15
ENSG00000175395	ENSG00000181381	0.051	1.989e-15
ENSG00000196247	ENSG00000181381	0.0526	4.215e-15
ENSG00000135164	ENSG00000181381	-0.0705	5.795e-15
ENSG00000204103	ENSG00000181381	0.022	6.229e-15
ENSG00000144218	ENSG00000181381	0.0221	6.504e-15
ENSG00000131668	ENSG00000181381	0.0285	7.846e-15
ENSG00000069011	ENSG00000181381	-0.0213	8.643e-15
ENSG00000170653	ENSG00000181381	-0.0638	1.002e-14
ENSG00000008083	ENSG00000181381	0.0411	1.116e-14
ENSG00000151322	ENSG00000181381	0.0389	1.278e-14
ENSG00000198298	ENSG00000181381	-0.0501	1.408e-14
ENSG00000115355	ENSG00000181381	0.0397	1.91e-14
ENSG00000165259	ENSG00000181381	0.0354	2.272e-14
ENSG00000168062	ENSG00000181381	0.032	2.532e-14
ENSG00000132170	ENSG00000181381	0.023	2.74e-14
ENSG00000197905	ENSG00000181381	-0.0349	3.124e-14
ENSG00000197343	ENSG00000181381	0.0381	3.965e-14
ENSG00000134138	ENSG00000181381	-0.0253	5.423e-14
ENSG00000071564	ENSG00000181381	0.0562	5.456e-14
ENSG00000152977	ENSG00000181381	-0.0403	6.082e-14
ENSG00000141568	ENSG00000181381	-0.0634	7.207e-14
ENSG00000136944	ENSG00000181381	0.0301	9.157e-14
ENSG00000115415	ENSG00000181381	0.0396	1.16e-13
ENSG00000166925	ENSG00000181381	-0.0502	1.466e-13
ENSG00000126003	ENSG00000181381	-0.0465	1.498e-13
ENSG00000178951	ENSG00000181381	-0.0592	1.53e-13
ENSG00000174282	ENSG00000181381	-0.0533	1.616e-13
ENSG00000178187	ENSG00000181381	-0.0535	2.017e-13
ENSG00000170581	ENSG00000181381	0.0511	2.406e-13
ENSG00000169548	ENSG00000181381	0.0709	2.842e-13
ENSG00000090612	ENSG00000181381	0.0531	3.719e-13
ENSG00000108788	ENSG00000181381	0.0656	3.893e-13
ENSG00000177853	ENSG00000181381	0.047	3.905e-13
ENSG00000005889	ENSG00000181381	0.0541	4.312e-13
ENSG00000119715	ENSG00000181381	0.041	4.633e-13
ENSG00000174332	ENSG00000181381	-0.0369	4.793e-13
ENSG00000135457	ENSG00000181381	0.0338	5.756e-13
ENSG00000178919	ENSG00000181381	0.0273	7.365e-13
ENSG00000214022	ENSG00000181381	-0.0476	8.295e-13
ENSG00000109787	ENSG00000181381	0.0361	8.488e-13
ENSG00000165655	ENSG00000181381	-0.0246	9.621e-13
ENSG00000143365	ENSG00000181392	0.055	1.456e-84
ENSG00000124664	ENSG00000181392	0.065	1.323e-77
ENSG00000083307	ENSG00000181392	0.0636	8.025e-59
ENSG00000130182	ENSG00000181392	0.1	1.93e-43
ENSG00000149922	ENSG00000181392	0.0728	9.03e-43
ENSG00000020256	ENSG00000181392	-0.0845	3.39e-41
ENSG00000117595	ENSG00000181392	0.036	1.529e-39
ENSG00000135373	ENSG00000181392	-0.032	3.474e-37
ENSG00000163435	ENSG00000181392	0.0341	7.062e-35
ENSG00000135374	ENSG00000181392	0.0471	7.427e-35
ENSG00000009950	ENSG00000181392	0.0366	2.096e-34
ENSG00000177508	ENSG00000181392	0.0351	3.987e-34
ENSG00000178935	ENSG00000181392	0.0654	1.514e-33
ENSG00000172818	ENSG00000181392	0.0474	3.86e-33
ENSG00000148516	ENSG00000181392	-0.0382	9.719e-33
ENSG00000237452	ENSG00000181392	0.1104	6.883e-31
ENSG00000204103	ENSG00000181392	0.0259	4.472e-30
ENSG00000141646	ENSG00000181392	0.053	6.589e-28
ENSG00000125850	ENSG00000181392	0.0538	2.913e-26
ENSG00000167085	ENSG00000181392	0.0757	3.705e-26
ENSG00000012504	ENSG00000181392	-0.0487	5.221e-26
ENSG00000165259	ENSG00000181392	0.0387	2.832e-25
ENSG00000104903	ENSG00000181392	-0.0414	2.114e-24
ENSG00000198146	ENSG00000181392	-0.0617	8.672e-24
ENSG00000113722	ENSG00000181392	-0.0545	1.06e-23
ENSG00000131127	ENSG00000181392	-0.0426	4.16e-23
ENSG00000125813	ENSG00000181392	0.047	8.259e-23
ENSG00000187855	ENSG00000181392	-0.1071	9.023e-23
ENSG00000165804	ENSG00000181392	-0.0383	1.628e-22
ENSG00000143578	ENSG00000181392	0.0477	2.142e-22
ENSG00000196350	ENSG00000181392	-0.0767	3.482e-22
ENSG00000159184	ENSG00000181392	0.0297	5.982e-22
ENSG00000068323	ENSG00000181392	-0.0563	8.98e-22
ENSG00000122778	ENSG00000181392	-0.0357	2.511e-21
ENSG00000105261	ENSG00000181392	0.1192	5.698e-21
ENSG00000198807	ENSG00000181392	0.0299	6.114e-21
ENSG00000065970	ENSG00000181392	0.0525	1.001e-20
ENSG00000141002	ENSG00000181392	0.0673	1.687e-20
ENSG00000125968	ENSG00000181392	0.0225	2.018e-20
ENSG00000144485	ENSG00000181392	0.0288	2.379e-20
ENSG00000179965	ENSG00000181392	0.0503	3.123e-20
ENSG00000143067	ENSG00000181392	-0.0332	1.444e-19
ENSG00000131910	ENSG00000181392	0.0457	1.605e-19
ENSG00000186766	ENSG00000181392	-0.066	2.313e-19
ENSG00000255009	ENSG00000181392	-0.2093	2.333e-19
ENSG00000131848	ENSG00000181392	-0.0459	3.423e-19
ENSG00000085276	ENSG00000181392	-0.0226	4.263e-19
ENSG00000187079	ENSG00000181392	-0.0329	5.1e-19
ENSG00000196843	ENSG00000181392	0.0326	6.304e-19
ENSG00000105672	ENSG00000181392	0.0554	9.669e-19
ENSG00000009307	ENSG00000181392	0.0671	1.18e-18
ENSG00000197497	ENSG00000181392	0.0496	2.141e-18
ENSG00000177030	ENSG00000181392	-0.0425	2.626e-18
ENSG00000102038	ENSG00000181392	-0.0242	3.294e-18
ENSG00000064961	ENSG00000181392	0.0468	4.834e-18
ENSG00000100968	ENSG00000181392	0.0227	6.202e-18
ENSG00000016082	ENSG00000181392	0.0277	6.811e-18
ENSG00000064490	ENSG00000181392	-0.0535	7.862e-18
ENSG00000170178	ENSG00000181392	0.0935	1.192e-17
ENSG00000164749	ENSG00000181392	-0.0324	1.581e-17
ENSG00000104447	ENSG00000181392	0.0216	1.836e-17
ENSG00000168286	ENSG00000181392	-0.0535	2.16e-17
ENSG00000120075	ENSG00000181392	-0.0412	5.71e-17
ENSG00000178860	ENSG00000181392	-0.0197	5.807e-17
ENSG00000106689	ENSG00000181392	-0.0269	6.16e-17
ENSG00000169594	ENSG00000181392	-0.0233	6.332e-17
ENSG00000074657	ENSG00000181392	-0.0263	1.326e-16
ENSG00000188816	ENSG00000181392	0.0467	1.561e-16
ENSG00000260428	ENSG00000181392	0.0337	2.866e-16
ENSG00000169554	ENSG00000181392	-0.0254	2.986e-16
ENSG00000160336	ENSG00000181392	0.0455	3.18e-16
ENSG00000184635	ENSG00000181392	0.0349	4.914e-16
ENSG00000101216	ENSG00000181392	0.0552	7.132e-16
ENSG00000139800	ENSG00000181392	0.037	7.438e-16
ENSG00000151623	ENSG00000181392	0.0234	8.279e-16
ENSG00000123095	ENSG00000181392	-0.0176	1.081e-15
ENSG00000198740	ENSG00000181392	0.0458	1.109e-15
ENSG00000112242	ENSG00000181392	0.042	1.148e-15
ENSG00000180479	ENSG00000181392	0.0395	1.697e-15
ENSG00000116017	ENSG00000181392	0.0321	1.964e-15
ENSG00000176842	ENSG00000181392	-0.0296	2.57e-15
ENSG00000083814	ENSG00000181392	-0.0334	2.58e-15
ENSG00000125398	ENSG00000181392	-0.0179	2.967e-15
ENSG00000120837	ENSG00000181392	0.0455	3.158e-15
ENSG00000196700	ENSG00000181392	0.0343	3.204e-15
ENSG00000175329	ENSG00000181392	0.0384	3.353e-15
ENSG00000087903	ENSG00000181392	-0.0297	5.687e-15
ENSG00000135111	ENSG00000181392	-0.0186	6.055e-15
ENSG00000172238	ENSG00000181392	-0.0499	6.065e-15
ENSG00000109320	ENSG00000181392	0.0406	6.087e-15
ENSG00000198963	ENSG00000181392	-0.0215	7.865e-15
ENSG00000188095	ENSG00000181392	0.0564	9.994e-15
ENSG00000171735	ENSG00000181392	-0.0423	1.251e-14
ENSG00000100644	ENSG00000181392	0.0312	1.443e-14
ENSG00000229544	ENSG00000181392	0.0303	1.575e-14
ENSG00000141568	ENSG00000181392	0.0522	1.685e-14
ENSG00000116819	ENSG00000181392	0.0365	1.725e-14
ENSG00000236609	ENSG00000181392	0.0265	1.929e-14
ENSG00000166402	ENSG00000181392	-0.0217	2.243e-14
ENSG00000072310	ENSG00000181392	0.0262	2.311e-14
ENSG00000125826	ENSG00000181392	0.0426	4.998e-14
ENSG00000160352	ENSG00000181392	0.0311	5.026e-14
ENSG00000152475	ENSG00000181392	0.0433	5.457e-14
ENSG00000073584	ENSG00000181392	0.0553	6.052e-14
ENSG00000126351	ENSG00000181392	-0.0338	7.429e-14
ENSG00000127528	ENSG00000181392	-0.0197	7.839e-14
ENSG00000161914	ENSG00000181392	0.0493	1.077e-13
ENSG00000161551	ENSG00000181392	0.0337	1.121e-13
ENSG00000164438	ENSG00000181392	0.0368	1.186e-13
ENSG00000163795	ENSG00000181392	0.0363	1.257e-13
ENSG00000068305	ENSG00000181392	-0.0381	1.615e-13
ENSG00000196867	ENSG00000181392	0.0294	1.771e-13
ENSG00000144331	ENSG00000181392	0.0221	2.746e-13
ENSG00000114861	ENSG00000181392	-0.0267	2.958e-13
ENSG00000180318	ENSG00000181392	-0.028	5.159e-13
ENSG00000167685	ENSG00000181392	0.0469	5.182e-13
ENSG00000152284	ENSG00000181392	0.0241	6.062e-13
ENSG00000158773	ENSG00000181392	-0.0383	6.38e-13
ENSG00000171056	ENSG00000181392	-0.0235	6.757e-13
ENSG00000142556	ENSG00000181392	0.0364	7.69e-13
ENSG00000187140	ENSG00000181392	-0.0319	9.612e-13
ENSG00000141568	ENSG00000181396	0.1541	2.852e-227
ENSG00000169689	ENSG00000181396	0.0872	2.408e-115
ENSG00000082641	ENSG00000181396	0.0711	5.835e-82
ENSG00000185730	ENSG00000181396	0.0802	2.823e-71
ENSG00000138073	ENSG00000181396	0.077	2.931e-70
ENSG00000171443	ENSG00000181396	0.0671	5.353e-58
ENSG00000197063	ENSG00000181396	0.0562	5.274e-51
ENSG00000198546	ENSG00000181396	0.0598	7.448e-50
ENSG00000198715	ENSG00000181396	0.0364	4.308e-49
ENSG00000064961	ENSG00000181396	0.054	3.652e-46
ENSG00000179627	ENSG00000181396	0.0422	1.872e-40
ENSG00000185591	ENSG00000181396	-0.0664	3.68e-39
ENSG00000083817	ENSG00000181396	0.0514	2.647e-36
ENSG00000179922	ENSG00000181396	0.0535	2.154e-35
ENSG00000243678	ENSG00000181396	0.0476	2.809e-33
ENSG00000006194	ENSG00000181396	0.0588	4.101e-33
ENSG00000257923	ENSG00000181396	0.0475	5.393e-33
ENSG00000196700	ENSG00000181396	0.036	3.47e-32
ENSG00000112365	ENSG00000181396	0.0512	5.087e-32
ENSG00000133250	ENSG00000181396	0.053	7.236e-32
ENSG00000176542	ENSG00000181396	0.0507	1.157e-31
ENSG00000176946	ENSG00000181396	-0.0514	1.3e-30
ENSG00000136770	ENSG00000181396	0.035	2.691e-30
ENSG00000128272	ENSG00000181396	-0.0454	9.821e-30
ENSG00000100219	ENSG00000181396	0.0312	1.293e-28
ENSG00000141002	ENSG00000181396	0.0562	1.975e-28
ENSG00000204947	ENSG00000181396	-0.0411	2.019e-28
ENSG00000185122	ENSG00000181396	0.0534	1.118e-27
ENSG00000028277	ENSG00000181396	-0.0206	1.379e-27
ENSG00000072310	ENSG00000181396	0.0255	2.718e-26
ENSG00000078043	ENSG00000181396	0.0419	2.421e-25
ENSG00000177606	ENSG00000181396	0.0199	8.95e-25
ENSG00000108788	ENSG00000181396	-0.0523	1.007e-24
ENSG00000073861	ENSG00000181396	-0.0272	3.416e-23
ENSG00000116793	ENSG00000181396	0.0325	4.042e-23
ENSG00000164463	ENSG00000181396	-0.0395	4.214e-23
ENSG00000106948	ENSG00000181396	-0.0274	7.493e-23
ENSG00000108312	ENSG00000181396	0.0494	1.058e-22
ENSG00000167085	ENSG00000181396	0.0482	6.348e-22
ENSG00000118217	ENSG00000181396	0.0427	6.557e-22
ENSG00000020256	ENSG00000181396	0.0421	1.005e-21
ENSG00000230797	ENSG00000181396	0.0315	1.856e-21
ENSG00000152443	ENSG00000181396	-0.0424	2.479e-21
ENSG00000168795	ENSG00000181396	-0.036	2.847e-21
ENSG00000102974	ENSG00000181396	-0.0498	3.541e-21
ENSG00000249471	ENSG00000181396	0.0409	8.402e-20
ENSG00000143257	ENSG00000181396	-0.0338	1.559e-19
ENSG00000160199	ENSG00000181396	-0.0411	1.58e-19
ENSG00000188283	ENSG00000181396	0.0468	2.218e-19
ENSG00000102908	ENSG00000181396	-0.0364	3.813e-19
ENSG00000169957	ENSG00000181396	-0.0385	5.836e-19
ENSG00000101216	ENSG00000181396	0.0424	1.004e-18
ENSG00000129173	ENSG00000181396	-0.0255	2.947e-18
ENSG00000251369	ENSG00000181396	-0.0308	3.213e-18
ENSG00000140262	ENSG00000181396	-0.0331	4.511e-18
ENSG00000131759	ENSG00000181396	0.0269	7.585e-18
ENSG00000149948	ENSG00000181396	0.0146	1.39e-17
ENSG00000159387	ENSG00000181396	0.0229	2.125e-17
ENSG00000147789	ENSG00000181396	-0.0465	4.761e-17
ENSG00000143390	ENSG00000181396	-0.0329	7.53e-17
ENSG00000073584	ENSG00000181396	0.0429	1.016e-16
ENSG00000141905	ENSG00000181396	0.0262	1.61e-16
ENSG00000144218	ENSG00000181396	-0.0132	1.676e-16
ENSG00000188321	ENSG00000181396	0.0268	1.987e-16
ENSG00000114126	ENSG00000181396	0.0286	3.961e-16
ENSG00000135547	ENSG00000181396	-0.0172	4.741e-16
ENSG00000173875	ENSG00000181396	0.0429	6.035e-16
ENSG00000064195	ENSG00000181396	0.0223	9.759e-16
ENSG00000115112	ENSG00000181396	-0.0132	1.033e-15
ENSG00000188295	ENSG00000181396	-0.0313	1.063e-15
ENSG00000171469	ENSG00000181396	-0.0346	1.1e-15
ENSG00000166888	ENSG00000181396	-0.0196	1.595e-15
ENSG00000171467	ENSG00000181396	-0.03	1.649e-15
ENSG00000177426	ENSG00000181396	0.0237	4.567e-15
ENSG00000066827	ENSG00000181396	-0.0261	4.94e-15
ENSG00000179456	ENSG00000181396	-0.0202	5.594e-15
ENSG00000198538	ENSG00000181396	0.029	6.21e-15
ENSG00000141027	ENSG00000181396	0.0389	6.337e-15
ENSG00000137492	ENSG00000181396	0.0331	6.536e-15
ENSG00000136535	ENSG00000181396	-0.0289	7.889e-15
ENSG00000198081	ENSG00000181396	-0.0351	9.413e-15
ENSG00000188313	ENSG00000181396	-0.0204	1.102e-14
ENSG00000139083	ENSG00000181396	-0.0248	2.19e-14
ENSG00000172733	ENSG00000181396	-0.0309	5.05e-14
ENSG00000123364	ENSG00000181396	-0.0223	1.093e-13
ENSG00000197363	ENSG00000181396	0.0313	1.185e-13
ENSG00000213928	ENSG00000181396	0.0228	1.401e-13
ENSG00000164853	ENSG00000181396	0.0273	1.764e-13
ENSG00000122482	ENSG00000181396	0.0362	2.321e-13
ENSG00000120798	ENSG00000181396	0.0334	2.795e-13
ENSG00000196693	ENSG00000181396	0.0276	2.947e-13
ENSG00000197044	ENSG00000181396	0.0221	4.576e-13
ENSG00000179772	ENSG00000181396	0.0232	6.373e-13
ENSG00000172238	ENSG00000181396	0.0321	6.892e-13
ENSG00000129534	ENSG00000181396	-0.0277	7.297e-13
ENSG00000033800	ENSG00000181396	0.0368	7.78e-13
ENSG00000142611	ENSG00000181396	-0.0142	8.198e-13
ENSG00000134595	ENSG00000181396	-0.0227	8.496e-13
ENSG00000147118	ENSG00000181396	-0.0263	9.398e-13
ENSG00000090612	ENSG00000181396	0.0294	9.82e-13
ENSG00000041988	ENSG00000181404	0.1141	1.675e-66
ENSG00000170122	ENSG00000181404	0.117	6.015e-56
ENSG00000196275	ENSG00000181404	0.0791	5.231e-47
ENSG00000171163	ENSG00000181404	0.089	3.782e-44
ENSG00000185730	ENSG00000181404	-0.1004	2.154e-42
ENSG00000179528	ENSG00000181404	-0.065	7.145e-37
ENSG00000171443	ENSG00000181404	0.0819	4.943e-33
ENSG00000269343	ENSG00000181404	0.071	4.936e-32
ENSG00000198040	ENSG00000181404	0.077	1.043e-29
ENSG00000162924	ENSG00000181404	0.0711	1.354e-29
ENSG00000099326	ENSG00000181404	-0.0708	1.61e-28
ENSG00000132010	ENSG00000181404	-0.0531	2.817e-28
ENSG00000154727	ENSG00000181404	0.0885	2.85e-27
ENSG00000248483	ENSG00000181404	-0.0689	5.793e-26
ENSG00000188283	ENSG00000181404	0.0835	1.021e-22
ENSG00000196453	ENSG00000181404	-0.0711	1.341e-21
ENSG00000204611	ENSG00000181404	-0.064	1.597e-21
ENSG00000204859	ENSG00000181404	0.0661	5.448e-21
ENSG00000160094	ENSG00000181404	0.0507	1.175e-19
ENSG00000263001	ENSG00000181404	0.0619	2.101e-19
ENSG00000067955	ENSG00000181404	-0.0564	1.071e-18
ENSG00000213988	ENSG00000181404	0.03	2.78e-18
ENSG00000112658	ENSG00000181404	-0.0578	4.133e-18
ENSG00000102901	ENSG00000181404	0.0579	6.035e-18
ENSG00000215271	ENSG00000181404	-0.0518	4.163e-17
ENSG00000009307	ENSG00000181404	-0.0727	9.188e-17
ENSG00000249471	ENSG00000181404	0.0609	1.125e-16
ENSG00000181722	ENSG00000181404	-0.0326	4.332e-16
ENSG00000197937	ENSG00000181404	-0.0448	8.068e-16
ENSG00000150907	ENSG00000181404	-0.0274	1.15e-15
ENSG00000140836	ENSG00000181404	-0.025	1.905e-15
ENSG00000172262	ENSG00000181404	-0.0674	9.959e-15
ENSG00000178860	ENSG00000181404	-0.0206	1.944e-14
ENSG00000082641	ENSG00000181404	-0.046	3.61e-14
ENSG00000131668	ENSG00000181404	-0.0254	5.771e-14
ENSG00000214022	ENSG00000181404	-0.0459	7.52e-14
ENSG00000263002	ENSG00000181404	0.0492	1.148e-13
ENSG00000214534	ENSG00000181404	0.0776	1.708e-13
ENSG00000005801	ENSG00000181404	-0.0528	2.275e-13
ENSG00000149136	ENSG00000181404	0.0622	2.316e-13
ENSG00000157259	ENSG00000181404	-0.0556	2.538e-13
ENSG00000145220	ENSG00000181404	-0.0482	3.084e-13
ENSG00000061455	ENSG00000181404	-0.0325	4.052e-13
ENSG00000130684	ENSG00000181404	0.0482	5.196e-13
ENSG00000278129	ENSG00000181404	-0.0552	5.528e-13
ENSG00000177599	ENSG00000181404	-0.0485	5.704e-13
ENSG00000108509	ENSG00000181404	0.047	9.749e-13
ENSG00000198093	ENSG00000181404	-0.038	9.956e-13
ENSG00000122180	ENSG00000181408	0.151	1.556e-256
ENSG00000160224	ENSG00000181408	0.0667	5.693e-88
ENSG00000129152	ENSG00000181408	0.0872	3.389e-58
ENSG00000180535	ENSG00000181408	0.0517	1.575e-52
ENSG00000205899	ENSG00000181408	0.2451	8.017e-48
ENSG00000164684	ENSG00000181408	0.0252	3.267e-47
ENSG00000137265	ENSG00000181408	0.0286	8.115e-46
ENSG00000125533	ENSG00000181408	0.1045	4.965e-43
ENSG00000115297	ENSG00000181408	0.0503	1.06e-41
ENSG00000198846	ENSG00000181408	-0.0225	7.946e-40
ENSG00000164853	ENSG00000181408	0.05	5.077e-39
ENSG00000115956	ENSG00000181408	-0.0286	1.565e-38
ENSG00000074047	ENSG00000181408	-0.03	4.955e-38
ENSG00000089116	ENSG00000181408	-0.045	8.511e-32
ENSG00000161642	ENSG00000181408	-0.0243	3.387e-27
ENSG00000102349	ENSG00000181408	-0.0256	8.094e-27
ENSG00000136770	ENSG00000181408	0.0323	1.308e-24
ENSG00000111249	ENSG00000181408	0.0202	8.165e-24
ENSG00000215372	ENSG00000181408	0.1154	1.007e-23
ENSG00000172000	ENSG00000181408	0.0304	1.426e-23
ENSG00000162924	ENSG00000181408	-0.0391	5.62e-23
ENSG00000183734	ENSG00000181408	-0.0246	1.042e-22
ENSG00000221818	ENSG00000181408	0.0237	1.144e-22
ENSG00000168214	ENSG00000181408	-0.0387	1.634e-22
ENSG00000138738	ENSG00000181408	0.0266	5.704e-22
ENSG00000149948	ENSG00000181408	-0.0169	9.656e-22
ENSG00000188909	ENSG00000181408	0.1505	2.125e-21
ENSG00000007866	ENSG00000181408	-0.0291	1.975e-20
ENSG00000111424	ENSG00000181408	0.0191	4.554e-20
ENSG00000061455	ENSG00000181408	-0.0256	1.128e-19
ENSG00000068305	ENSG00000181408	0.0336	2.042e-19
ENSG00000172059	ENSG00000181408	0.022	4.463e-19
ENSG00000186951	ENSG00000181408	-0.031	5.667e-19
ENSG00000221994	ENSG00000181408	0.0288	1.611e-18
ENSG00000125820	ENSG00000181408	-0.0282	2.018e-18
ENSG00000059378	ENSG00000181408	-0.0235	2.131e-18
ENSG00000215612	ENSG00000181408	0.0278	2.983e-17
ENSG00000143365	ENSG00000181408	-0.0171	3.869e-17
ENSG00000116044	ENSG00000181408	0.0366	5.652e-17
ENSG00000095794	ENSG00000181408	-0.0254	7.663e-17
ENSG00000197134	ENSG00000181408	0.0223	1.129e-16
ENSG00000223614	ENSG00000181408	0.1197	1.805e-16
ENSG00000157554	ENSG00000181408	-0.0167	2.173e-16
ENSG00000168813	ENSG00000181408	0.0358	2.266e-16
ENSG00000124203	ENSG00000181408	-0.0247	4.118e-16
ENSG00000167034	ENSG00000181408	-0.0148	5.278e-16
ENSG00000169297	ENSG00000181408	-0.0212	6.24e-16
ENSG00000173404	ENSG00000181408	0.0217	6.499e-16
ENSG00000266265	ENSG00000181408	-0.0427	6.527e-16
ENSG00000122778	ENSG00000181408	0.022	6.527e-16
ENSG00000142700	ENSG00000181408	-0.021	8.938e-16
ENSG00000114861	ENSG00000181408	0.0211	1.595e-15
ENSG00000260428	ENSG00000181408	0.0235	2.774e-15
ENSG00000118922	ENSG00000181408	0.0187	3.054e-15
ENSG00000106546	ENSG00000181408	-0.0155	3.71e-15
ENSG00000197008	ENSG00000181408	0.0322	4.97e-15
ENSG00000106571	ENSG00000181408	0.0168	8.827e-15
ENSG00000174963	ENSG00000181408	-0.0341	8.917e-15
ENSG00000113716	ENSG00000181408	-0.0342	1.051e-14
ENSG00000104804	ENSG00000181408	0.0348	2.193e-14
ENSG00000131264	ENSG00000181408	-0.0565	3.162e-14
ENSG00000169955	ENSG00000181408	0.0277	3.76e-14
ENSG00000179348	ENSG00000181408	-0.0126	5.568e-14
ENSG00000081189	ENSG00000181408	0.0139	6.124e-14
ENSG00000130675	ENSG00000181408	0.0213	7.187e-14
ENSG00000096401	ENSG00000181408	-0.0416	9.297e-14
ENSG00000120669	ENSG00000181408	0.0172	1.168e-13
ENSG00000128714	ENSG00000181408	0.0221	1.325e-13
ENSG00000167491	ENSG00000181408	-0.0388	1.326e-13
ENSG00000235608	ENSG00000181408	0.156	1.623e-13
ENSG00000143067	ENSG00000181408	-0.0195	2.14e-13
ENSG00000177551	ENSG00000181408	0.0214	2.64e-13
ENSG00000184677	ENSG00000181408	0.0321	3.497e-13
ENSG00000147117	ENSG00000181408	0.0349	5.102e-13
ENSG00000152518	ENSG00000181408	0.0175	6.16e-13
ENSG00000107249	ENSG00000181408	0.0135	6.749e-13
ENSG00000176399	ENSG00000181408	-0.0166	6.926e-13
ENSG00000125878	ENSG00000181408	-0.0272	7.616e-13
ENSG00000186790	ENSG00000181408	0.0362	8.042e-13
ENSG00000198597	ENSG00000181409	0.1267	4.979e-137
ENSG00000148826	ENSG00000181409	0.1175	4.574e-80
ENSG00000115507	ENSG00000181409	0.0981	1.915e-78
ENSG00000066336	ENSG00000181409	0.0938	4.375e-60
ENSG00000059728	ENSG00000181409	0.0831	1.063e-54
ENSG00000166268	ENSG00000181409	0.0958	1.995e-48
ENSG00000123685	ENSG00000181409	-0.0706	6.173e-48
ENSG00000005513	ENSG00000181409	0.0609	3.502e-44
ENSG00000124920	ENSG00000181409	0.0478	1.795e-40
ENSG00000196132	ENSG00000181409	0.0987	8.022e-40
ENSG00000107807	ENSG00000181409	0.0815	3.345e-39
ENSG00000184221	ENSG00000181409	0.0757	5.014e-39
ENSG00000128645	ENSG00000181409	0.0799	1.109e-37
ENSG00000148516	ENSG00000181409	-0.0582	2.899e-36
ENSG00000005073	ENSG00000181409	-0.0685	1.846e-34
ENSG00000169083	ENSG00000181409	-0.0381	8.103e-34
ENSG00000143365	ENSG00000181409	0.0488	4.085e-33
ENSG00000186350	ENSG00000181409	0.0635	9.595e-31
ENSG00000130338	ENSG00000181409	0.085	6.897e-30
ENSG00000181444	ENSG00000181409	0.0535	3.768e-29
ENSG00000129534	ENSG00000181409	-0.0875	3.893e-28
ENSG00000138738	ENSG00000181409	0.06	1.812e-27
ENSG00000139352	ENSG00000181409	-0.0514	2.675e-27
ENSG00000152217	ENSG00000181409	-0.0406	9.834e-27
ENSG00000121297	ENSG00000181409	0.043	1.147e-26
ENSG00000180535	ENSG00000181409	0.0721	1.758e-26
ENSG00000120798	ENSG00000181409	-0.0971	5.614e-25
ENSG00000115956	ENSG00000181409	-0.0441	1.266e-23
ENSG00000152977	ENSG00000181409	-0.0623	1.358e-23
ENSG00000170581	ENSG00000181409	-0.0809	1.515e-23
ENSG00000127903	ENSG00000181409	0.0715	3.461e-22
ENSG00000128604	ENSG00000181409	0.0483	8.005e-22
ENSG00000163909	ENSG00000181409	0.0438	1.027e-21
ENSG00000114853	ENSG00000181409	0.0599	1.052e-21
ENSG00000189067	ENSG00000181409	-0.0404	1.942e-21
ENSG00000188620	ENSG00000181409	-0.0794	2.074e-21
ENSG00000009950	ENSG00000181409	0.0409	2.537e-21
ENSG00000189180	ENSG00000181409	0.0891	4.005e-21
ENSG00000186814	ENSG00000181409	0.0855	4.045e-21
ENSG00000166925	ENSG00000181409	0.0743	4.178e-21
ENSG00000125850	ENSG00000181409	0.069	4.411e-21
ENSG00000159216	ENSG00000181409	-0.043	5.596e-21
ENSG00000125398	ENSG00000181409	-0.0308	6.637e-21
ENSG00000221869	ENSG00000181409	0.0369	9.38e-21
ENSG00000261678	ENSG00000181409	0.083	1.537e-20
ENSG00000198464	ENSG00000181409	-0.076	2.467e-20
ENSG00000174332	ENSG00000181409	-0.0546	2.628e-20
ENSG00000168916	ENSG00000181409	0.0347	2.724e-20
ENSG00000143171	ENSG00000181409	0.0522	6.637e-20
ENSG00000165495	ENSG00000181409	0.039	2.13e-19
ENSG00000164438	ENSG00000181409	0.0637	5.671e-19
ENSG00000144331	ENSG00000181409	0.0388	6.244e-19
ENSG00000174282	ENSG00000181409	0.0744	7.336e-19
ENSG00000236609	ENSG00000181409	0.0444	7.337e-19
ENSG00000063438	ENSG00000181409	0.0305	8.469e-19
ENSG00000187098	ENSG00000181409	-0.0359	1.227e-18
ENSG00000278318	ENSG00000181409	-0.0387	2.401e-18
ENSG00000163508	ENSG00000181409	0.0383	2.424e-18
ENSG00000205189	ENSG00000181409	-0.0479	2.531e-18
ENSG00000124203	ENSG00000181409	-0.0528	2.736e-18
ENSG00000167800	ENSG00000181409	0.0695	4.39e-18
ENSG00000161642	ENSG00000181409	-0.0389	5.378e-18
ENSG00000140044	ENSG00000181409	0.0406	6.276e-18
ENSG00000185513	ENSG00000181409	0.0558	9.641e-18
ENSG00000092067	ENSG00000181409	0.0524	1.281e-17
ENSG00000167157	ENSG00000181409	-0.0412	1.331e-17
ENSG00000187772	ENSG00000181409	-0.0364	1.6e-17
ENSG00000135899	ENSG00000181409	0.0577	1.826e-17
ENSG00000119042	ENSG00000181409	-0.0373	2.06e-17
ENSG00000064195	ENSG00000181409	-0.0487	2.136e-17
ENSG00000109906	ENSG00000181409	0.0349	3.043e-17
ENSG00000158055	ENSG00000181409	-0.041	3.046e-17
ENSG00000163435	ENSG00000181409	-0.0335	4.347e-17
ENSG00000276234	ENSG00000181409	0.0344	5.597e-17
ENSG00000071564	ENSG00000181409	0.072	1.042e-16
ENSG00000144355	ENSG00000181409	-0.0451	1.163e-16
ENSG00000159915	ENSG00000181409	-0.0623	1.225e-16
ENSG00000151650	ENSG00000181409	0.0494	2.124e-16
ENSG00000142611	ENSG00000181409	0.0335	2.127e-16
ENSG00000169856	ENSG00000181409	-0.0552	3.157e-16
ENSG00000138378	ENSG00000181409	0.0342	4.285e-16
ENSG00000189420	ENSG00000181409	0.0435	4.615e-16
ENSG00000151615	ENSG00000181409	-0.0759	4.703e-16
ENSG00000177732	ENSG00000181409	-0.055	5.411e-16
ENSG00000053254	ENSG00000181409	-0.0507	9.358e-16
ENSG00000120149	ENSG00000181409	-0.0319	1.325e-15
ENSG00000188290	ENSG00000181409	0.0316	1.734e-15
ENSG00000197124	ENSG00000181409	0.0536	2.03e-15
ENSG00000165643	ENSG00000181409	0.0827	2.637e-15
ENSG00000197114	ENSG00000181409	-0.0665	2.663e-15
ENSG00000204103	ENSG00000181409	0.0258	3.041e-15
ENSG00000146592	ENSG00000181409	0.0265	4.92e-15
ENSG00000010539	ENSG00000181409	0.0726	7.014e-15
ENSG00000118526	ENSG00000181409	-0.0381	7.054e-15
ENSG00000101216	ENSG00000181409	0.0767	7.967e-15
ENSG00000134046	ENSG00000181409	-0.06	9.545e-15
ENSG00000123358	ENSG00000181409	0.0303	9.771e-15
ENSG00000130818	ENSG00000181409	0.0552	1.703e-14
ENSG00000150907	ENSG00000181409	-0.033	1.77e-14
ENSG00000135457	ENSG00000181409	0.0417	1.875e-14
ENSG00000067066	ENSG00000181409	-0.0548	1.976e-14
ENSG00000164334	ENSG00000181409	-0.2807	2.272e-14
ENSG00000064961	ENSG00000181409	0.0594	2.518e-14
ENSG00000140009	ENSG00000181409	-0.0456	2.535e-14
ENSG00000187140	ENSG00000181409	0.0491	2.588e-14
ENSG00000157657	ENSG00000181409	-0.0331	2.852e-14
ENSG00000126351	ENSG00000181409	-0.0496	2.977e-14
ENSG00000184481	ENSG00000181409	0.049	3.148e-14
ENSG00000037965	ENSG00000181409	0.0514	3.477e-14
ENSG00000152784	ENSG00000181409	0.0285	3.552e-14
ENSG00000120669	ENSG00000181409	-0.0349	4.597e-14
ENSG00000185811	ENSG00000181409	-0.0435	6.075e-14
ENSG00000198453	ENSG00000181409	0.0622	7.84e-14
ENSG00000148337	ENSG00000181409	-0.0756	8.234e-14
ENSG00000164104	ENSG00000181409	-0.0503	1.655e-13
ENSG00000113722	ENSG00000181409	0.0578	1.666e-13
ENSG00000111046	ENSG00000181409	-0.0887	1.793e-13
ENSG00000265763	ENSG00000181409	0.0353	2.257e-13
ENSG00000124782	ENSG00000181409	-0.0625	2.372e-13
ENSG00000105722	ENSG00000181409	0.0586	2.72e-13
ENSG00000179632	ENSG00000181409	-0.0718	3.12e-13
ENSG00000093167	ENSG00000181409	0.0602	3.862e-13
ENSG00000128272	ENSG00000181409	-0.0593	7.182e-13
ENSG00000139154	ENSG00000181409	0.0605	7.38e-13
ENSG00000113580	ENSG00000181409	-0.0358	8.255e-13
ENSG00000111046	ENSG00000181418	0.3654	7.116e-238
ENSG00000126733	ENSG00000181418	0.105	6.813e-72
ENSG00000165066	ENSG00000181418	-0.1147	1.143e-58
ENSG00000111049	ENSG00000181418	-0.1969	3.732e-58
ENSG00000167771	ENSG00000181418	0.075	2.09e-50
ENSG00000184937	ENSG00000181418	0.0528	1.779e-46
ENSG00000129911	ENSG00000181418	0.1076	8.213e-46
ENSG00000100968	ENSG00000181418	0.0494	9.522e-46
ENSG00000261678	ENSG00000181418	0.1139	5.346e-44
ENSG00000145220	ENSG00000181418	0.1004	1.209e-39
ENSG00000115297	ENSG00000181418	0.0887	9.279e-39
ENSG00000102804	ENSG00000181418	0.0554	5.541e-38
ENSG00000119866	ENSG00000181418	0.0478	4.311e-37
ENSG00000165643	ENSG00000181418	0.1171	2.414e-34
ENSG00000104804	ENSG00000181418	0.1008	1.207e-33
ENSG00000179111	ENSG00000181418	0.0645	3.973e-31
ENSG00000215397	ENSG00000181418	-0.0993	2.814e-30
ENSG00000081189	ENSG00000181418	0.0386	3.39e-30
ENSG00000197608	ENSG00000181418	-0.0685	6.018e-30
ENSG00000147862	ENSG00000181418	-0.0422	1.357e-29
ENSG00000180613	ENSG00000181418	-0.1067	4.593e-29
ENSG00000107485	ENSG00000181418	0.0349	1.144e-28
ENSG00000135625	ENSG00000181418	0.0712	2.368e-28
intercept	ENSG00000181418	1.2963	1.165e-27
ENSG00000143171	ENSG00000181418	0.0565	4.257e-27
ENSG00000142065	ENSG00000181418	-0.0904	5.148e-27
ENSG00000128573	ENSG00000181418	-0.0385	1.074e-26
ENSG00000204519	ENSG00000181418	-0.0761	2.286e-26
ENSG00000109787	ENSG00000181418	-0.0554	4.627e-25
ENSG00000163623	ENSG00000181418	0.0455	2.591e-24
ENSG00000185669	ENSG00000181418	0.0548	3.866e-24
ENSG00000123364	ENSG00000181418	-0.0565	1.826e-23
ENSG00000185697	ENSG00000181418	-0.0423	2.528e-23
ENSG00000267508	ENSG00000181418	-0.0641	3.332e-23
ENSG00000181722	ENSG00000181418	-0.0459	3.652e-23
ENSG00000116604	ENSG00000181418	0.0752	1.953e-22
ENSG00000105717	ENSG00000181418	-0.0534	5.65e-22
ENSG00000126351	ENSG00000181418	0.0571	1.4e-21
ENSG00000136944	ENSG00000181418	0.0409	1.588e-21
ENSG00000144218	ENSG00000181418	-0.0288	1.677e-21
ENSG00000196670	ENSG00000181418	-0.077	2.109e-21
ENSG00000167081	ENSG00000181418	-0.0421	3.161e-21
ENSG00000184436	ENSG00000181418	-0.081	8.431e-21
ENSG00000117625	ENSG00000181418	-0.0836	9.132e-21
ENSG00000134954	ENSG00000181418	-0.0347	9.152e-21
ENSG00000178662	ENSG00000181418	0.0417	1.721e-20
ENSG00000128709	ENSG00000181418	-0.0578	2.737e-20
ENSG00000176946	ENSG00000181418	0.0774	4.751e-20
ENSG00000168348	ENSG00000181418	0.0758	4.83e-20
ENSG00000123685	ENSG00000181418	0.0406	6.794e-20
ENSG00000185122	ENSG00000181418	-0.084	9.155e-20
ENSG00000254004	ENSG00000181418	-0.073	1.382e-19
ENSG00000204060	ENSG00000181418	0.0441	1.61e-19
ENSG00000188816	ENSG00000181418	0.0674	2.159e-19
ENSG00000065970	ENSG00000181418	-0.0666	3.301e-19
ENSG00000151615	ENSG00000181418	-0.0764	4.505e-19
ENSG00000095574	ENSG00000181418	0.0785	4.573e-19
ENSG00000196092	ENSG00000181418	0.0344	5.417e-19
ENSG00000181444	ENSG00000181418	-0.0389	6.02e-19
ENSG00000164853	ENSG00000181418	-0.0615	1.445e-18
ENSG00000187079	ENSG00000181418	0.0428	1.824e-18
ENSG00000186487	ENSG00000181418	0.0487	2.476e-18
ENSG00000139613	ENSG00000181418	0.0813	2.686e-18
ENSG00000166823	ENSG00000181418	0.0491	2.933e-18
ENSG00000147118	ENSG00000181418	0.0598	8.503e-18
ENSG00000060566	ENSG00000181418	-0.0396	9.517e-18
ENSG00000144852	ENSG00000181418	-0.0549	1.08e-17
ENSG00000139800	ENSG00000181418	-0.0518	1.173e-17
ENSG00000197905	ENSG00000181418	0.0415	1.866e-17
ENSG00000203883	ENSG00000181418	0.0404	3.449e-17
ENSG00000204946	ENSG00000181418	0.0552	5.722e-17
ENSG00000235608	ENSG00000181418	-0.3233	6.858e-17
ENSG00000175387	ENSG00000181418	-0.0902	7.811e-17
ENSG00000144485	ENSG00000181418	0.0342	1.127e-16
ENSG00000077092	ENSG00000181418	-0.0292	1.538e-16
ENSG00000104177	ENSG00000181418	-0.0313	1.749e-16
ENSG00000135100	ENSG00000181418	0.0572	1.777e-16
ENSG00000135638	ENSG00000181418	0.0456	2.237e-16
ENSG00000119715	ENSG00000181418	0.0494	2.489e-16
ENSG00000179774	ENSG00000181418	0.0913	2.858e-16
ENSG00000162992	ENSG00000181418	-0.0447	3.18e-16
ENSG00000111424	ENSG00000181418	0.0311	3.66e-16
ENSG00000186766	ENSG00000181418	0.0788	4.294e-16
ENSG00000151612	ENSG00000181418	0.0383	4.629e-16
ENSG00000162702	ENSG00000181418	0.0591	5.21e-16
ENSG00000151090	ENSG00000181418	0.027	7.365e-16
ENSG00000136535	ENSG00000181418	0.0565	8.581e-16
ENSG00000187140	ENSG00000181418	-0.0474	9.449e-16
ENSG00000177030	ENSG00000181418	0.0517	1.057e-15
ENSG00000167074	ENSG00000181418	0.0453	2.039e-15
ENSG00000177508	ENSG00000181418	-0.03	3.265e-15
ENSG00000122386	ENSG00000181418	-0.0525	4.065e-15
ENSG00000131914	ENSG00000181418	-0.0369	4.269e-15
ENSG00000102145	ENSG00000181418	-0.0603	4.356e-15
ENSG00000130700	ENSG00000181418	0.0418	4.676e-15
ENSG00000105419	ENSG00000181418	0.0333	4.797e-15
ENSG00000125952	ENSG00000181418	-0.0632	9.172e-15
ENSG00000117036	ENSG00000181418	0.0563	9.853e-15
ENSG00000160113	ENSG00000181418	-0.0484	1.048e-14
ENSG00000125285	ENSG00000181418	0.0374	1.294e-14
ENSG00000129173	ENSG00000181418	0.0425	1.396e-14
ENSG00000105967	ENSG00000181418	0.029	1.517e-14
ENSG00000173404	ENSG00000181418	-0.0376	1.879e-14
ENSG00000165684	ENSG00000181418	0.0635	2.42e-14
ENSG00000147488	ENSG00000181418	-0.0354	2.721e-14
ENSG00000120690	ENSG00000181418	-0.0477	3.03e-14
ENSG00000125798	ENSG00000181418	-0.033	3.563e-14
ENSG00000133937	ENSG00000181418	-0.0515	4.21e-14
ENSG00000177606	ENSG00000181418	-0.0276	4.76e-14
ENSG00000166211	ENSG00000181418	-0.0793	6.642e-14
ENSG00000169840	ENSG00000181418	-0.0823	7.023e-14
ENSG00000052850	ENSG00000181418	0.0322	7.597e-14
ENSG00000116990	ENSG00000181418	-0.0297	7.871e-14
ENSG00000276644	ENSG00000181418	0.0252	8.992e-14
ENSG00000144331	ENSG00000181418	0.0298	9.021e-14
ENSG00000164651	ENSG00000181418	-0.0315	1.071e-13
ENSG00000129514	ENSG00000181418	-0.0291	1.27e-13
ENSG00000165821	ENSG00000181418	-0.0329	1.483e-13
ENSG00000171223	ENSG00000181418	0.0347	1.808e-13
ENSG00000213096	ENSG00000181418	0.0477	2.185e-13
ENSG00000168916	ENSG00000181418	0.0251	2.967e-13
ENSG00000165156	ENSG00000181418	0.0523	2.99e-13
ENSG00000050344	ENSG00000181418	0.0291	3.121e-13
ENSG00000130711	ENSG00000181418	0.0717	3.541e-13
ENSG00000177426	ENSG00000181418	-0.0415	3.637e-13
ENSG00000068323	ENSG00000181418	-0.0564	3.809e-13
ENSG00000170100	ENSG00000181418	-0.0511	3.923e-13
ENSG00000112561	ENSG00000181418	-0.037	3.929e-13
ENSG00000105997	ENSG00000181418	-0.043	4.377e-13
ENSG00000170684	ENSG00000181418	0.0403	5.751e-13
ENSG00000181449	ENSG00000181418	0.0253	6.431e-13
ENSG00000171970	ENSG00000181418	-0.0454	6.998e-13
ENSG00000119138	ENSG00000181418	-0.0269	7.451e-13
ENSG00000074219	ENSG00000181418	-0.0324	9.724e-13
ENSG00000120669	ENSG00000181433	0.0894	1.052e-149
ENSG00000272602	ENSG00000181433	0.0627	3.405e-100
ENSG00000189299	ENSG00000181433	0.1552	1.546e-71
ENSG00000143178	ENSG00000181433	0.0802	1.752e-57
ENSG00000177311	ENSG00000181433	0.0618	1.366e-50
ENSG00000148513	ENSG00000181433	0.0532	8.054e-48
ENSG00000123407	ENSG00000181433	0.0603	5.514e-47
ENSG00000127528	ENSG00000181433	0.0403	1.882e-46
ENSG00000183770	ENSG00000181433	-0.0533	1.094e-41
ENSG00000141646	ENSG00000181433	-0.0692	7.899e-41
ENSG00000166349	ENSG00000181433	0.0493	3.255e-40
ENSG00000197343	ENSG00000181433	-0.0573	5.231e-40
ENSG00000095794	ENSG00000181433	0.0595	7.505e-40
ENSG00000187140	ENSG00000181433	0.0628	1.3e-39
ENSG00000225614	ENSG00000181433	-0.0364	4.625e-39
ENSG00000187815	ENSG00000181433	0.0579	3.551e-33
ENSG00000160094	ENSG00000181433	-0.0609	9.581e-32
ENSG00000168916	ENSG00000181433	0.0324	2.105e-31
ENSG00000183434	ENSG00000181433	0.1544	8.548e-31
ENSG00000256223	ENSG00000181433	-0.0462	1.3e-29
ENSG00000164256	ENSG00000181433	0.0791	3.026e-29
ENSG00000134532	ENSG00000181433	0.0353	7.009e-29
ENSG00000267041	ENSG00000181433	-0.0592	4.585e-28
ENSG00000172201	ENSG00000181433	-0.0283	5.455e-28
ENSG00000148143	ENSG00000181433	0.0344	4.679e-27
ENSG00000106536	ENSG00000181433	0.0433	7.33e-27
ENSG00000081059	ENSG00000181433	-0.0309	3.958e-26
ENSG00000204779	ENSG00000181433	0.0733	5.817e-26
ENSG00000153779	ENSG00000181433	0.1329	6.099e-26
ENSG00000121413	ENSG00000181433	0.0358	7.383e-26
ENSG00000062194	ENSG00000181433	-0.093	1.539e-25
ENSG00000196812	ENSG00000181433	0.0565	5.316e-25
ENSG00000164778	ENSG00000181433	-0.0395	9.925e-25
ENSG00000166925	ENSG00000181433	0.0598	1.025e-24
ENSG00000197016	ENSG00000181433	0.0579	1.507e-24
ENSG00000110693	ENSG00000181433	0.0308	3.17e-24
ENSG00000131848	ENSG00000181433	0.0553	5.207e-24
ENSG00000008441	ENSG00000181433	0.0306	2.079e-23
ENSG00000178662	ENSG00000181433	-0.0362	2.152e-23
ENSG00000136826	ENSG00000181433	-0.0264	5.054e-23
ENSG00000171940	ENSG00000181433	0.0481	5.834e-23
ENSG00000170577	ENSG00000181433	0.0296	9.406e-23
ENSG00000175387	ENSG00000181433	0.0857	1.07e-22
ENSG00000164299	ENSG00000181433	0.2455	1.299e-22
ENSG00000253293	ENSG00000181433	-0.0363	2.601e-22
ENSG00000139800	ENSG00000181433	0.0471	6.486e-22
ENSG00000165495	ENSG00000181433	-0.0307	9.461e-22
ENSG00000170178	ENSG00000181433	-0.1105	2.723e-21
ENSG00000145908	ENSG00000181433	0.0261	6.711e-21
ENSG00000112561	ENSG00000181433	0.0385	9.046e-21
ENSG00000184436	ENSG00000181433	0.0646	2.494e-20
ENSG00000078399	ENSG00000181433	0.0337	3.579e-20
ENSG00000213096	ENSG00000181433	-0.0483	4.137e-20
ENSG00000175105	ENSG00000181433	0.0587	4.961e-20
ENSG00000157514	ENSG00000181433	-0.025	5.948e-20
ENSG00000138380	ENSG00000181433	-0.0564	9.227e-20
ENSG00000196628	ENSG00000181433	0.0273	1.154e-19
ENSG00000123388	ENSG00000181433	-0.0436	1.239e-19
ENSG00000260428	ENSG00000181433	0.0396	1.846e-19
ENSG00000197134	ENSG00000181433	0.0358	2.134e-19
ENSG00000119919	ENSG00000181433	0.0462	2.301e-19
ENSG00000127124	ENSG00000181433	0.0282	3.05e-19
ENSG00000184677	ENSG00000181433	0.0583	4.091e-19
ENSG00000106511	ENSG00000181433	0.0298	4.765e-19
ENSG00000126733	ENSG00000181433	0.0419	6.992e-19
ENSG00000185252	ENSG00000181433	0.0546	1.013e-18
ENSG00000166949	ENSG00000181433	0.0301	1.189e-18
ENSG00000113716	ENSG00000181433	-0.0574	1.654e-18
ENSG00000172733	ENSG00000181433	-0.0546	2.329e-18
ENSG00000118495	ENSG00000181433	0.0225	3.233e-18
ENSG00000172059	ENSG00000181433	0.0316	4.036e-18
ENSG00000102145	ENSG00000181433	0.0539	4.077e-18
ENSG00000266265	ENSG00000181433	0.0677	4.856e-18
ENSG00000074657	ENSG00000181433	0.0292	8.262e-18
ENSG00000258405	ENSG00000181433	0.0444	2.467e-17
ENSG00000122515	ENSG00000181433	-0.0515	3.855e-17
ENSG00000196867	ENSG00000181433	-0.0358	3.994e-17
ENSG00000135111	ENSG00000181433	-0.0213	6.064e-17
ENSG00000168779	ENSG00000181433	0.0231	6.559e-17
ENSG00000164048	ENSG00000181433	0.0411	9.459e-17
ENSG00000140265	ENSG00000181433	-0.059	1.091e-16
ENSG00000179456	ENSG00000181433	-0.0328	1.109e-16
ENSG00000152518	ENSG00000181433	-0.0298	1.18e-16
ENSG00000196109	ENSG00000181433	-0.0738	1.19e-16
ENSG00000103449	ENSG00000181433	0.0237	1.505e-16
ENSG00000187079	ENSG00000181433	-0.0324	1.723e-16
ENSG00000164651	ENSG00000181433	-0.0281	2.153e-16
ENSG00000128710	ENSG00000181433	0.0539	2.239e-16
ENSG00000128714	ENSG00000181433	0.0361	2.737e-16
ENSG00000162676	ENSG00000181433	0.0302	5.27e-16
ENSG00000177842	ENSG00000181433	-0.0441	6.523e-16
ENSG00000198131	ENSG00000181433	0.0388	8.443e-16
ENSG00000197054	ENSG00000181433	-0.0439	9.029e-16
ENSG00000101493	ENSG00000181433	-0.0275	9.589e-16
ENSG00000130584	ENSG00000181433	0.0329	1.553e-15
ENSG00000142556	ENSG00000181433	0.0433	1.577e-15
ENSG00000060138	ENSG00000181433	0.0268	1.94e-15
ENSG00000121417	ENSG00000181433	-0.0499	1.993e-15
ENSG00000204611	ENSG00000181433	0.0495	2.279e-15
ENSG00000182903	ENSG00000181433	-0.0487	2.317e-15
ENSG00000163909	ENSG00000181433	0.0268	2.5e-15
ENSG00000167034	ENSG00000181433	0.0212	2.951e-15
ENSG00000269404	ENSG00000181433	0.0311	3.16e-15
ENSG00000128713	ENSG00000181433	-0.0613	3.878e-15
ENSG00000138795	ENSG00000181433	0.0193	4.12e-15
ENSG00000117595	ENSG00000181433	0.0229	4.585e-15
ENSG00000168874	ENSG00000181433	0.022	4.675e-15
ENSG00000090612	ENSG00000181433	0.0491	4.846e-15
ENSG00000205143	ENSG00000181433	-0.0685	5.676e-15
ENSG00000125520	ENSG00000181433	-0.0414	6.078e-15
ENSG00000105821	ENSG00000181433	0.0581	6.662e-15
ENSG00000138136	ENSG00000181433	-0.0556	7.394e-15
ENSG00000064961	ENSG00000181433	0.0447	9.007e-15
ENSG00000150347	ENSG00000181433	-0.0248	1.02e-14
ENSG00000125826	ENSG00000181433	-0.0465	1.354e-14
ENSG00000019485	ENSG00000181433	-0.036	1.8e-14
ENSG00000198517	ENSG00000181433	-0.0357	2.161e-14
ENSG00000188290	ENSG00000181433	-0.0224	2.295e-14
ENSG00000118922	ENSG00000181433	-0.0267	2.308e-14
ENSG00000177030	ENSG00000181433	-0.0397	2.353e-14
ENSG00000131914	ENSG00000181433	-0.0289	2.712e-14
ENSG00000179528	ENSG00000181433	0.0363	2.793e-14
ENSG00000138375	ENSG00000181433	-0.0497	5.228e-14
ENSG00000182141	ENSG00000181433	0.0473	5.319e-14
ENSG00000128604	ENSG00000181433	-0.028	5.996e-14
ENSG00000144218	ENSG00000181433	0.0182	9.196e-14
ENSG00000124092	ENSG00000181433	0.0341	9.808e-14
ENSG00000048405	ENSG00000181433	0.053	1.27e-13
ENSG00000082175	ENSG00000181433	0.0243	1.848e-13
ENSG00000186777	ENSG00000181433	-0.0385	2.064e-13
ENSG00000165244	ENSG00000181433	0.0355	2.177e-13
ENSG00000108788	ENSG00000181433	0.0568	2.554e-13
ENSG00000062370	ENSG00000181433	-0.0416	2.775e-13
ENSG00000006468	ENSG00000181433	-0.0195	2.777e-13
ENSG00000105880	ENSG00000181433	0.033	3.042e-13
ENSG00000133937	ENSG00000181433	-0.04	3.833e-13
ENSG00000251192	ENSG00000181433	0.0485	5.05e-13
ENSG00000157557	ENSG00000181433	-0.0225	5.459e-13
ENSG00000131127	ENSG00000181433	-0.0331	5.586e-13
ENSG00000135903	ENSG00000181433	-0.0254	6.823e-13
ENSG00000041988	ENSG00000181433	-0.0441	7.83e-13
ENSG00000181827	ENSG00000181433	0.042	7.864e-13
ENSG00000137166	ENSG00000181433	-0.0341	7.937e-13
ENSG00000186487	ENSG00000181433	0.0323	8.14e-13
ENSG00000197841	ENSG00000181433	-0.0457	9.76e-13
ENSG00000162924	ENSG00000181458	0.2009	8.738e-204
ENSG00000186814	ENSG00000181458	0.1369	9.932e-74
ENSG00000163792	ENSG00000181458	0.1255	3.198e-70
ENSG00000106536	ENSG00000181458	0.0795	9.567e-69
ENSG00000175387	ENSG00000181458	0.1708	1.006e-67
ENSG00000214189	ENSG00000181458	0.0732	9.807e-50
ENSG00000196275	ENSG00000181458	0.0843	7.094e-49
ENSG00000174255	ENSG00000181458	0.0653	8.623e-46
ENSG00000175322	ENSG00000181458	0.0972	4.389e-45
ENSG00000186918	ENSG00000181458	0.0631	6.204e-41
ENSG00000069667	ENSG00000181458	0.0461	3.593e-39
ENSG00000029993	ENSG00000181458	0.0576	1.075e-34
ENSG00000186660	ENSG00000181458	0.1024	2.608e-34
ENSG00000172466	ENSG00000181458	-0.1117	2.417e-32
ENSG00000156150	ENSG00000181458	-0.0745	3.442e-32
ENSG00000136630	ENSG00000181458	0.0422	1.444e-31
ENSG00000168269	ENSG00000181458	0.0672	1.947e-31
ENSG00000102901	ENSG00000181458	0.0807	1.226e-30
ENSG00000179456	ENSG00000181458	-0.0508	2.471e-30
ENSG00000170485	ENSG00000181458	0.0375	3.547e-30
ENSG00000196263	ENSG00000181458	0.0698	5.191e-30
ENSG00000198026	ENSG00000181458	-0.0981	6.006e-30
ENSG00000179528	ENSG00000181458	-0.0607	1.005e-29
intercept	ENSG00000181458	1.2158	1.795e-29
ENSG00000157613	ENSG00000181458	0.0328	1.82e-29
ENSG00000178935	ENSG00000181458	-0.0709	1.048e-27
ENSG00000105866	ENSG00000181458	-0.0685	1.451e-27
ENSG00000182983	ENSG00000181458	0.0433	1.633e-27
ENSG00000055609	ENSG00000181458	0.0854	2.335e-27
ENSG00000182111	ENSG00000181458	0.0813	2.832e-27
ENSG00000123933	ENSG00000181458	0.0621	7.346e-27
ENSG00000204946	ENSG00000181458	-0.0634	2.957e-26
ENSG00000167380	ENSG00000181458	0.0862	7.18e-26
ENSG00000137709	ENSG00000181458	0.0511	3.229e-25
ENSG00000179361	ENSG00000181458	-0.0545	3.703e-25
ENSG00000172000	ENSG00000181458	0.0521	5.662e-25
ENSG00000178150	ENSG00000181458	-0.0391	6.755e-25
ENSG00000179195	ENSG00000181458	-0.0716	1.039e-24
ENSG00000148200	ENSG00000181458	-0.0479	1.579e-24
ENSG00000118217	ENSG00000181458	0.0776	1.595e-24
ENSG00000269343	ENSG00000181458	0.0627	2.342e-23
ENSG00000135164	ENSG00000181458	0.0862	4.02e-23
ENSG00000109685	ENSG00000181458	-0.0765	2.003e-21
ENSG00000105392	ENSG00000181458	0.0705	3.815e-21
ENSG00000204779	ENSG00000181458	0.0733	5.631e-21
ENSG00000197162	ENSG00000181458	0.0532	6.488e-21
ENSG00000187772	ENSG00000181458	0.033	1.281e-20
ENSG00000172379	ENSG00000181458	0.0272	2.443e-20
ENSG00000196482	ENSG00000181458	-0.0382	2.52e-20
ENSG00000063438	ENSG00000181458	-0.0263	3.119e-20
ENSG00000104064	ENSG00000181458	-0.0814	3.537e-20
ENSG00000143390	ENSG00000181458	-0.062	4.709e-20
ENSG00000104447	ENSG00000181458	-0.0279	5.004e-20
ENSG00000130940	ENSG00000181458	0.0372	5.107e-20
ENSG00000123364	ENSG00000181458	0.0469	6.378e-20
ENSG00000059728	ENSG00000181458	-0.0403	9.65e-20
ENSG00000185947	ENSG00000181458	-0.0603	1.123e-19
ENSG00000171466	ENSG00000181458	0.0702	1.161e-19
ENSG00000118495	ENSG00000181458	0.0263	1.238e-19
ENSG00000091656	ENSG00000181458	-0.0288	1.297e-19
ENSG00000115844	ENSG00000181458	-0.0453	1.578e-19
ENSG00000196460	ENSG00000181458	-0.0402	1.824e-19
ENSG00000215271	ENSG00000181458	-0.058	1.961e-19
ENSG00000111704	ENSG00000181458	0.0624	2.231e-19
ENSG00000177374	ENSG00000181458	-0.031	3.965e-19
ENSG00000188290	ENSG00000181458	0.0295	4.026e-19
ENSG00000119866	ENSG00000181458	-0.0303	5.238e-19
ENSG00000083817	ENSG00000181458	0.0619	7.911e-19
ENSG00000257315	ENSG00000181458	0.0396	8.025e-19
ENSG00000125850	ENSG00000181458	-0.0539	8.744e-19
ENSG00000142611	ENSG00000181458	-0.0298	1.469e-18
ENSG00000214717	ENSG00000181458	0.0464	3.75e-18
ENSG00000187792	ENSG00000181458	0.0632	5.472e-18
ENSG00000164749	ENSG00000181458	0.0393	6.822e-18
ENSG00000011451	ENSG00000181458	0.0705	1.471e-17
ENSG00000164920	ENSG00000181458	0.0302	1.612e-17
ENSG00000176542	ENSG00000181458	0.0631	1.698e-17
ENSG00000189403	ENSG00000181458	0.0727	1.787e-17
ENSG00000256294	ENSG00000181458	-0.0675	2.59e-17
ENSG00000165495	ENSG00000181458	0.0304	2.726e-17
ENSG00000116016	ENSG00000181458	-0.0218	3.301e-17
ENSG00000078403	ENSG00000181458	0.0634	3.398e-17
ENSG00000196967	ENSG00000181458	-0.0545	4.021e-17
ENSG00000171467	ENSG00000181458	-0.0541	4.376e-17
ENSG00000197302	ENSG00000181458	0.0632	4.624e-17
ENSG00000118526	ENSG00000181458	0.034	6.294e-17
ENSG00000050344	ENSG00000181458	0.03	1.064e-16
ENSG00000141002	ENSG00000181458	-0.0721	1.116e-16
ENSG00000100987	ENSG00000181458	-0.0691	1.702e-16
ENSG00000196597	ENSG00000181458	0.0563	1.722e-16
ENSG00000101883	ENSG00000181458	-0.0871	3.866e-16
ENSG00000131759	ENSG00000181458	0.0435	4.242e-16
ENSG00000130856	ENSG00000181458	-0.0617	5.048e-16
ENSG00000169136	ENSG00000181458	0.0286	5.198e-16
ENSG00000196946	ENSG00000181458	-0.1188	8.449e-16
ENSG00000043039	ENSG00000181458	0.0307	9.989e-16
ENSG00000114439	ENSG00000181458	0.0541	1.642e-15
ENSG00000163848	ENSG00000181458	-0.0752	1.658e-15
ENSG00000181472	ENSG00000181458	-0.0533	1.803e-15
ENSG00000237440	ENSG00000181458	0.0436	2.155e-15
ENSG00000112041	ENSG00000181458	-0.0652	2.973e-15
ENSG00000095794	ENSG00000181458	-0.0399	3.019e-15
ENSG00000053254	ENSG00000181458	0.0411	4.495e-15
ENSG00000141646	ENSG00000181458	-0.0455	4.757e-15
ENSG00000149948	ENSG00000181458	0.0229	4.815e-15
ENSG00000167685	ENSG00000181458	0.0609	5.169e-15
ENSG00000131408	ENSG00000181458	-0.0618	5.958e-15
ENSG00000214029	ENSG00000181458	0.0637	5.992e-15
ENSG00000124191	ENSG00000181458	-0.0229	6.083e-15
ENSG00000172216	ENSG00000181458	0.0348	8.987e-15
ENSG00000067082	ENSG00000181458	-0.0376	9.347e-15
ENSG00000179111	ENSG00000181458	-0.039	1.014e-14
ENSG00000159140	ENSG00000181458	0.0722	1.036e-14
ENSG00000165556	ENSG00000181458	-0.0392	1.043e-14
ENSG00000131127	ENSG00000181458	-0.0398	1.072e-14
ENSG00000137492	ENSG00000181458	0.0558	1.816e-14
ENSG00000092607	ENSG00000181458	0.0257	2.638e-14
ENSG00000012223	ENSG00000181458	0.0156	3.124e-14
ENSG00000157514	ENSG00000181458	0.0232	3.692e-14
ENSG00000123685	ENSG00000181458	-0.0304	4.239e-14
ENSG00000155090	ENSG00000181458	0.0322	4.27e-14
ENSG00000244405	ENSG00000181458	0.0267	4.621e-14
ENSG00000144485	ENSG00000181458	-0.0279	8.013e-14
ENSG00000273274	ENSG00000181458	0.0528	8.493e-14
ENSG00000179772	ENSG00000181458	0.0411	8.575e-14
ENSG00000153560	ENSG00000181458	0.0604	1.272e-13
ENSG00000283516	ENSG00000181458	0.0784	1.424e-13
ENSG00000116560	ENSG00000181458	-0.0645	1.555e-13
ENSG00000186812	ENSG00000181458	-0.0581	1.585e-13
ENSG00000124664	ENSG00000181458	-0.0307	2.008e-13
ENSG00000170166	ENSG00000181458	-0.0481	2.077e-13
ENSG00000160062	ENSG00000181458	0.048	2.165e-13
ENSG00000167232	ENSG00000181458	0.0382	2.203e-13
ENSG00000173253	ENSG00000181458	-0.0319	2.46e-13
ENSG00000009307	ENSG00000181458	-0.0667	2.733e-13
ENSG00000184492	ENSG00000181458	0.0619	3.451e-13
ENSG00000102908	ENSG00000181458	0.0506	3.75e-13
ENSG00000141448	ENSG00000181458	0.0248	3.832e-13
ENSG00000162599	ENSG00000181458	-0.0265	4.108e-13
ENSG00000158711	ENSG00000181458	-0.0537	4.208e-13
ENSG00000114853	ENSG00000181458	-0.0376	4.601e-13
ENSG00000178951	ENSG00000181458	-0.0559	4.647e-13
ENSG00000141905	ENSG00000181458	0.0392	5.389e-13
ENSG00000128573	ENSG00000181458	0.0236	5.602e-13
ENSG00000100281	ENSG00000181458	-0.0592	5.843e-13
ENSG00000019549	ENSG00000181458	0.025	7.735e-13
ENSG00000086102	ENSG00000181458	0.0636	7.896e-13
ENSG00000196428	ENSG00000181467	0.1511	6.333e-183
ENSG00000188786	ENSG00000181467	-0.1149	3.059e-77
ENSG00000196152	ENSG00000181467	0.0952	5.679e-71
ENSG00000204103	ENSG00000181467	0.039	1.525e-65
ENSG00000188313	ENSG00000181467	0.0625	2.538e-61
ENSG00000134107	ENSG00000181467	0.0453	5.979e-58
ENSG00000196233	ENSG00000181467	0.1068	1.186e-54
ENSG00000139154	ENSG00000181467	0.0913	1.755e-54
ENSG00000180828	ENSG00000181467	0.0555	2.529e-54
ENSG00000156030	ENSG00000181467	0.0776	6.883e-54
ENSG00000113387	ENSG00000181467	0.0903	6.241e-52
ENSG00000081189	ENSG00000181467	0.0374	7.44e-48
ENSG00000072364	ENSG00000181467	-0.1027	4.133e-47
ENSG00000177683	ENSG00000181467	0.0881	6.373e-46
ENSG00000198945	ENSG00000181467	0.0524	2.614e-44
ENSG00000175592	ENSG00000181467	0.0411	8.561e-43
ENSG00000142599	ENSG00000181467	-0.0674	7.177e-41
ENSG00000164916	ENSG00000181467	0.0763	8.43e-41
ENSG00000057657	ENSG00000181467	0.035	2.416e-40
ENSG00000121864	ENSG00000181467	0.0942	2.589e-40
ENSG00000008196	ENSG00000181467	-0.0376	6.822e-40
ENSG00000162599	ENSG00000181467	0.0401	2.885e-39
ENSG00000104856	ENSG00000181467	0.0558	4.041e-37
ENSG00000253831	ENSG00000181467	-0.0782	2.251e-36
ENSG00000107807	ENSG00000181467	-0.0542	6.024e-36
ENSG00000102878	ENSG00000181467	0.0443	1.472e-35
ENSG00000167081	ENSG00000181467	-0.0415	1.629e-34
ENSG00000178573	ENSG00000181467	0.0263	4.245e-34
ENSG00000065978	ENSG00000181467	0.0755	4.76e-34
ENSG00000168916	ENSG00000181467	-0.0305	1.647e-31
ENSG00000124766	ENSG00000181467	0.034	3.204e-31
ENSG00000198081	ENSG00000181467	0.0749	9.623e-31
ENSG00000185650	ENSG00000181467	0.0367	3.681e-30
ENSG00000139083	ENSG00000181467	0.053	5.845e-30
ENSG00000177485	ENSG00000181467	0.0658	6.233e-30
ENSG00000117707	ENSG00000181467	-0.0345	1.023e-29
ENSG00000162924	ENSG00000181467	-0.0623	1.041e-29
ENSG00000117036	ENSG00000181467	0.0619	4.577e-29
ENSG00000148516	ENSG00000181467	-0.0359	6.342e-29
ENSG00000220201	ENSG00000181467	0.0569	6.733e-29
ENSG00000036549	ENSG00000181467	0.0816	7.72e-29
ENSG00000156273	ENSG00000181467	-0.0555	9.243e-29
ENSG00000189403	ENSG00000181467	0.0792	1.756e-28
ENSG00000198556	ENSG00000181467	-0.0653	2.224e-28
ENSG00000198795	ENSG00000181467	0.0286	3.317e-28
ENSG00000144852	ENSG00000181467	-0.0534	5.56e-28
ENSG00000134138	ENSG00000181467	-0.0295	1.882e-27
ENSG00000198455	ENSG00000181467	0.05	3.71e-27
ENSG00000102908	ENSG00000181467	-0.0627	7.231e-27
ENSG00000126746	ENSG00000181467	-0.0747	7.278e-27
ENSG00000187607	ENSG00000181467	0.0569	7.798e-27
ENSG00000054267	ENSG00000181467	-0.0819	1.27e-26
ENSG00000198963	ENSG00000181467	0.0293	4.332e-26
ENSG00000025156	ENSG00000181467	-0.0617	6.986e-26
ENSG00000096401	ENSG00000181467	0.0808	2.03e-25
ENSG00000120837	ENSG00000181467	-0.0598	6.117e-25
ENSG00000145908	ENSG00000181467	0.027	6.178e-25
ENSG00000205189	ENSG00000181467	-0.0393	8.973e-25
ENSG00000102870	ENSG00000181467	-0.0516	9.936e-25
ENSG00000141510	ENSG00000181467	0.0328	1.653e-24
ENSG00000106459	ENSG00000181467	0.0703	2.457e-24
ENSG00000105967	ENSG00000181467	-0.0286	1.645e-23
ENSG00000125952	ENSG00000181467	0.0613	4.381e-23
ENSG00000196628	ENSG00000181467	-0.028	4.624e-23
ENSG00000123358	ENSG00000181467	-0.0268	7.34e-23
ENSG00000198176	ENSG00000181467	-0.049	8.035e-23
ENSG00000115956	ENSG00000181467	0.0297	2.815e-22
ENSG00000135903	ENSG00000181467	0.0323	3.185e-22
ENSG00000137090	ENSG00000181467	-0.0684	6.713e-22
ENSG00000168286	ENSG00000181467	0.0606	1.157e-21
ENSG00000005102	ENSG00000181467	-0.0299	2.047e-21
ENSG00000108064	ENSG00000181467	-0.0676	2.057e-21
ENSG00000143867	ENSG00000181467	0.0287	2.254e-21
ENSG00000163792	ENSG00000181467	0.0562	2.518e-21
ENSG00000260027	ENSG00000181467	0.0347	5.447e-21
ENSG00000185730	ENSG00000181467	0.0599	1.238e-20
ENSG00000275004	ENSG00000181467	0.0434	1.291e-20
ENSG00000103449	ENSG00000181467	-0.0252	1.402e-20
ENSG00000178163	ENSG00000181467	0.026	1.529e-20
ENSG00000141568	ENSG00000181467	0.0631	2.675e-20
ENSG00000126733	ENSG00000181467	0.041	2.782e-20
ENSG00000180626	ENSG00000181467	-0.0419	3.09e-20
ENSG00000198538	ENSG00000181467	0.0489	4.247e-20
ENSG00000164048	ENSG00000181467	0.0424	7.234e-20
ENSG00000167384	ENSG00000181467	-0.0563	1.245e-19
ENSG00000062370	ENSG00000181467	0.0485	1.404e-19
ENSG00000144218	ENSG00000181467	-0.0207	1.611e-19
ENSG00000166716	ENSG00000181467	-0.06	3.773e-19
ENSG00000009307	ENSG00000181467	-0.0683	4.048e-19
ENSG00000080298	ENSG00000181467	0.0387	4.274e-19
ENSG00000155090	ENSG00000181467	-0.0319	5.233e-19
ENSG00000150051	ENSG00000181467	-0.0241	6.558e-19
ENSG00000116016	ENSG00000181467	-0.0192	8.807e-19
ENSG00000198554	ENSG00000181467	-0.048	9.785e-19
ENSG00000106852	ENSG00000181467	0.0283	1.649e-18
ENSG00000129028	ENSG00000181467	-0.0461	1.788e-18
ENSG00000170802	ENSG00000181467	0.0463	4.084e-18
ENSG00000171940	ENSG00000181467	0.0397	5.143e-18
ENSG00000107249	ENSG00000181467	-0.0226	5.447e-18
ENSG00000166454	ENSG00000181467	0.0568	8.291e-18
ENSG00000137309	ENSG00000181467	0.0339	8.569e-18
ENSG00000143437	ENSG00000181467	0.0575	1.637e-17
ENSG00000198185	ENSG00000181467	-0.0262	1.704e-17
ENSG00000108788	ENSG00000181467	-0.062	1.87e-17
ENSG00000136866	ENSG00000181467	-0.0364	3.888e-17
ENSG00000164684	ENSG00000181467	0.0204	4.151e-17
ENSG00000083307	ENSG00000181467	-0.0332	4.482e-17
ENSG00000130940	ENSG00000181467	-0.0285	5.595e-17
ENSG00000130182	ENSG00000181467	0.0607	6.27e-17
ENSG00000196453	ENSG00000181467	-0.0543	7.565e-17
ENSG00000125492	ENSG00000181467	-0.0671	9.722e-17
ENSG00000109705	ENSG00000181467	0.0361	1.016e-16
ENSG00000158805	ENSG00000181467	-0.0487	1.052e-16
ENSG00000108509	ENSG00000181467	-0.0478	1.07e-16
ENSG00000175745	ENSG00000181467	0.02	1.071e-16
ENSG00000267508	ENSG00000181467	-0.0406	1.35e-16
ENSG00000168874	ENSG00000181467	-0.0217	1.94e-16
ENSG00000077150	ENSG00000181467	-0.0414	1.984e-16
ENSG00000168795	ENSG00000181467	-0.0448	2.075e-16
ENSG00000106689	ENSG00000181467	-0.0264	2.571e-16
ENSG00000109787	ENSG00000181467	0.0333	2.674e-16
ENSG00000221923	ENSG00000181467	-0.0307	3.329e-16
ENSG00000133794	ENSG00000181467	-0.0305	4.077e-16
ENSG00000172819	ENSG00000181467	0.0289	4.389e-16
ENSG00000151623	ENSG00000181467	0.0237	4.523e-16
ENSG00000181690	ENSG00000181467	-0.0253	5.886e-16
ENSG00000187140	ENSG00000181467	-0.0363	5.934e-16
ENSG00000175832	ENSG00000181467	-0.0242	7.913e-16
ENSG00000182158	ENSG00000181467	-0.0329	8.72e-16
ENSG00000099326	ENSG00000181467	0.0449	9.671e-16
ENSG00000116793	ENSG00000181467	0.0375	1.343e-15
ENSG00000049618	ENSG00000181467	-0.0532	1.661e-15
ENSG00000174282	ENSG00000181467	0.0464	1.856e-15
ENSG00000032219	ENSG00000181467	0.0523	2.109e-15
ENSG00000131759	ENSG00000181467	-0.0355	2.44e-15
ENSG00000166925	ENSG00000181467	0.043	4.112e-15
ENSG00000253293	ENSG00000181467	0.0274	6.582e-15
ENSG00000125850	ENSG00000181467	-0.0397	6.588e-15
ENSG00000180938	ENSG00000181467	0.0336	8.769e-15
ENSG00000127124	ENSG00000181467	-0.0229	9.319e-15
ENSG00000159882	ENSG00000181467	-0.0463	9.857e-15
ENSG00000177888	ENSG00000181467	-0.0431	1.121e-14
ENSG00000168348	ENSG00000181467	0.0484	1.196e-14
ENSG00000165643	ENSG00000181467	-0.0561	1.21e-14
ENSG00000196247	ENSG00000181467	-0.0417	1.259e-14
ENSG00000197044	ENSG00000181467	0.0337	1.401e-14
ENSG00000171223	ENSG00000181467	-0.0275	1.73e-14
ENSG00000059378	ENSG00000181467	-0.0287	1.81e-14
ENSG00000143257	ENSG00000181467	-0.0409	2.055e-14
ENSG00000176165	ENSG00000181467	-0.0216	2.156e-14
ENSG00000186026	ENSG00000181467	0.0426	2.382e-14
ENSG00000182983	ENSG00000181467	-0.0253	3.566e-14
ENSG00000106031	ENSG00000181467	0.0262	3.73e-14
ENSG00000177732	ENSG00000181467	0.0357	4.704e-14
ENSG00000115355	ENSG00000181467	0.0316	4.738e-14
ENSG00000052850	ENSG00000181467	-0.0246	5.117e-14
ENSG00000128709	ENSG00000181467	-0.0358	5.198e-14
ENSG00000117000	ENSG00000181467	-0.0485	5.574e-14
ENSG00000105722	ENSG00000181467	-0.0419	5.603e-14
ENSG00000059728	ENSG00000181467	0.0278	7.315e-14
ENSG00000171532	ENSG00000181467	-0.0356	8.231e-14
ENSG00000159592	ENSG00000181467	0.0628	8.491e-14
ENSG00000179361	ENSG00000181467	-0.0328	9.181e-14
ENSG00000173451	ENSG00000181467	-0.0348	9.307e-14
ENSG00000162702	ENSG00000181467	0.0412	1.015e-13
ENSG00000019485	ENSG00000181467	-0.0329	1.06e-13
ENSG00000157557	ENSG00000181467	-0.0218	1.085e-13
ENSG00000162772	ENSG00000181467	0.0199	1.173e-13
ENSG00000139352	ENSG00000181467	-0.0245	1.196e-13
ENSG00000135625	ENSG00000181467	0.0362	1.394e-13
ENSG00000215271	ENSG00000181467	0.0394	2.426e-13
ENSG00000103460	ENSG00000181467	0.0227	2.511e-13
ENSG00000197062	ENSG00000181467	0.0435	2.76e-13
ENSG00000129071	ENSG00000181467	0.0473	2.909e-13
ENSG00000163435	ENSG00000181467	0.0203	2.979e-13
ENSG00000112242	ENSG00000181467	0.0383	3.518e-13
ENSG00000152518	ENSG00000181467	0.0246	3.992e-13
ENSG00000127528	ENSG00000181467	0.0192	4.092e-13
ENSG00000069812	ENSG00000181467	0.0223	4.117e-13
ENSG00000067955	ENSG00000181467	-0.0405	4.23e-13
ENSG00000278129	ENSG00000181467	-0.0484	4.92e-13
ENSG00000119508	ENSG00000181467	-0.0193	5.34e-13
ENSG00000143390	ENSG00000181467	-0.0406	7.634e-13
ENSG00000124813	ENSG00000181467	-0.0182	8.651e-13
ENSG00000117707	ENSG00000181481	-0.0747	8.168e-132
ENSG00000166888	ENSG00000181481	0.068	1.294e-82
ENSG00000169955	ENSG00000181481	0.0957	2.226e-78
ENSG00000116793	ENSG00000181481	0.0804	2.883e-65
ENSG00000276644	ENSG00000181481	0.0432	2.944e-63
ENSG00000128604	ENSG00000181481	0.0584	4.383e-62
ENSG00000243943	ENSG00000181481	-0.0557	2.86e-46
ENSG00000121297	ENSG00000181481	0.0387	2.392e-43
ENSG00000065978	ENSG00000181481	-0.0847	2.719e-42
ENSG00000074219	ENSG00000181481	-0.0467	1.606e-41
ENSG00000130584	ENSG00000181481	-0.0521	6.102e-41
ENSG00000130940	ENSG00000181481	-0.045	9.687e-40
ENSG00000137185	ENSG00000181481	0.0678	2.839e-39
ENSG00000196843	ENSG00000181481	-0.0481	7.278e-39
ENSG00000183434	ENSG00000181481	-0.1643	8.488e-39
ENSG00000141448	ENSG00000181481	0.0369	8.596e-38
ENSG00000144218	ENSG00000181481	-0.0295	9.982e-38
ENSG00000129028	ENSG00000181481	0.0661	4.253e-36
ENSG00000010244	ENSG00000181481	0.1087	2.244e-35
ENSG00000136770	ENSG00000181481	0.0541	8.399e-35
ENSG00000171735	ENSG00000181481	0.0676	1.595e-34
ENSG00000141646	ENSG00000181481	0.0593	4.493e-34
ENSG00000138136	ENSG00000181481	-0.0815	1.092e-33
ENSG00000066336	ENSG00000181481	0.0479	4.189e-33
ENSG00000198131	ENSG00000181481	0.0541	9.423e-33
ENSG00000122859	ENSG00000181481	-0.0836	2.087e-31
ENSG00000148704	ENSG00000181481	0.062	1.078e-30
ENSG00000187772	ENSG00000181481	0.034	3.684e-30
ENSG00000203883	ENSG00000181481	-0.0401	3.05e-28
ENSG00000060138	ENSG00000181481	0.0348	5.423e-28
ENSG00000159556	ENSG00000181481	-0.0404	1.618e-27
ENSG00000203326	ENSG00000181481	-0.0506	1.673e-27
ENSG00000073584	ENSG00000181481	0.0799	4.56e-27
ENSG00000074657	ENSG00000181481	0.0342	1.116e-26
ENSG00000124496	ENSG00000181481	0.0347	1.154e-26
ENSG00000197608	ENSG00000181481	-0.0487	2.223e-26
ENSG00000079263	ENSG00000181481	0.0374	2.586e-26
ENSG00000217236	ENSG00000181481	-0.0456	2.915e-26
ENSG00000204103	ENSG00000181481	0.0242	3.092e-26
ENSG00000025434	ENSG00000181481	0.0381	8.458e-26
ENSG00000170260	ENSG00000181481	0.0663	8.577e-26
ENSG00000119547	ENSG00000181481	-0.0289	9.588e-26
ENSG00000119715	ENSG00000181481	-0.0481	1.014e-25
ENSG00000184939	ENSG00000181481	0.0581	1.095e-25
ENSG00000148516	ENSG00000181481	-0.0336	1.989e-25
ENSG00000198093	ENSG00000181481	0.0487	2.047e-25
ENSG00000113916	ENSG00000181481	0.0314	2.054e-25
ENSG00000163909	ENSG00000181481	0.0328	8.443e-25
ENSG00000170684	ENSG00000181481	0.0438	9.3e-25
ENSG00000063587	ENSG00000181481	-0.0475	1.575e-24
ENSG00000173917	ENSG00000181481	0.0309	2.761e-24
ENSG00000170485	ENSG00000181481	-0.028	3.225e-24
ENSG00000100219	ENSG00000181481	-0.0408	4.292e-24
ENSG00000178163	ENSG00000181481	0.0283	6.888e-24
ENSG00000181315	ENSG00000181481	-0.054	2.844e-23
ENSG00000141510	ENSG00000181481	0.0317	5.847e-23
ENSG00000123933	ENSG00000181481	0.0475	1.337e-22
ENSG00000106261	ENSG00000181481	-0.0669	1.645e-22
ENSG00000107249	ENSG00000181481	0.0254	3.613e-22
ENSG00000108788	ENSG00000181481	0.0707	3.756e-22
ENSG00000101057	ENSG00000181481	-0.0362	5.902e-22
ENSG00000154957	ENSG00000181481	0.0586	6.101e-22
ENSG00000263002	ENSG00000181481	0.0558	7.512e-22
ENSG00000189180	ENSG00000181481	0.0632	8.003e-22
ENSG00000172346	ENSG00000181481	-0.0291	2.332e-21
ENSG00000181894	ENSG00000181481	-0.0468	3.249e-21
ENSG00000162664	ENSG00000181481	-0.061	3.643e-21
ENSG00000137871	ENSG00000181481	0.0513	6.86e-21
ENSG00000188620	ENSG00000181481	-0.0546	7.097e-21
ENSG00000139515	ENSG00000181481	0.0463	1.076e-20
ENSG00000064218	ENSG00000181481	-0.0524	1.271e-20
ENSG00000129534	ENSG00000181481	0.0515	1.568e-20
ENSG00000137834	ENSG00000181481	0.0296	2.016e-20
ENSG00000168826	ENSG00000181481	-0.055	2.055e-20
ENSG00000074047	ENSG00000181481	0.0298	3.33e-20
ENSG00000170561	ENSG00000181481	-0.0238	4.256e-20
ENSG00000114861	ENSG00000181481	-0.0338	4.444e-20
ENSG00000178919	ENSG00000181481	0.0282	4.824e-20
ENSG00000149054	ENSG00000181481	0.032	6.603e-20
ENSG00000243660	ENSG00000181481	0.0508	7.307e-20
ENSG00000185697	ENSG00000181481	-0.0294	9.784e-20
ENSG00000152217	ENSG00000181481	-0.024	1.117e-19
ENSG00000151623	ENSG00000181481	0.0265	1.214e-19
ENSG00000197343	ENSG00000181481	0.0369	1.412e-19
ENSG00000182742	ENSG00000181481	-0.0356	1.491e-19
ENSG00000078403	ENSG00000181481	-0.0569	2.037e-19
ENSG00000106571	ENSG00000181481	0.0271	2.377e-19
ENSG00000101544	ENSG00000181481	-0.0505	2.449e-19
ENSG00000166349	ENSG00000181481	0.0314	2.814e-19
ENSG00000054598	ENSG00000181481	0.0236	2.869e-19
ENSG00000160352	ENSG00000181481	-0.0372	3.593e-19
ENSG00000107807	ENSG00000181481	-0.0386	4.742e-19
ENSG00000178403	ENSG00000181481	0.0399	6.525e-19
ENSG00000164532	ENSG00000181481	-0.0391	7.72e-19
ENSG00000170653	ENSG00000181481	0.0591	7.874e-19
ENSG00000152284	ENSG00000181481	-0.0297	1.136e-18
ENSG00000122778	ENSG00000181481	0.0333	1.617e-18
ENSG00000100105	ENSG00000181481	-0.0536	2.46e-18
ENSG00000139352	ENSG00000181481	-0.0288	3.334e-18
ENSG00000214717	ENSG00000181481	0.0389	3.536e-18
ENSG00000164600	ENSG00000181481	-0.059	3.852e-18
ENSG00000164379	ENSG00000181481	-0.0242	4.795e-18
ENSG00000213999	ENSG00000181481	-0.0316	5.743e-18
ENSG00000113722	ENSG00000181481	0.0471	6.887e-18
ENSG00000253293	ENSG00000181481	0.03	1.38e-17
ENSG00000269699	ENSG00000181481	0.065	2.124e-17
ENSG00000148143	ENSG00000181481	0.0255	2.552e-17
ENSG00000057657	ENSG00000181481	0.0223	2.848e-17
ENSG00000171161	ENSG00000181481	0.0482	3.287e-17
ENSG00000106031	ENSG00000181481	0.0291	5.217e-17
ENSG00000173039	ENSG00000181481	0.0589	7.389e-17
ENSG00000131196	ENSG00000181481	-0.0253	7.777e-17
ENSG00000178951	ENSG00000181481	-0.0537	1.118e-16
ENSG00000091010	ENSG00000181481	0.1037	1.334e-16
ENSG00000167182	ENSG00000181481	-0.0571	1.482e-16
ENSG00000125492	ENSG00000181481	0.0666	1.876e-16
ENSG00000198185	ENSG00000181481	-0.0253	2.404e-16
ENSG00000256771	ENSG00000181481	-0.0395	2.959e-16
ENSG00000143373	ENSG00000181481	0.0541	3.133e-16
ENSG00000182158	ENSG00000181481	-0.0332	4.526e-16
ENSG00000103241	ENSG00000181481	0.0246	6.698e-16
ENSG00000109381	ENSG00000181481	-0.0573	8.781e-16
ENSG00000102870	ENSG00000181481	-0.0405	8.811e-16
ENSG00000134323	ENSG00000181481	-0.0232	9.387e-16
ENSG00000115163	ENSG00000181481	0.0401	1.294e-15
ENSG00000164107	ENSG00000181481	-0.0251	1.49e-15
ENSG00000101190	ENSG00000181481	0.039	1.658e-15
ENSG00000179632	ENSG00000181481	0.0542	3.058e-15
ENSG00000019549	ENSG00000181481	-0.0231	3.11e-15
ENSG00000081189	ENSG00000181481	0.0202	3.609e-15
ENSG00000156925	ENSG00000181481	-0.0348	4.286e-15
ENSG00000101115	ENSG00000181481	-0.0226	5.321e-15
ENSG00000120149	ENSG00000181481	0.0217	5.679e-15
ENSG00000117475	ENSG00000181481	-0.0488	5.731e-15
ENSG00000154727	ENSG00000181481	-0.056	5.813e-15
ENSG00000184937	ENSG00000181481	0.0218	6.317e-15
ENSG00000106536	ENSG00000181481	-0.0295	8.273e-15
ENSG00000006047	ENSG00000181481	-0.0245	9.956e-15
ENSG00000197054	ENSG00000181481	0.0396	1.324e-14
ENSG00000080298	ENSG00000181481	-0.0334	1.473e-14
ENSG00000078399	ENSG00000181481	-0.0264	2.073e-14
ENSG00000166211	ENSG00000181481	0.0615	2.165e-14
ENSG00000169297	ENSG00000181481	-0.0278	2.959e-14
ENSG00000165643	ENSG00000181481	-0.0554	2.984e-14
ENSG00000102804	ENSG00000181481	0.0247	3.977e-14
ENSG00000105497	ENSG00000181481	-0.0323	4.196e-14
ENSG00000109320	ENSG00000181481	0.0395	4.363e-14
ENSG00000189120	ENSG00000181481	-0.0233	4.749e-14
ENSG00000185669	ENSG00000181481	-0.0309	5.392e-14
ENSG00000196628	ENSG00000181481	-0.0212	6.802e-14
ENSG00000123636	ENSG00000181481	0.0397	6.812e-14
ENSG00000157259	ENSG00000181481	0.0499	6.953e-14
ENSG00000005801	ENSG00000181481	-0.0472	7.487e-14
ENSG00000172845	ENSG00000181481	0.0609	7.61e-14
ENSG00000177606	ENSG00000181481	-0.0208	8.147e-14
ENSG00000143067	ENSG00000181481	-0.0275	8.773e-14
ENSG00000188786	ENSG00000181481	0.046	1.013e-13
ENSG00000261221	ENSG00000181481	-0.0503	1.232e-13
ENSG00000198715	ENSG00000181481	-0.026	2.357e-13
ENSG00000176472	ENSG00000181481	0.0424	2.546e-13
ENSG00000196646	ENSG00000181481	0.0424	2.666e-13
ENSG00000161940	ENSG00000181481	0.0283	2.715e-13
ENSG00000167491	ENSG00000181481	0.0533	2.759e-13
ENSG00000119574	ENSG00000181481	0.0474	2.919e-13
ENSG00000138795	ENSG00000181481	-0.0168	3.196e-13
ENSG00000184436	ENSG00000181481	-0.0479	3.614e-13
ENSG00000133740	ENSG00000181481	0.034	3.938e-13
ENSG00000152454	ENSG00000181481	-0.0322	3.976e-13
ENSG00000163623	ENSG00000181481	0.0246	4.157e-13
ENSG00000180938	ENSG00000181481	-0.0313	5.198e-13
ENSG00000124813	ENSG00000181481	-0.0184	5.987e-13
ENSG00000105229	ENSG00000181481	-0.0473	6.136e-13
ENSG00000181666	ENSG00000181481	0.0413	7.895e-13
ENSG00000204946	ENSG00000181481	0.0359	8.649e-13
ENSG00000204335	ENSG00000181481	-0.0283	9.222e-13
ENSG00000065029	ENSG00000181481	0.0424	9.439e-13
ENSG00000255009	ENSG00000181499	0.1116	6.771e-269
ENSG00000215356	ENSG00000181499	0.0998	3.209e-203
ENSG00000164299	ENSG00000181499	0.0939	6.966e-188
ENSG00000106410	ENSG00000181499	0.0817	3.347e-160
ENSG00000204532	ENSG00000181499	0.042	3.382e-78
ENSG00000176009	ENSG00000181499	0.0425	8.854e-75
ENSG00000143006	ENSG00000181499	-0.0275	2.316e-53
ENSG00000183733	ENSG00000181499	0.049	3.737e-53
ENSG00000184659	ENSG00000181499	0.0185	2.468e-45
ENSG00000164256	ENSG00000181499	0.0126	1.196e-44
ENSG00000227059	ENSG00000181499	0.0324	1.292e-40
ENSG00000064835	ENSG00000181499	0.0207	5.162e-39
ENSG00000169594	ENSG00000181499	0.0049	1.92e-38
ENSG00000008197	ENSG00000181499	0.0186	1.068e-35
ENSG00000164334	ENSG00000181499	0.0361	2.513e-25
ENSG00000282757	ENSG00000181499	-0.0276	2.624e-24
ENSG00000204595	ENSG00000181499	0.0173	1.114e-23
ENSG00000185002	ENSG00000181499	0.0081	1.667e-23
ENSG00000131264	ENSG00000181499	0.0137	1.887e-22
ENSG00000106331	ENSG00000181499	0.013	4.351e-22
ENSG00000174576	ENSG00000181499	0.0069	5.402e-22
ENSG00000122145	ENSG00000181499	0.0176	7.888e-21
ENSG00000109132	ENSG00000181499	0.0081	1.031e-20
ENSG00000131721	ENSG00000181499	-0.0065	1.354e-19
ENSG00000151379	ENSG00000181499	0.0223	1.361e-19
ENSG00000186103	ENSG00000181499	0.0104	1.934e-18
ENSG00000113722	ENSG00000181499	-0.0065	2.44e-18
ENSG00000130182	ENSG00000181499	0.0085	5.745e-18
ENSG00000196391	ENSG00000181499	0.0068	1.61e-17
ENSG00000131931	ENSG00000181499	-0.0079	1.734e-17
ENSG00000215343	ENSG00000181499	-0.017	5.003e-17
ENSG00000268738	ENSG00000181499	-0.0076	5.979e-17
ENSG00000124232	ENSG00000181499	0.0099	2.03e-16
ENSG00000204779	ENSG00000181499	-0.0071	7.431e-16
ENSG00000135373	ENSG00000181499	0.0027	1.021e-15
ENSG00000170166	ENSG00000181499	-0.006	1.1e-15
ENSG00000178928	ENSG00000181499	-0.0127	1.267e-15
ENSG00000170178	ENSG00000181499	0.0118	2.612e-15
ENSG00000213799	ENSG00000181499	-0.0057	1.355e-14
ENSG00000198300	ENSG00000181499	-0.0025	2.367e-14
ENSG00000125798	ENSG00000181499	0.0034	6.023e-14
ENSG00000029639	ENSG00000181499	-0.0054	3.088e-13
ENSG00000188909	ENSG00000181499	0.0213	9.974e-13
ENSG00000257591	ENSG00000181511	0.0145	9.531e-54
ENSG00000132170	ENSG00000181511	0.0046	1.502e-23
ENSG00000198740	ENSG00000181511	-0.01	1.503e-20
ENSG00000163132	ENSG00000181511	0.0044	3.558e-20
ENSG00000181722	ENSG00000181511	0.0057	5.082e-18
ENSG00000105516	ENSG00000181511	-0.007	1.034e-17
ENSG00000178860	ENSG00000181511	-0.0038	2.472e-17
ENSG00000196628	ENSG00000181511	0.0044	1.028e-16
ENSG00000169554	ENSG00000181511	0.0048	3.617e-16
ENSG00000029639	ENSG00000181511	0.0084	4.611e-16
ENSG00000049618	ENSG00000181511	-0.0101	7.536e-16
ENSG00000114861	ENSG00000181511	0.0055	1.611e-15
ENSG00000237452	ENSG00000181511	0.014	9.584e-15
ENSG00000198945	ENSG00000181511	0.0055	1.03e-14
ENSG00000128709	ENSG00000181511	-0.0069	1.392e-14
ENSG00000153814	ENSG00000181511	-0.0048	1.947e-14
ENSG00000151612	ENSG00000181511	-0.0051	2.346e-14
ENSG00000165030	ENSG00000181511	-0.005	3.928e-14
ENSG00000121068	ENSG00000181511	-0.0037	2.378e-13
ENSG00000215356	ENSG00000181511	0.0329	4.069e-13
ENSG00000196092	ENSG00000181511	-0.004	4.896e-13
ENSG00000009950	ENSG00000181511	-0.0041	6.67e-13
ENSG00000139613	ENSG00000181513	0.0957	1.751e-65
ENSG00000032219	ENSG00000181513	0.0729	1.705e-44
ENSG00000128604	ENSG00000181513	0.0382	3.443e-43
ENSG00000103343	ENSG00000181513	0.0677	2.283e-40
ENSG00000144852	ENSG00000181513	0.051	4.175e-40
ENSG00000019549	ENSG00000181513	-0.0304	1.15e-39
ENSG00000143390	ENSG00000181513	0.0588	1.948e-39
ENSG00000088247	ENSG00000181513	0.0789	2.698e-39
ENSG00000168310	ENSG00000181513	0.0573	1.255e-37
ENSG00000186814	ENSG00000181513	0.0629	1.445e-36
ENSG00000132024	ENSG00000181513	0.0649	3.861e-35
ENSG00000149922	ENSG00000181513	0.051	9.394e-34
ENSG00000105821	ENSG00000181513	-0.0627	1.182e-29
ENSG00000157259	ENSG00000181513	0.0586	7.498e-29
ENSG00000131788	ENSG00000181513	-0.0466	4.272e-27
ENSG00000179456	ENSG00000181513	-0.031	4.605e-26
ENSG00000169554	ENSG00000181513	-0.0258	1.195e-25
ENSG00000213015	ENSG00000181513	0.0439	1.417e-25
ENSG00000198160	ENSG00000181513	0.06	2.791e-25
ENSG00000167182	ENSG00000181513	0.0563	5.906e-25
ENSG00000135100	ENSG00000181513	0.043	6.903e-25
ENSG00000213347	ENSG00000181513	0.0356	8.317e-25
ENSG00000143257	ENSG00000181513	0.0434	1.002e-24
ENSG00000072364	ENSG00000181513	0.0577	1.11e-24
ENSG00000174306	ENSG00000181513	0.0421	1.211e-24
ENSG00000121454	ENSG00000181513	0.0318	1.834e-24
ENSG00000059728	ENSG00000181513	-0.0297	4.799e-24
ENSG00000126456	ENSG00000181513	0.0538	8.491e-24
ENSG00000132005	ENSG00000181513	-0.0509	1.211e-23
ENSG00000189298	ENSG00000181513	-0.0501	3.928e-23
ENSG00000186951	ENSG00000181513	0.0378	4.004e-23
ENSG00000177853	ENSG00000181513	-0.0409	4.324e-23
ENSG00000263001	ENSG00000181513	-0.0455	9.868e-22
ENSG00000196378	ENSG00000181513	0.0426	1.787e-21
ENSG00000250571	ENSG00000181513	0.0437	2.07e-21
ENSG00000105708	ENSG00000181513	0.038	7.184e-21
ENSG00000009950	ENSG00000181513	0.0221	1.417e-20
ENSG00000137871	ENSG00000181513	-0.0401	1.53e-20
ENSG00000164600	ENSG00000181513	0.0496	1.962e-20
ENSG00000049768	ENSG00000181513	-0.0289	1.988e-20
ENSG00000137273	ENSG00000181513	0.0234	2.683e-20
ENSG00000205143	ENSG00000181513	0.0597	4.583e-20
ENSG00000151623	ENSG00000181513	0.021	7.216e-20
ENSG00000142599	ENSG00000181513	-0.0362	8.587e-20
ENSG00000129173	ENSG00000181513	-0.0301	1.089e-19
ENSG00000243943	ENSG00000181513	0.0278	1.288e-19
ENSG00000101126	ENSG00000181513	-0.0532	2.361e-19
ENSG00000163909	ENSG00000181513	0.0226	2.469e-19
ENSG00000025434	ENSG00000181513	0.0257	2.539e-19
ENSG00000167157	ENSG00000181513	-0.0237	3.779e-19
ENSG00000065029	ENSG00000181513	0.0419	4.177e-19
ENSG00000143578	ENSG00000181513	0.0345	6.616e-19
ENSG00000089775	ENSG00000181513	0.0494	9.632e-19
ENSG00000168813	ENSG00000181513	0.0423	1.079e-18
ENSG00000129514	ENSG00000181513	0.0208	1.086e-18
ENSG00000118156	ENSG00000181513	0.0388	1.273e-18
ENSG00000069011	ENSG00000181513	-0.0154	1.374e-18
ENSG00000141027	ENSG00000181513	0.0495	1.987e-18
ENSG00000177873	ENSG00000181513	0.0368	2.326e-18
ENSG00000180035	ENSG00000181513	0.0399	2.435e-18
ENSG00000106052	ENSG00000181513	-0.0473	3.891e-18
ENSG00000143067	ENSG00000181513	-0.0253	4.164e-18
ENSG00000120798	ENSG00000181513	0.0448	4.596e-18
ENSG00000184436	ENSG00000181513	0.045	4.724e-18
ENSG00000108509	ENSG00000181513	0.0392	7.927e-18
ENSG00000184939	ENSG00000181513	0.0374	1.268e-17
ENSG00000187772	ENSG00000181513	0.02	1.59e-17
ENSG00000166823	ENSG00000181513	0.0288	1.84e-17
ENSG00000180806	ENSG00000181513	-0.0334	1.997e-17
ENSG00000140836	ENSG00000181513	0.0184	3.315e-17
ENSG00000168779	ENSG00000181513	-0.0173	4.065e-17
ENSG00000115112	ENSG00000181513	-0.0156	4.529e-17
ENSG00000131848	ENSG00000181513	-0.034	5.352e-17
ENSG00000108064	ENSG00000181513	0.0468	8.18e-17
ENSG00000154727	ENSG00000181513	0.0471	8.435e-17
ENSG00000167377	ENSG00000181513	0.0371	1.003e-16
ENSG00000170684	ENSG00000181513	-0.0279	1.026e-16
ENSG00000276234	ENSG00000181513	0.0188	1.036e-16
ENSG00000140548	ENSG00000181513	-0.0339	1.049e-16
ENSG00000169957	ENSG00000181513	0.0404	1.432e-16
ENSG00000136936	ENSG00000181513	0.0388	2.019e-16
ENSG00000130818	ENSG00000181513	-0.0323	3.204e-16
ENSG00000172888	ENSG00000181513	0.0431	3.553e-16
ENSG00000181007	ENSG00000181513	-0.0281	3.893e-16
ENSG00000164458	ENSG00000181513	0.0256	4.101e-16
ENSG00000025156	ENSG00000181513	-0.0376	4.463e-16
ENSG00000112182	ENSG00000181513	0.0193	4.583e-16
ENSG00000108788	ENSG00000181513	0.0467	5.613e-16
ENSG00000089902	ENSG00000181513	0.0377	5.774e-16
ENSG00000198342	ENSG00000181513	-0.0325	6.942e-16
ENSG00000166888	ENSG00000181513	0.0224	7.223e-16
ENSG00000255009	ENSG00000181513	0.1489	7.226e-16
ENSG00000083307	ENSG00000181513	-0.0251	7.769e-16
ENSG00000170260	ENSG00000181513	0.0401	8.181e-16
ENSG00000170581	ENSG00000181513	0.0358	8.233e-16
ENSG00000185670	ENSG00000181513	0.0389	1.186e-15
ENSG00000197608	ENSG00000181513	0.0288	1.644e-15
ENSG00000103495	ENSG00000181513	-0.0384	1.689e-15
ENSG00000134046	ENSG00000181513	-0.0338	2.336e-15
ENSG00000123405	ENSG00000181513	0.0199	2.366e-15
ENSG00000185947	ENSG00000181513	-0.0348	2.435e-15
ENSG00000137309	ENSG00000181513	0.0246	2.988e-15
ENSG00000198429	ENSG00000181513	0.0278	3.079e-15
ENSG00000151500	ENSG00000181513	0.0373	4.054e-15
ENSG00000171295	ENSG00000181513	-0.0336	4.276e-15
ENSG00000060566	ENSG00000181513	0.0217	5.32e-15
ENSG00000131115	ENSG00000181513	-0.0396	5.884e-15
ENSG00000203883	ENSG00000181513	-0.0224	6.522e-15
ENSG00000180535	ENSG00000181513	0.029	7.138e-15
ENSG00000105610	ENSG00000181513	-0.0334	7.484e-15
ENSG00000115966	ENSG00000181513	0.0454	1.217e-14
ENSG00000102878	ENSG00000181513	0.0216	1.377e-14
ENSG00000187801	ENSG00000181513	-0.0288	1.937e-14
ENSG00000213020	ENSG00000181513	-0.039	2.731e-14
ENSG00000102034	ENSG00000181513	-0.024	3.036e-14
ENSG00000162664	ENSG00000181513	-0.0387	3.12e-14
ENSG00000158773	ENSG00000181513	-0.032	3.607e-14
ENSG00000170325	ENSG00000181513	-0.0354	3.656e-14
ENSG00000197808	ENSG00000181513	0.0343	3.705e-14
ENSG00000118922	ENSG00000181513	-0.0196	4.895e-14
ENSG00000171735	ENSG00000181513	0.0328	4.984e-14
ENSG00000118620	ENSG00000181513	-0.0374	5.628e-14
ENSG00000175329	ENSG00000181513	-0.029	5.705e-14
ENSG00000185551	ENSG00000181513	-0.0163	1.025e-13
ENSG00000166349	ENSG00000181513	0.0204	1.266e-13
ENSG00000172006	ENSG00000181513	0.0357	1.374e-13
ENSG00000070476	ENSG00000181513	-0.0361	3.288e-13
ENSG00000155592	ENSG00000181513	0.033	3.826e-13
ENSG00000188868	ENSG00000181513	0.0301	4.682e-13
ENSG00000125850	ENSG00000181513	0.029	5.672e-13
ENSG00000179111	ENSG00000181513	0.024	5.77e-13
ENSG00000108312	ENSG00000181513	0.041	6.446e-13
ENSG00000153879	ENSG00000181513	-0.0345	6.695e-13
ENSG00000171163	ENSG00000181513	0.0317	7.216e-13
ENSG00000198715	ENSG00000181523	0.0914	9.425e-124
ENSG00000137265	ENSG00000181523	0.0599	7.647e-86
ENSG00000150347	ENSG00000181523	0.0588	2.837e-71
ENSG00000187079	ENSG00000181523	0.0637	3.771e-56
ENSG00000130522	ENSG00000181523	-0.0713	2.056e-50
ENSG00000117036	ENSG00000181523	-0.0898	2.94e-50
ENSG00000204103	ENSG00000181523	0.0356	1.621e-46
ENSG00000123095	ENSG00000181523	-0.0344	2.864e-46
ENSG00000109787	ENSG00000181523	0.062	2.358e-44
ENSG00000138073	ENSG00000181523	-0.0898	4.085e-40
ENSG00000082641	ENSG00000181523	0.0762	1.467e-39
ENSG00000196700	ENSG00000181523	0.0623	3.494e-39
ENSG00000188070	ENSG00000181523	-0.0651	3.316e-37
ENSG00000139083	ENSG00000181523	-0.0642	1.012e-36
ENSG00000143842	ENSG00000181523	0.0485	2.091e-36
ENSG00000185551	ENSG00000181523	-0.0378	6.41e-36
ENSG00000101190	ENSG00000181523	-0.0653	1.969e-34
ENSG00000164379	ENSG00000181523	-0.0362	9.909e-33
ENSG00000173153	ENSG00000181523	-0.0715	3.074e-32
ENSG00000178175	ENSG00000181523	0.0531	3.842e-29
ENSG00000141510	ENSG00000181523	-0.0386	2.571e-28
ENSG00000137492	ENSG00000181523	0.0728	5.646e-28
ENSG00000123405	ENSG00000181523	-0.0371	7.882e-27
ENSG00000117595	ENSG00000181523	-0.0321	7.952e-27
ENSG00000213020	ENSG00000181523	-0.0755	1.447e-26
ENSG00000005436	ENSG00000181523	-0.0687	5.186e-25
ENSG00000141568	ENSG00000181523	0.0768	6.121e-25
ENSG00000174652	ENSG00000181523	0.052	7.809e-25
ENSG00000117475	ENSG00000181523	-0.0699	9.252e-25
ENSG00000132846	ENSG00000181523	0.0423	1.222e-24
ENSG00000198551	ENSG00000181523	0.0668	1.291e-24
ENSG00000213762	ENSG00000181523	-0.0634	2.526e-24
ENSG00000196967	ENSG00000181523	-0.0601	2.973e-24
ENSG00000136826	ENSG00000181523	0.0277	3.672e-24
ENSG00000128272	ENSG00000181523	-0.0633	5.14e-24
ENSG00000136169	ENSG00000181523	0.0588	5.158e-24
ENSG00000157657	ENSG00000181523	-0.0333	6.633e-24
ENSG00000127528	ENSG00000181523	0.029	7.702e-24
ENSG00000113916	ENSG00000181523	0.0328	1.794e-23
ENSG00000182158	ENSG00000181523	0.0442	3.072e-23
ENSG00000059728	ENSG00000181523	-0.0401	3.706e-23
ENSG00000169689	ENSG00000181523	0.0588	5.38e-23
ENSG00000104856	ENSG00000181523	0.0468	1.077e-22
ENSG00000091656	ENSG00000181523	0.0284	1.529e-22
ENSG00000133740	ENSG00000181523	-0.0497	1.71e-22
ENSG00000185278	ENSG00000181523	-0.0648	1.922e-22
ENSG00000136870	ENSG00000181523	-0.0573	4.73e-22
ENSG00000197363	ENSG00000181523	0.0624	3.051e-21
ENSG00000143867	ENSG00000181523	0.0312	3.262e-21
ENSG00000185650	ENSG00000181523	0.0331	3.446e-21
ENSG00000064195	ENSG00000181523	0.0407	7.568e-21
ENSG00000176165	ENSG00000181523	0.0287	9.159e-21
ENSG00000141002	ENSG00000181523	0.0735	1.86e-20
ENSG00000196458	ENSG00000181523	-0.0499	2.446e-20
ENSG00000181894	ENSG00000181523	-0.0493	5.066e-20
ENSG00000181722	ENSG00000181523	-0.035	5.774e-20
ENSG00000176678	ENSG00000181523	-0.0339	6.421e-20
ENSG00000171606	ENSG00000181523	-0.0553	6.526e-20
ENSG00000111269	ENSG00000181523	0.0525	8.823e-20
ENSG00000033800	ENSG00000181523	0.0725	1.448e-19
ENSG00000131668	ENSG00000181523	-0.0292	1.524e-19
ENSG00000185252	ENSG00000181523	0.0571	1.757e-19
ENSG00000032219	ENSG00000181523	0.0648	1.778e-19
ENSG00000189180	ENSG00000181523	-0.0645	2.176e-19
ENSG00000149136	ENSG00000181523	-0.0727	2.713e-19
ENSG00000205189	ENSG00000181523	0.0372	3.852e-19
ENSG00000272602	ENSG00000181523	-0.0268	5.747e-19
ENSG00000168916	ENSG00000181523	-0.0253	5.853e-19
ENSG00000111046	ENSG00000181523	-0.0809	8.683e-19
ENSG00000198176	ENSG00000181523	0.0477	1.562e-18
ENSG00000197063	ENSG00000181523	0.0512	1.813e-18
ENSG00000157557	ENSG00000181523	-0.0279	3.111e-18
ENSG00000221869	ENSG00000181523	0.026	3.764e-18
ENSG00000167766	ENSG00000181523	-0.0419	4.267e-18
ENSG00000183734	ENSG00000181523	-0.0329	5.102e-18
ENSG00000065029	ENSG00000181523	0.0559	5.419e-18
ENSG00000120690	ENSG00000181523	-0.0449	6.073e-18
ENSG00000117707	ENSG00000181523	-0.0285	7.82e-18
ENSG00000164438	ENSG00000181523	-0.0467	8.479e-18
ENSG00000187772	ENSG00000181523	0.0277	1.141e-17
ENSG00000149922	ENSG00000181523	-0.0488	4.176e-17
ENSG00000177508	ENSG00000181523	-0.0265	4.28e-17
ENSG00000205250	ENSG00000181523	-0.0631	5.285e-17
ENSG00000164330	ENSG00000181523	0.0265	7.786e-17
ENSG00000169155	ENSG00000181523	0.0567	8.023e-17
ENSG00000198807	ENSG00000181523	0.0289	9.512e-17
ENSG00000179588	ENSG00000181523	-0.0379	9.873e-17
ENSG00000088881	ENSG00000181523	0.0291	1.011e-16
ENSG00000112242	ENSG00000181523	0.0476	1.012e-16
ENSG00000175745	ENSG00000181523	-0.0218	1.132e-16
ENSG00000166188	ENSG00000181523	0.0511	1.182e-16
ENSG00000183621	ENSG00000181523	0.0382	1.342e-16
ENSG00000197037	ENSG00000181523	0.0613	1.504e-16
ENSG00000105722	ENSG00000181523	-0.0502	1.522e-16
ENSG00000125482	ENSG00000181523	-0.0622	1.819e-16
ENSG00000198556	ENSG00000181523	0.0528	2.2e-16
ENSG00000159216	ENSG00000181523	-0.0285	2.46e-16
ENSG00000151623	ENSG00000181523	0.026	2.55e-16
ENSG00000085644	ENSG00000181523	-0.0553	2.838e-16
ENSG00000180053	ENSG00000181523	0.0714	3.428e-16
ENSG00000185513	ENSG00000181523	0.0401	3.736e-16
ENSG00000101544	ENSG00000181523	-0.0497	3.818e-16
ENSG00000008083	ENSG00000181523	-0.038	4.033e-16
ENSG00000196214	ENSG00000181523	-0.0661	5.036e-16
ENSG00000178951	ENSG00000181523	-0.0566	9.539e-16
ENSG00000102984	ENSG00000181523	0.046	1.004e-15
ENSG00000164916	ENSG00000181523	0.0494	1.698e-15
ENSG00000140262	ENSG00000181523	-0.0474	1.923e-15
ENSG00000126767	ENSG00000181523	0.0484	2.311e-15
ENSG00000186951	ENSG00000181523	-0.0416	2.809e-15
ENSG00000233757	ENSG00000181523	-0.0512	3.165e-15
ENSG00000030419	ENSG00000181523	-0.023	3.793e-15
ENSG00000185129	ENSG00000181523	-0.0454	4.705e-15
ENSG00000158691	ENSG00000181523	0.0395	4.709e-15
ENSG00000018869	ENSG00000181523	0.0422	5.277e-15
ENSG00000196132	ENSG00000181523	-0.0436	1.339e-14
ENSG00000101076	ENSG00000181523	-0.0346	1.529e-14
ENSG00000167771	ENSG00000181523	0.0318	1.847e-14
ENSG00000185122	ENSG00000181523	0.0583	2.275e-14
ENSG00000131931	ENSG00000181523	-0.0564	2.662e-14
ENSG00000171467	ENSG00000181523	0.0445	3.349e-14
ENSG00000105708	ENSG00000181523	0.0424	3.358e-14
ENSG00000149480	ENSG00000181523	0.0526	3.893e-14
ENSG00000174332	ENSG00000181523	-0.0338	4.58e-14
ENSG00000152926	ENSG00000181523	0.0287	8.033e-14
ENSG00000116793	ENSG00000181523	0.0379	1.341e-13
ENSG00000118263	ENSG00000181523	-0.0251	1.348e-13
ENSG00000078900	ENSG00000181523	0.0227	1.553e-13
ENSG00000163792	ENSG00000181523	-0.0476	1.589e-13
ENSG00000187626	ENSG00000181523	-0.0481	1.645e-13
ENSG00000198131	ENSG00000181523	0.0363	1.813e-13
ENSG00000184436	ENSG00000181523	0.0525	2.339e-13
ENSG00000196092	ENSG00000181523	-0.0233	2.626e-13
ENSG00000105866	ENSG00000181523	-0.0419	2.827e-13
ENSG00000152518	ENSG00000181523	0.0269	2.885e-13
ENSG00000095951	ENSG00000181523	-0.0359	3.085e-13
ENSG00000197279	ENSG00000181523	-0.0336	3.791e-13
ENSG00000130338	ENSG00000181523	0.0412	3.812e-13
ENSG00000170325	ENSG00000181523	-0.0467	4.463e-13
ENSG00000181315	ENSG00000181523	0.0427	4.607e-13
ENSG00000124191	ENSG00000181523	0.0194	4.676e-13
ENSG00000073861	ENSG00000181523	-0.0309	5.348e-13
ENSG00000204231	ENSG00000181523	0.0127	5.363e-13
ENSG00000167074	ENSG00000181523	-0.0341	5.462e-13
ENSG00000197024	ENSG00000181523	-0.0484	6.381e-13
ENSG00000158805	ENSG00000181523	0.046	6.439e-13
ENSG00000169740	ENSG00000181523	0.0379	7.357e-13
ENSG00000088247	ENSG00000181523	0.0594	7.66e-13
ENSG00000179632	ENSG00000181523	-0.0535	8.264e-13
ENSG00000122386	ENSG00000181523	0.0395	9.347e-13
ENSG00000128604	ENSG00000181523	0.0272	9.621e-13
ENSG00000007372	ENSG00000181523	-0.0237	9.786e-13
ENSG00000066336	ENSG00000181524	0.0631	3.718e-70
ENSG00000257591	ENSG00000181524	0.0781	1.697e-68
ENSG00000163792	ENSG00000181524	0.0824	1.246e-54
ENSG00000248483	ENSG00000181524	-0.0739	1.916e-47
ENSG00000178573	ENSG00000181524	0.0279	2.438e-47
ENSG00000177374	ENSG00000181524	0.032	6.626e-35
ENSG00000116132	ENSG00000181524	0.0258	4.881e-34
ENSG00000169554	ENSG00000181524	0.0332	9.998e-33
ENSG00000092607	ENSG00000181524	0.0301	1.022e-32
ENSG00000163909	ENSG00000181524	-0.0314	1.983e-28
ENSG00000213988	ENSG00000181524	0.0292	2.256e-27
ENSG00000008441	ENSG00000181524	0.0277	5.38e-27
ENSG00000116044	ENSG00000181524	-0.0582	7.157e-27
ENSG00000128573	ENSG00000181524	0.0247	5.927e-24
ENSG00000159387	ENSG00000181524	-0.0339	1.101e-22
ENSG00000175879	ENSG00000181524	0.0381	2.237e-22
ENSG00000163795	ENSG00000181524	0.0424	4.225e-22
ENSG00000198453	ENSG00000181524	0.0485	5.963e-21
ENSG00000166526	ENSG00000181524	0.0409	4.393e-20
ENSG00000111424	ENSG00000181524	-0.0236	6.601e-20
ENSG00000089335	ENSG00000181524	0.0257	8.199e-20
ENSG00000196263	ENSG00000181524	-0.0394	8.087e-18
ENSG00000161940	ENSG00000181524	-0.0296	8.887e-18
ENSG00000142556	ENSG00000181524	-0.0389	1.323e-17
ENSG00000111783	ENSG00000181524	-0.0427	2.069e-17
ENSG00000082641	ENSG00000181524	-0.04	3.214e-17
ENSG00000179981	ENSG00000181524	0.0294	3.789e-17
ENSG00000186496	ENSG00000181524	0.0407	6.515e-17
ENSG00000171425	ENSG00000181524	0.0431	1.274e-16
ENSG00000141946	ENSG00000181524	0.0647	1.927e-16
ENSG00000197483	ENSG00000181524	-0.0465	3.188e-16
ENSG00000237440	ENSG00000181524	0.0334	4.049e-16
ENSG00000118495	ENSG00000181524	-0.0176	4.906e-16
ENSG00000214029	ENSG00000181524	0.0492	7.19e-16
ENSG00000179361	ENSG00000181524	0.0317	7.895e-16
ENSG00000186103	ENSG00000181524	-0.0631	8.265e-16
ENSG00000010030	ENSG00000181524	-0.0232	1.291e-15
ENSG00000072310	ENSG00000181524	-0.0245	1.684e-15
ENSG00000079432	ENSG00000181524	0.0464	2.253e-15
ENSG00000168769	ENSG00000181524	-0.0349	3.896e-15
ENSG00000204304	ENSG00000181524	-0.0131	4.193e-15
ENSG00000165702	ENSG00000181524	-0.0311	4.224e-15
ENSG00000128610	ENSG00000181524	-0.0296	4.438e-15
ENSG00000197008	ENSG00000181524	0.0399	5.311e-15
ENSG00000113658	ENSG00000181524	-0.0376	8.137e-15
ENSG00000120693	ENSG00000181524	-0.0236	9.061e-15
ENSG00000143257	ENSG00000181524	-0.037	9.507e-15
ENSG00000185551	ENSG00000181524	0.0191	9.717e-15
ENSG00000250571	ENSG00000181524	-0.0402	1.042e-14
ENSG00000196092	ENSG00000181524	-0.0201	1.525e-14
ENSG00000245848	ENSG00000181524	0.0197	1.935e-14
ENSG00000185122	ENSG00000181524	0.0477	2.623e-14
ENSG00000124831	ENSG00000181524	-0.0375	3.93e-14
ENSG00000182759	ENSG00000181524	0.0271	4.232e-14
ENSG00000167081	ENSG00000181524	-0.0227	5.642e-14
ENSG00000113387	ENSG00000181524	0.0397	7.949e-14
ENSG00000061455	ENSG00000181524	-0.026	1.219e-13
ENSG00000188171	ENSG00000181524	-0.029	1.369e-13
ENSG00000165495	ENSG00000181524	0.0198	1.675e-13
ENSG00000169689	ENSG00000181524	0.0359	1.794e-13
ENSG00000139651	ENSG00000181524	0.0432	1.806e-13
ENSG00000172000	ENSG00000181524	0.0276	2.328e-13
ENSG00000164256	ENSG00000181524	0.0432	2.905e-13
ENSG00000179772	ENSG00000181524	0.0301	3.037e-13
ENSG00000153234	ENSG00000181524	0.0181	3.489e-13
ENSG00000152518	ENSG00000181524	-0.022	3.622e-13
ENSG00000198597	ENSG00000181524	-0.0228	4.249e-13
ENSG00000118513	ENSG00000181524	0.019	5.36e-13
ENSG00000196428	ENSG00000181524	0.0336	5.909e-13
ENSG00000145908	ENSG00000181524	-0.0167	9.46e-13
ENSG00000119919	ENSG00000181541	0.2247	1.703e-232
ENSG00000113196	ENSG00000181541	0.1184	5.574e-93
ENSG00000126778	ENSG00000181541	0.0855	2.18e-81
ENSG00000151615	ENSG00000181541	0.1723	4.203e-77
ENSG00000162624	ENSG00000181541	0.1098	6.402e-76
ENSG00000101076	ENSG00000181541	0.1036	2.945e-69
ENSG00000171056	ENSG00000181541	-0.0755	2.47e-58
ENSG00000120149	ENSG00000181541	0.0631	3.152e-57
ENSG00000103241	ENSG00000181541	0.0685	3.917e-56
ENSG00000128714	ENSG00000181541	-0.0931	6.781e-56
ENSG00000138136	ENSG00000181541	0.1475	1.944e-53
ENSG00000089225	ENSG00000181541	-0.0743	2.138e-50
ENSG00000106689	ENSG00000181541	0.066	8.839e-47
ENSG00000165588	ENSG00000181541	0.0766	5.537e-41
ENSG00000119614	ENSG00000181541	0.1499	6.068e-41
ENSG00000165462	ENSG00000181541	0.1486	1.003e-40
ENSG00000102935	ENSG00000181541	-0.0648	6.576e-39
ENSG00000112246	ENSG00000181541	-0.056	1.523e-38
ENSG00000143355	ENSG00000181541	0.0589	2.646e-38
ENSG00000091656	ENSG00000181541	0.049	4.205e-38
ENSG00000170370	ENSG00000181541	-0.0607	1.223e-37
ENSG00000108001	ENSG00000181541	0.0516	2.059e-37
ENSG00000143867	ENSG00000181541	-0.0542	3.029e-36
ENSG00000167081	ENSG00000181541	0.0605	3.373e-36
ENSG00000135638	ENSG00000181541	-0.0749	1.134e-35
ENSG00000016082	ENSG00000181541	-0.0574	1.17e-35
ENSG00000136826	ENSG00000181541	-0.0443	3.271e-35
ENSG00000121068	ENSG00000181541	0.0474	1.593e-34
ENSG00000127528	ENSG00000181541	0.0461	2.388e-34
ENSG00000116819	ENSG00000181541	-0.0797	1.169e-31
ENSG00000186564	ENSG00000181541	-0.07	7.201e-31
ENSG00000166888	ENSG00000181541	-0.0573	3.194e-30
ENSG00000164107	ENSG00000181541	0.0506	1.106e-29
ENSG00000168348	ENSG00000181541	0.0991	1.532e-28
ENSG00000109132	ENSG00000181541	0.1003	2.722e-28
ENSG00000037965	ENSG00000181541	0.0732	1.462e-27
ENSG00000052850	ENSG00000181541	-0.0504	2.826e-27
ENSG00000078900	ENSG00000181541	-0.0434	4.661e-27
ENSG00000185404	ENSG00000181541	0.0626	4.771e-27
ENSG00000174279	ENSG00000181541	0.1457	5.712e-27
ENSG00000176165	ENSG00000181541	-0.0428	2.011e-26
ENSG00000146618	ENSG00000181541	0.2377	2.936e-26
ENSG00000187098	ENSG00000181541	0.0423	1.007e-25
ENSG00000109705	ENSG00000181541	0.0646	1.896e-25
ENSG00000162599	ENSG00000181541	0.0434	2.033e-23
ENSG00000175329	ENSG00000181541	0.0694	2.185e-23
ENSG00000188909	ENSG00000181541	-0.3104	4.304e-23
ENSG00000159216	ENSG00000181541	-0.0449	4.564e-23
ENSG00000133937	ENSG00000181541	0.0727	6.368e-23
ENSG00000165512	ENSG00000181541	-0.043	7.014e-23
ENSG00000089116	ENSG00000181541	0.0746	9.34e-23
ENSG00000181007	ENSG00000181541	-0.0605	2.48e-22
ENSG00000180626	ENSG00000181541	-0.0625	4.192e-22
ENSG00000157554	ENSG00000181541	0.0389	4.241e-22
ENSG00000054598	ENSG00000181541	-0.0352	6.155e-21
ENSG00000159184	ENSG00000181541	-0.0414	6.185e-21
ENSG00000124920	ENSG00000181541	0.033	1.493e-20
ENSG00000130700	ENSG00000181541	-0.0534	2.068e-20
ENSG00000082175	ENSG00000181541	-0.0405	5.168e-20
ENSG00000205143	ENSG00000181541	0.1069	8.52e-20
ENSG00000172238	ENSG00000181541	0.0825	1.682e-19
ENSG00000144218	ENSG00000181541	0.0293	3.183e-19
ENSG00000125820	ENSG00000181541	-0.0571	3.258e-19
ENSG00000178764	ENSG00000181541	-0.0479	6.033e-19
ENSG00000007372	ENSG00000181541	0.0383	1.191e-18
ENSG00000128713	ENSG00000181541	-0.092	1.317e-18
ENSG00000164900	ENSG00000181541	-0.1261	1.333e-18
ENSG00000122691	ENSG00000181541	0.0356	2.637e-18
ENSG00000105996	ENSG00000181541	0.0694	3.948e-18
ENSG00000158691	ENSG00000181541	0.0565	9.698e-18
ENSG00000172201	ENSG00000181541	0.0295	1.383e-17
ENSG00000164778	ENSG00000181541	-0.0432	4.953e-17
ENSG00000128573	ENSG00000181541	0.0324	9.207e-17
ENSG00000134138	ENSG00000181541	0.0322	9.347e-17
ENSG00000066336	ENSG00000181541	-0.0472	9.554e-17
ENSG00000182463	ENSG00000181541	0.0295	1.196e-16
ENSG00000181965	ENSG00000181541	-0.0916	3.807e-16
ENSG00000143365	ENSG00000181541	0.0327	4.801e-16
ENSG00000170374	ENSG00000181541	0.0757	9.03e-16
ENSG00000019485	ENSG00000181541	0.0503	1.295e-15
ENSG00000188620	ENSG00000181541	-0.0662	1.32e-15
ENSG00000173068	ENSG00000181541	0.0315	2.268e-15
ENSG00000170485	ENSG00000181541	0.031	2.278e-15
ENSG00000020633	ENSG00000181541	-0.0277	3.191e-15
ENSG00000121297	ENSG00000181541	0.0314	3.448e-15
ENSG00000135111	ENSG00000181541	-0.0268	3.509e-15
ENSG00000057657	ENSG00000181541	-0.0294	3.925e-15
ENSG00000177374	ENSG00000181541	0.0325	4.141e-15
ENSG00000177508	ENSG00000181541	-0.0322	4.717e-15
ENSG00000130675	ENSG00000181541	-0.0441	5.111e-15
ENSG00000134532	ENSG00000181541	0.033	6.875e-15
ENSG00000144355	ENSG00000181541	0.0419	8e-15
ENSG00000106261	ENSG00000181541	-0.0754	1.015e-14
ENSG00000091010	ENSG00000181541	-0.1375	1.218e-14
ENSG00000061455	ENSG00000181541	0.0429	1.611e-14
ENSG00000198521	ENSG00000181541	-0.0403	1.984e-14
ENSG00000186026	ENSG00000181541	-0.0608	2.103e-14
ENSG00000163666	ENSG00000181541	-0.0526	2.661e-14
ENSG00000089335	ENSG00000181541	0.0343	2.764e-14
ENSG00000104177	ENSG00000181541	0.0312	3.112e-14
ENSG00000110693	ENSG00000181541	0.0307	4.279e-14
ENSG00000117595	ENSG00000181541	0.0295	4.28e-14
ENSG00000178187	ENSG00000181541	0.0632	4.309e-14
ENSG00000196460	ENSG00000181541	-0.0399	5.857e-14
ENSG00000125398	ENSG00000181541	0.0243	7.044e-14
ENSG00000214575	ENSG00000181541	-0.0327	7.808e-14
ENSG00000125492	ENSG00000181541	0.0858	8.434e-14
ENSG00000127152	ENSG00000181541	-0.0327	8.903e-14
ENSG00000105991	ENSG00000181541	-0.0412	1.035e-13
ENSG00000185650	ENSG00000181541	-0.0341	1.064e-13
ENSG00000119866	ENSG00000181541	0.0301	1.293e-13
ENSG00000153814	ENSG00000181541	0.0353	1.313e-13
ENSG00000157259	ENSG00000181541	-0.0695	2.19e-13
ENSG00000165066	ENSG00000181541	-0.0557	3.719e-13
ENSG00000167555	ENSG00000181541	-0.0396	4.588e-13
ENSG00000124827	ENSG00000181541	-0.1286	4.887e-13
ENSG00000111087	ENSG00000181541	0.0349	5.319e-13
ENSG00000082641	ENSG00000181541	0.0545	5.468e-13
ENSG00000129194	ENSG00000181541	0.0398	6.005e-13
ENSG00000077092	ENSG00000181541	0.0275	6.188e-13
ENSG00000180806	ENSG00000181541	-0.051	6.527e-13
ENSG00000156925	ENSG00000181541	-0.0454	6.585e-13
ENSG00000136574	ENSG00000181541	-0.0287	7.443e-13
ENSG00000136535	ENSG00000181541	0.0544	7.983e-13
ENSG00000198554	ENSG00000181544	0.1101	3.479e-146
ENSG00000068323	ENSG00000181544	0.0729	8.878e-56
ENSG00000185697	ENSG00000181544	0.0388	8.487e-53
ENSG00000129534	ENSG00000181544	0.0651	1.762e-50
ENSG00000196081	ENSG00000181544	0.0552	2.74e-45
ENSG00000197779	ENSG00000181544	0.0635	4.266e-44
ENSG00000183647	ENSG00000181544	0.0598	3.095e-38
ENSG00000196418	ENSG00000181544	0.052	3.517e-38
ENSG00000230797	ENSG00000181544	0.0476	3.491e-37
ENSG00000108064	ENSG00000181544	0.0666	1.033e-32
ENSG00000250571	ENSG00000181544	0.0539	4.963e-32
ENSG00000148143	ENSG00000181544	-0.0254	7.259e-27
ENSG00000120837	ENSG00000181544	0.0489	8.129e-27
ENSG00000172059	ENSG00000181544	-0.0283	6.123e-26
ENSG00000215397	ENSG00000181544	-0.0542	1.498e-25
ENSG00000182141	ENSG00000181544	-0.048	5.512e-25
ENSG00000152443	ENSG00000181544	-0.0518	8.686e-25
ENSG00000115163	ENSG00000181544	0.0402	1.967e-24
ENSG00000064933	ENSG00000181544	0.0532	7.411e-24
ENSG00000205903	ENSG00000181544	0.0482	9.013e-24
ENSG00000183850	ENSG00000181544	0.037	4.135e-22
ENSG00000184635	ENSG00000181544	0.0324	1.399e-21
ENSG00000197587	ENSG00000181544	0.0316	1.405e-21
ENSG00000186230	ENSG00000181544	0.0367	4.1e-21
ENSG00000189403	ENSG00000181544	0.0528	6.018e-21
ENSG00000166823	ENSG00000181544	0.0314	9.437e-21
ENSG00000164631	ENSG00000181544	-0.0473	1.52e-20
ENSG00000072364	ENSG00000181544	-0.0516	3.275e-20
ENSG00000253831	ENSG00000181544	0.0448	4.073e-20
ENSG00000171940	ENSG00000181544	-0.0331	4.108e-20
ENSG00000277462	ENSG00000181544	0.0362	5.036e-20
ENSG00000005436	ENSG00000181544	0.0427	6.024e-19
ENSG00000165244	ENSG00000181544	0.0316	9.029e-19
ENSG00000178951	ENSG00000181544	-0.0449	1.077e-18
ENSG00000237440	ENSG00000181544	-0.0319	1.133e-18
ENSG00000198081	ENSG00000181544	-0.0445	2.925e-18
ENSG00000105136	ENSG00000181544	-0.0421	5.974e-18
ENSG00000168152	ENSG00000181544	0.0385	8.019e-18
ENSG00000124831	ENSG00000181544	-0.0372	1.789e-17
ENSG00000177485	ENSG00000181544	0.0386	2.105e-17
ENSG00000188816	ENSG00000181544	-0.0378	2.53e-17
ENSG00000167840	ENSG00000181544	0.032	4.362e-17
ENSG00000032219	ENSG00000181544	-0.0428	1.586e-16
ENSG00000174306	ENSG00000181544	0.0336	2.1e-16
ENSG00000186812	ENSG00000181544	-0.0425	2.467e-16
ENSG00000039600	ENSG00000181544	-0.0425	4.021e-16
ENSG00000198393	ENSG00000181544	-0.0466	4.839e-16
ENSG00000170802	ENSG00000181544	0.0339	5.862e-16
ENSG00000055609	ENSG00000181544	0.0416	1.087e-15
ENSG00000178386	ENSG00000181544	-0.0299	1.865e-15
ENSG00000120690	ENSG00000181544	-0.0298	1.894e-15
ENSG00000198538	ENSG00000181544	-0.0332	2.01e-15
ENSG00000188994	ENSG00000181544	0.0389	2.11e-15
ENSG00000103449	ENSG00000181544	0.0167	3.835e-15
ENSG00000175322	ENSG00000181544	0.0356	4.659e-15
ENSG00000161914	ENSG00000181544	-0.0408	6.732e-15
ENSG00000143171	ENSG00000181544	0.0243	7.225e-15
ENSG00000086102	ENSG00000181544	-0.0455	7.358e-15
ENSG00000066136	ENSG00000181544	-0.0441	1.083e-14
ENSG00000073584	ENSG00000181544	-0.0449	1.132e-14
ENSG00000204920	ENSG00000181544	-0.0281	1.729e-14
ENSG00000165156	ENSG00000181544	-0.0328	1.969e-14
ENSG00000083828	ENSG00000181544	0.0318	2.619e-14
ENSG00000183734	ENSG00000181544	0.0209	2.638e-14
ENSG00000105419	ENSG00000181544	-0.0192	3.639e-14
ENSG00000127081	ENSG00000181544	0.0324	4.118e-14
ENSG00000174197	ENSG00000181544	0.0362	4.966e-14
ENSG00000127903	ENSG00000181544	0.0303	5.604e-14
ENSG00000067066	ENSG00000181544	-0.0294	5.668e-14
ENSG00000108924	ENSG00000181544	-0.0174	6.023e-14
ENSG00000128604	ENSG00000181544	0.0206	6.633e-14
ENSG00000102349	ENSG00000181544	-0.0195	8.614e-14
ENSG00000175279	ENSG00000181544	0.0314	9.058e-14
ENSG00000186020	ENSG00000181544	-0.0368	1.17e-13
ENSG00000173404	ENSG00000181544	0.0217	1.445e-13
ENSG00000196646	ENSG00000181544	0.0334	2.191e-13
ENSG00000126456	ENSG00000181544	-0.039	2.29e-13
ENSG00000197343	ENSG00000181544	-0.0234	2.302e-13
ENSG00000197063	ENSG00000181544	-0.0308	2.94e-13
ENSG00000197114	ENSG00000181544	0.0336	3.103e-13
ENSG00000221923	ENSG00000181544	0.0216	3.207e-13
ENSG00000154727	ENSG00000181544	-0.0408	4.02e-13
ENSG00000198551	ENSG00000181544	-0.0341	4.066e-13
ENSG00000111269	ENSG00000181544	-0.0299	6.72e-13
ENSG00000164334	ENSG00000181552	0.1165	5.97e-118
ENSG00000113196	ENSG00000181552	0.0114	1.929e-46
ENSG00000185002	ENSG00000181552	0.0156	1.156e-39
ENSG00000120094	ENSG00000181552	0.0184	7.655e-38
ENSG00000183733	ENSG00000181552	0.0592	2.045e-37
ENSG00000164299	ENSG00000181552	0.0559	2.145e-33
ENSG00000164256	ENSG00000181552	0.0138	2.535e-26
ENSG00000255009	ENSG00000181552	0.046	1.541e-23
ENSG00000109132	ENSG00000181552	-0.0121	5.003e-22
ENSG00000196350	ENSG00000181552	-0.015	1.135e-21
ENSG00000122145	ENSG00000181552	0.0252	1.821e-20
ENSG00000185177	ENSG00000181552	0.0327	3.812e-20
ENSG00000196946	ENSG00000181552	0.0219	1.878e-19
ENSG00000135638	ENSG00000181552	0.0074	4.913e-19
ENSG00000125816	ENSG00000181552	0.0117	7.924e-19
ENSG00000215356	ENSG00000181552	0.0419	1.054e-18
ENSG00000204779	ENSG00000181552	0.0112	3.174e-18
ENSG00000134595	ENSG00000181552	-0.0077	1.085e-17
ENSG00000260596	ENSG00000181552	-0.0127	6.422e-17
ENSG00000075891	ENSG00000181552	0.0064	6.464e-17
ENSG00000122877	ENSG00000181552	0.0043	2.329e-16
ENSG00000187855	ENSG00000181552	0.0174	7.266e-16
ENSG00000168875	ENSG00000181552	0.0103	1.157e-15
ENSG00000139515	ENSG00000181552	-0.0078	1.897e-15
ENSG00000196109	ENSG00000181552	0.0125	3.188e-14
ENSG00000136944	ENSG00000181552	0.0047	1.665e-13
ENSG00000214022	ENSG00000181552	0.0078	1.885e-13
ENSG00000052850	ENSG00000181552	-0.0047	2.038e-13
ENSG00000177426	ENSG00000181552	0.0062	2.842e-13
ENSG00000135100	ENSG00000181552	-0.0075	4.004e-13
ENSG00000054598	ENSG00000181552	-0.0038	4.09e-13
ENSG00000165556	ENSG00000181552	0.006	5.619e-13
ENSG00000173473	ENSG00000181555	0.1182	2.526e-224
ENSG00000067955	ENSG00000181555	-0.0599	1.004e-89
ENSG00000117713	ENSG00000181555	0.0748	1.279e-86
ENSG00000185219	ENSG00000181555	0.0829	3.407e-83
ENSG00000095951	ENSG00000181555	0.0456	5.832e-80
ENSG00000117000	ENSG00000181555	0.0651	6.827e-80
ENSG00000163939	ENSG00000181555	0.0718	5.924e-78
ENSG00000180357	ENSG00000181555	0.0599	7.264e-77
ENSG00000144747	ENSG00000181555	0.0679	1.514e-72
ENSG00000141002	ENSG00000181555	-0.067	1.106e-66
ENSG00000126746	ENSG00000181555	0.0636	6.196e-66
ENSG00000174197	ENSG00000181555	0.0542	5.706e-62
ENSG00000093167	ENSG00000181555	0.0503	6.585e-60
ENSG00000084676	ENSG00000181555	0.0469	2.486e-57
ENSG00000067646	ENSG00000181555	0.0124	1.548e-51
ENSG00000075426	ENSG00000181555	-0.0239	7.729e-45
ENSG00000185869	ENSG00000181555	0.0403	1.24e-44
ENSG00000172493	ENSG00000181555	0.0336	3.901e-42
ENSG00000186918	ENSG00000181555	-0.0286	4.651e-42
ENSG00000164104	ENSG00000181555	0.034	3.528e-41
ENSG00000157259	ENSG00000181555	-0.0466	1.852e-39
ENSG00000159086	ENSG00000181555	0.0456	8.081e-39
intercept	ENSG00000181555	0.6193	6.883e-38
ENSG00000005889	ENSG00000181555	0.0412	1.272e-37
ENSG00000114853	ENSG00000181555	0.0294	7.682e-37
ENSG00000144655	ENSG00000181555	0.0278	9.697e-37
ENSG00000171467	ENSG00000181555	0.036	5.462e-36
ENSG00000162702	ENSG00000181555	-0.0363	7.124e-35
ENSG00000055609	ENSG00000181555	0.0431	1.528e-34
ENSG00000168214	ENSG00000181555	-0.036	1.651e-34
ENSG00000113387	ENSG00000181555	-0.0382	2.258e-33
ENSG00000122482	ENSG00000181555	0.0443	1.056e-31
ENSG00000130338	ENSG00000181555	0.0323	2.327e-31
ENSG00000198453	ENSG00000181555	-0.0357	4.836e-31
ENSG00000177426	ENSG00000181555	0.0264	2.614e-30
ENSG00000158773	ENSG00000181555	0.0325	3.665e-30
ENSG00000120798	ENSG00000181555	-0.039	5.054e-29
ENSG00000070444	ENSG00000181555	-0.0378	6.106e-29
ENSG00000177683	ENSG00000181555	-0.0366	1.207e-28
ENSG00000243943	ENSG00000181555	-0.0227	5.869e-28
ENSG00000165244	ENSG00000181555	-0.0264	1.224e-27
ENSG00000183733	ENSG00000181555	-0.1349	5.957e-27
ENSG00000165684	ENSG00000181555	0.0357	2.895e-26
ENSG00000165512	ENSG00000181555	0.0173	4.788e-26
ENSG00000176946	ENSG00000181555	0.0354	3.873e-25
ENSG00000171291	ENSG00000181555	-0.0216	5.063e-25
ENSG00000153207	ENSG00000181555	0.035	7.548e-25
ENSG00000188283	ENSG00000181555	0.0404	2.296e-24
ENSG00000131061	ENSG00000181555	0.0305	3.658e-24
ENSG00000068305	ENSG00000181555	0.028	4.833e-24
ENSG00000180535	ENSG00000181555	-0.0254	5.233e-24
ENSG00000198429	ENSG00000181555	0.0239	1.04e-23
ENSG00000160908	ENSG00000181555	0.0408	1.882e-23
ENSG00000175691	ENSG00000181555	0.0263	7.127e-23
ENSG00000106052	ENSG00000181555	-0.0358	1.862e-22
ENSG00000164916	ENSG00000181555	-0.0296	1.882e-22
ENSG00000175395	ENSG00000181555	-0.0269	2.148e-22
ENSG00000156853	ENSG00000181555	-0.0289	2.411e-22
ENSG00000189144	ENSG00000181555	-0.0288	4.325e-22
ENSG00000100811	ENSG00000181555	0.0437	6.296e-22
ENSG00000010244	ENSG00000181555	0.0446	1.04e-21
ENSG00000167625	ENSG00000181555	-0.0352	1.21e-21
ENSG00000171295	ENSG00000181555	-0.0276	1.386e-21
ENSG00000177463	ENSG00000181555	0.0362	2.09e-21
ENSG00000125482	ENSG00000181555	0.0351	2.09e-21
ENSG00000105717	ENSG00000181555	0.0211	4.656e-21
ENSG00000170325	ENSG00000181555	-0.0295	8.557e-21
ENSG00000197037	ENSG00000181555	-0.0337	1.621e-20
ENSG00000115816	ENSG00000181555	0.0369	2.123e-20
ENSG00000117475	ENSG00000181555	-0.0306	3.704e-20
ENSG00000119042	ENSG00000181555	0.0149	6.098e-20
ENSG00000126351	ENSG00000181555	0.0221	6.332e-20
ENSG00000121417	ENSG00000181555	0.0288	6.744e-20
ENSG00000101126	ENSG00000181555	0.0362	1.079e-19
ENSG00000196417	ENSG00000181555	-0.0316	1.197e-19
ENSG00000185122	ENSG00000181555	-0.0339	1.295e-19
ENSG00000181722	ENSG00000181555	0.0169	1.498e-19
ENSG00000203989	ENSG00000181555	0.0274	1.756e-19
ENSG00000176371	ENSG00000181555	-0.028	2.374e-19
ENSG00000168152	ENSG00000181555	-0.0273	2.409e-19
ENSG00000198517	ENSG00000181555	-0.0208	7.918e-19
ENSG00000135164	ENSG00000181555	0.0343	1.089e-18
ENSG00000168286	ENSG00000181555	0.0297	1.359e-18
ENSG00000153560	ENSG00000181555	0.0319	1.852e-18
ENSG00000124201	ENSG00000181555	-0.0282	2.153e-18
ENSG00000131759	ENSG00000181555	0.0207	3.758e-18
ENSG00000179588	ENSG00000181555	0.0193	4.538e-18
ENSG00000065970	ENSG00000181555	0.026	5.02e-18
ENSG00000160961	ENSG00000181555	-0.0283	5.228e-18
ENSG00000172262	ENSG00000181555	0.0349	7.936e-18
ENSG00000180035	ENSG00000181555	0.0264	8.457e-18
ENSG00000161914	ENSG00000181555	-0.0304	9.726e-18
ENSG00000162676	ENSG00000181555	0.016	1.042e-17
ENSG00000178764	ENSG00000181555	-0.0173	1.15e-17
ENSG00000112658	ENSG00000181555	-0.0265	1.42e-17
ENSG00000005513	ENSG00000181555	-0.0138	1.742e-17
ENSG00000169057	ENSG00000181555	-0.031	2.426e-17
ENSG00000257923	ENSG00000181555	0.0256	2.484e-17
ENSG00000062370	ENSG00000181555	0.0242	2.571e-17
ENSG00000160062	ENSG00000181555	0.0247	2.78e-17
ENSG00000176542	ENSG00000181555	0.0279	3.092e-17
ENSG00000032219	ENSG00000181555	0.0296	3.749e-17
ENSG00000101216	ENSG00000181555	0.0308	3.86e-17
ENSG00000177125	ENSG00000181555	-0.0255	4.349e-17
ENSG00000126456	ENSG00000181555	-0.0303	4.69e-17
ENSG00000067082	ENSG00000181555	-0.0181	6.475e-17
ENSG00000185650	ENSG00000181555	-0.0143	8.49e-17
ENSG00000251192	ENSG00000181555	-0.0279	1.19e-16
ENSG00000197857	ENSG00000181555	0.0248	2.243e-16
ENSG00000166716	ENSG00000181555	0.0293	2.257e-16
ENSG00000079263	ENSG00000181555	0.0153	2.657e-16
ENSG00000101544	ENSG00000181555	-0.0243	4.213e-16
ENSG00000198464	ENSG00000181555	0.0244	1.18e-15
ENSG00000120837	ENSG00000181555	0.0245	2.137e-15
ENSG00000134954	ENSG00000181555	-0.0119	2.43e-15
ENSG00000186272	ENSG00000181555	-0.0248	3.273e-15
ENSG00000109685	ENSG00000181555	0.0283	3.402e-15
ENSG00000172845	ENSG00000181555	-0.0341	3.923e-15
ENSG00000130751	ENSG00000181555	-0.0154	4.395e-15
ENSG00000140548	ENSG00000181555	-0.0216	4.523e-15
ENSG00000167528	ENSG00000181555	-0.0189	5.072e-15
ENSG00000180806	ENSG00000181555	-0.0207	6.68e-15
ENSG00000278570	ENSG00000181555	0.0301	6.86e-15
ENSG00000139613	ENSG00000181555	0.0293	8.573e-15
ENSG00000185404	ENSG00000181555	0.0169	8.922e-15
ENSG00000091656	ENSG00000181555	-0.011	8.945e-15
ENSG00000092203	ENSG00000181555	-0.0334	9.278e-15
ENSG00000128272	ENSG00000181555	0.0237	9.709e-15
ENSG00000178338	ENSG00000181555	0.0098	1.166e-14
ENSG00000116560	ENSG00000181555	-0.0299	1.851e-14
ENSG00000155966	ENSG00000181555	0.0101	2.242e-14
ENSG00000147117	ENSG00000181555	0.0272	2.562e-14
ENSG00000164048	ENSG00000181555	0.0187	3.796e-14
ENSG00000119508	ENSG00000181555	-0.0108	4.658e-14
ENSG00000150347	ENSG00000181555	0.0121	4.831e-14
ENSG00000165821	ENSG00000181555	-0.0136	4.885e-14
ENSG00000146587	ENSG00000181555	0.0262	6.173e-14
ENSG00000270011	ENSG00000181555	0.0172	8.741e-14
ENSG00000243660	ENSG00000181555	-0.0221	9.313e-14
ENSG00000143379	ENSG00000181555	0.0295	1.247e-13
ENSG00000196267	ENSG00000181555	0.0211	1.396e-13
ENSG00000177853	ENSG00000181555	-0.0205	1.647e-13
ENSG00000189298	ENSG00000181555	-0.0252	1.665e-13
ENSG00000077092	ENSG00000181555	0.0105	1.919e-13
ENSG00000105856	ENSG00000181555	0.0271	2.171e-13
ENSG00000182318	ENSG00000181555	0.0234	2.269e-13
ENSG00000198740	ENSG00000181555	0.0222	3.312e-13
ENSG00000154727	ENSG00000181555	-0.0277	3.939e-13
ENSG00000167635	ENSG00000181555	-0.0276	4.147e-13
ENSG00000107859	ENSG00000181555	-0.0304	4.43e-13
ENSG00000065029	ENSG00000181555	-0.0228	5.329e-13
ENSG00000096401	ENSG00000181555	0.0298	5.828e-13
ENSG00000143365	ENSG00000181555	0.0108	6.816e-13
ENSG00000142611	ENSG00000181555	-0.0108	7.803e-13
ENSG00000102974	ENSG00000181555	-0.0288	8.033e-13
ENSG00000164334	ENSG00000181562	0.1158	5.919e-110
ENSG00000164299	ENSG00000181562	0.0818	1.898e-65
ENSG00000135638	ENSG00000181562	0.012	1.912e-44
ENSG00000075891	ENSG00000181562	0.0097	5.226e-34
ENSG00000173253	ENSG00000181562	0.0079	2.813e-26
ENSG00000120094	ENSG00000181562	0.0152	5.292e-25
ENSG00000260596	ENSG00000181562	-0.016	1.861e-24
ENSG00000185002	ENSG00000181562	0.012	4.837e-23
ENSG00000187855	ENSG00000181562	0.0209	4.786e-21
ENSG00000164379	ENSG00000181562	0.0052	2.823e-20
ENSG00000196350	ENSG00000181562	-0.0139	5.521e-18
ENSG00000113196	ENSG00000181562	0.007	2.121e-17
ENSG00000106410	ENSG00000181562	-0.0374	1.079e-16
ENSG00000135100	ENSG00000181562	-0.0087	4.612e-16
ENSG00000177426	ENSG00000181562	0.0071	7.379e-16
ENSG00000269699	ENSG00000181562	0.0118	2.128e-14
ENSG00000241149	ENSG00000181562	0.0274	4.32e-14
ENSG00000179388	ENSG00000181562	-0.0038	1.038e-13
ENSG00000109101	ENSG00000181562	-0.0084	3.548e-13
ENSG00000121075	ENSG00000181562	0.0058	6.375e-13
ENSG00000139515	ENSG00000181562	-0.0072	7.347e-13
ENSG00000198911	ENSG00000181577	0.2321	6.62e-204
ENSG00000122859	ENSG00000181577	0.2242	8.619e-86
ENSG00000115956	ENSG00000181577	0.0774	1.326e-56
ENSG00000149922	ENSG00000181577	0.1245	1.107e-48
ENSG00000164438	ENSG00000181577	0.1065	5.982e-41
ENSG00000179456	ENSG00000181577	0.0783	6.602e-40
ENSG00000143365	ENSG00000181577	0.0587	9.309e-39
ENSG00000215271	ENSG00000181577	0.1112	2.272e-38
ENSG00000166402	ENSG00000181577	-0.0572	3.47e-36
ENSG00000127528	ENSG00000181577	-0.0525	1.564e-35
ENSG00000136352	ENSG00000181577	0.0695	5.53e-35
ENSG00000019485	ENSG00000181577	0.0866	9.443e-35
ENSG00000124664	ENSG00000181577	0.067	2.793e-33
ENSG00000157514	ENSG00000181577	0.0487	1.203e-32
ENSG00000177374	ENSG00000181577	-0.0538	3.51e-31
ENSG00000113430	ENSG00000181577	-0.0605	8.577e-31
ENSG00000112182	ENSG00000181577	-0.0549	1.762e-30
ENSG00000152284	ENSG00000181577	-0.0612	2.621e-30
ENSG00000105991	ENSG00000181577	-0.0706	5.405e-30
ENSG00000130700	ENSG00000181577	-0.0723	3.864e-29
ENSG00000125952	ENSG00000181577	-0.108	6.752e-28
ENSG00000169083	ENSG00000181577	-0.0379	1.585e-27
ENSG00000140044	ENSG00000181577	0.0566	1.76e-27
ENSG00000100968	ENSG00000181577	0.0457	1.896e-27
ENSG00000170365	ENSG00000181577	-0.0557	8.3e-27
ENSG00000227124	ENSG00000181577	-0.0592	1.768e-26
ENSG00000167555	ENSG00000181577	-0.0645	5.819e-26
ENSG00000177606	ENSG00000181577	-0.0463	1.24e-25
ENSG00000147180	ENSG00000181577	0.0425	4.093e-25
ENSG00000128604	ENSG00000181577	-0.0572	1.248e-24
ENSG00000118263	ENSG00000181577	0.0501	4.937e-24
ENSG00000180828	ENSG00000181577	0.0575	5.001e-24
ENSG00000152804	ENSG00000181577	-0.0441	5.752e-24
ENSG00000106689	ENSG00000181577	0.0519	6.059e-24
ENSG00000182111	ENSG00000181577	-0.1001	1.784e-23
ENSG00000180613	ENSG00000181577	0.1137	6.317e-23
ENSG00000063438	ENSG00000181577	0.0375	7.429e-23
ENSG00000176165	ENSG00000181577	-0.0442	9.072e-23
ENSG00000196628	ENSG00000181577	-0.0443	1.017e-22
ENSG00000124920	ENSG00000181577	0.0388	1.678e-22
ENSG00000156127	ENSG00000181577	0.0527	2.17e-22
ENSG00000125826	ENSG00000181577	0.088	2.359e-22
ENSG00000132846	ENSG00000181577	0.0587	2.759e-22
ENSG00000140548	ENSG00000181577	0.0797	3.741e-22
ENSG00000157557	ENSG00000181577	0.0451	6.281e-22
ENSG00000084676	ENSG00000181577	-0.0843	7.754e-22
ENSG00000153814	ENSG00000181577	0.0512	7.822e-22
ENSG00000009950	ENSG00000181577	0.0459	9.23e-22
ENSG00000164532	ENSG00000181577	0.0672	1.103e-21
ENSG00000072310	ENSG00000181577	0.0524	1.624e-21
ENSG00000117036	ENSG00000181577	0.0838	1.631e-21
ENSG00000151702	ENSG00000181577	-0.0451	5.313e-21
ENSG00000101076	ENSG00000181577	0.0617	7.135e-21
ENSG00000171956	ENSG00000181577	-0.0642	1.028e-20
ENSG00000183850	ENSG00000181577	0.0723	1.147e-20
ENSG00000189299	ENSG00000181577	0.1205	1.764e-20
ENSG00000163909	ENSG00000181577	-0.0469	2.006e-20
ENSG00000110693	ENSG00000181577	-0.042	2.369e-20
ENSG00000173068	ENSG00000181577	-0.0408	4.706e-20
ENSG00000161940	ENSG00000181577	0.0561	7.708e-20
ENSG00000156273	ENSG00000181577	0.0719	1.247e-19
ENSG00000147124	ENSG00000181577	0.0814	2.255e-19
ENSG00000121903	ENSG00000181577	0.0836	3.083e-19
ENSG00000123388	ENSG00000181577	0.0644	3.507e-19
ENSG00000169635	ENSG00000181577	-0.074	3.712e-19
ENSG00000119138	ENSG00000181577	-0.0405	3.901e-19
ENSG00000178150	ENSG00000181577	-0.0452	4.548e-19
ENSG00000197343	ENSG00000181577	-0.0576	5.597e-19
ENSG00000137709	ENSG00000181577	0.0581	8.619e-19
ENSG00000179588	ENSG00000181577	0.0585	1.691e-18
ENSG00000020633	ENSG00000181577	0.0345	1.897e-18
ENSG00000059378	ENSG00000181577	0.0521	1.996e-18
ENSG00000164683	ENSG00000181577	0.0347	2.586e-18
ENSG00000087510	ENSG00000181577	-0.0376	2.808e-18
ENSG00000161642	ENSG00000181577	0.043	5.687e-18
ENSG00000105392	ENSG00000181577	0.0858	7.364e-18
ENSG00000115844	ENSG00000181577	0.0576	7.44e-18
ENSG00000142611	ENSG00000181577	0.0387	1.133e-17
ENSG00000178764	ENSG00000181577	-0.0513	1.717e-17
ENSG00000142556	ENSG00000181577	0.0691	1.994e-17
ENSG00000134107	ENSG00000181577	0.0377	4.379e-17
ENSG00000165066	ENSG00000181577	-0.072	4.824e-17
ENSG00000115507	ENSG00000181577	0.0485	5.549e-17
ENSG00000106038	ENSG00000181577	0.079	5.738e-17
ENSG00000182463	ENSG00000181577	0.0333	6.359e-17
ENSG00000137504	ENSG00000181577	0.0746	1.196e-16
ENSG00000131127	ENSG00000181577	-0.0567	1.517e-16
ENSG00000157657	ENSG00000181577	-0.0396	2.023e-16
ENSG00000102984	ENSG00000181577	0.0689	2.212e-16
ENSG00000126351	ENSG00000181577	-0.059	3.396e-16
ENSG00000162599	ENSG00000181577	0.0395	4.728e-16
ENSG00000123364	ENSG00000181577	-0.0556	4.93e-16
ENSG00000184828	ENSG00000181577	-0.0387	7.228e-16
ENSG00000197779	ENSG00000181577	0.0738	1.29e-15
ENSG00000165821	ENSG00000181577	0.043	1.564e-15
ENSG00000119614	ENSG00000181577	0.0993	2.027e-15
ENSG00000158805	ENSG00000181577	-0.0741	2.221e-15
ENSG00000243678	ENSG00000181577	-0.0716	2.236e-15
ENSG00000081189	ENSG00000181577	0.0324	2.528e-15
ENSG00000198846	ENSG00000181577	0.0299	2.555e-15
ENSG00000232237	ENSG00000181577	0.1066	2.619e-15
ENSG00000198176	ENSG00000181577	0.0627	2.803e-15
ENSG00000106546	ENSG00000181577	-0.0342	5.319e-15
ENSG00000102349	ENSG00000181577	0.0414	5.453e-15
ENSG00000107485	ENSG00000181577	-0.0297	5.482e-15
ENSG00000197013	ENSG00000181577	0.0622	8.561e-15
ENSG00000126733	ENSG00000181577	-0.0549	8.583e-15
ENSG00000164684	ENSG00000181577	-0.0299	8.679e-15
ENSG00000135903	ENSG00000181577	0.041	1.013e-14
ENSG00000184517	ENSG00000181577	0.0688	1.161e-14
ENSG00000198556	ENSG00000181577	0.0726	1.24e-14
ENSG00000182986	ENSG00000181577	0.0542	1.535e-14
ENSG00000120094	ENSG00000181577	0.0887	1.562e-14
ENSG00000172238	ENSG00000181577	-0.0784	1.63e-14
ENSG00000182903	ENSG00000181577	0.0703	2.099e-14
ENSG00000060566	ENSG00000181577	-0.0427	2.125e-14
ENSG00000267508	ENSG00000181577	-0.0597	2.154e-14
ENSG00000078246	ENSG00000181577	0.0643	2.531e-14
ENSG00000080298	ENSG00000181577	-0.0524	3.213e-14
ENSG00000263001	ENSG00000181577	-0.0723	4.273e-14
ENSG00000198546	ENSG00000181577	0.0693	4.647e-14
ENSG00000177932	ENSG00000181577	0.0391	4.942e-14
ENSG00000175832	ENSG00000181577	0.036	5.151e-14
ENSG00000250312	ENSG00000181577	-0.0427	5.527e-14
ENSG00000178860	ENSG00000181577	-0.0282	5.661e-14
ENSG00000173011	ENSG00000181577	-0.0773	6.089e-14
ENSG00000135111	ENSG00000181577	-0.0285	7.274e-14
ENSG00000172201	ENSG00000181577	-0.0286	1.354e-13
ENSG00000186918	ENSG00000181577	0.0464	1.454e-13
ENSG00000129028	ENSG00000181577	0.0618	1.635e-13
ENSG00000167840	ENSG00000181577	0.057	1.69e-13
ENSG00000122592	ENSG00000181577	0.042	2.398e-13
ENSG00000141568	ENSG00000181577	0.0794	2.987e-13
ENSG00000164631	ENSG00000181577	-0.0753	3.029e-13
ENSG00000139800	ENSG00000181577	0.0534	3.096e-13
ENSG00000135373	ENSG00000181577	0.0293	3.14e-13
ENSG00000088881	ENSG00000181577	-0.0374	3.149e-13
ENSG00000137185	ENSG00000181577	-0.0598	3.46e-13
ENSG00000133794	ENSG00000181577	0.0434	3.694e-13
ENSG00000167380	ENSG00000181577	0.0792	4.208e-13
ENSG00000118217	ENSG00000181577	-0.0734	4.395e-13
ENSG00000134954	ENSG00000181577	0.0323	5.546e-13
ENSG00000183647	ENSG00000181577	0.0676	5.581e-13
ENSG00000181449	ENSG00000181577	-0.0307	6.055e-13
ENSG00000152439	ENSG00000181577	0.0601	7.081e-13
ENSG00000253831	ENSG00000181577	0.0709	7.258e-13
ENSG00000229544	ENSG00000181577	0.0453	7.487e-13
ENSG00000117475	ENSG00000181577	0.0713	7.602e-13
ENSG00000163497	ENSG00000181577	-0.0564	8.995e-13
ENSG00000129654	ENSG00000181585	0.0397	5.057e-62
ENSG00000111783	ENSG00000181585	0.0602	4.833e-39
ENSG00000170374	ENSG00000181585	0.0706	5.375e-39
ENSG00000057935	ENSG00000181585	0.0559	4.464e-33
ENSG00000105722	ENSG00000181585	-0.0545	5.991e-33
ENSG00000010818	ENSG00000181585	0.0343	1.061e-31
ENSG00000122482	ENSG00000181585	0.0676	1.821e-31
ENSG00000149922	ENSG00000181585	0.0506	2.878e-31
ENSG00000184486	ENSG00000181585	-0.0324	1.338e-28
ENSG00000127124	ENSG00000181585	0.025	3.511e-25
ENSG00000165643	ENSG00000181585	0.0597	9.378e-24
ENSG00000082641	ENSG00000181585	0.0427	7.779e-23
ENSG00000134107	ENSG00000181585	-0.0226	1.053e-22
ENSG00000178150	ENSG00000181585	0.0251	4.747e-22
ENSG00000143867	ENSG00000181585	-0.0237	7.545e-22
ENSG00000196700	ENSG00000181585	-0.0339	2.035e-21
ENSG00000148737	ENSG00000181585	-0.0283	2.499e-21
ENSG00000153234	ENSG00000181585	0.0216	2.502e-21
ENSG00000009950	ENSG00000181585	0.0227	2.001e-20
ENSG00000198945	ENSG00000181585	-0.0279	8.98e-20
ENSG00000150051	ENSG00000181585	0.0202	9.432e-20
ENSG00000060138	ENSG00000181585	-0.0232	3.12e-19
ENSG00000125533	ENSG00000181585	-0.077	4.001e-19
ENSG00000157557	ENSG00000181585	0.0214	5.533e-19
ENSG00000121068	ENSG00000181585	0.0195	1.553e-18
ENSG00000130700	ENSG00000181585	0.0289	2.074e-18
ENSG00000012223	ENSG00000181585	0.0123	2.284e-18
ENSG00000112238	ENSG00000181585	0.0383	2.886e-18
ENSG00000072310	ENSG00000181585	0.0243	6.83e-18
ENSG00000005889	ENSG00000181585	0.0419	1.548e-17
ENSG00000184302	ENSG00000181585	0.0386	4.04e-17
ENSG00000095794	ENSG00000181585	-0.029	4.924e-17
ENSG00000189067	ENSG00000181585	0.0199	1.452e-16
ENSG00000114853	ENSG00000181585	0.0294	1.46e-16
ENSG00000165821	ENSG00000181585	0.0226	2.92e-16
ENSG00000181722	ENSG00000181585	-0.023	1.072e-15
ENSG00000197363	ENSG00000181585	0.0389	3.345e-15
ENSG00000198353	ENSG00000181585	-0.0247	4.454e-15
ENSG00000067082	ENSG00000181585	-0.026	5.106e-15
ENSG00000089116	ENSG00000181585	0.0337	9.87e-15
ENSG00000115738	ENSG00000181585	0.0158	1.088e-14
ENSG00000158773	ENSG00000181585	0.0336	1.417e-14
ENSG00000124191	ENSG00000181585	0.0155	1.482e-14
ENSG00000197905	ENSG00000181585	0.0233	1.516e-14
ENSG00000162924	ENSG00000181585	-0.0344	1.822e-14
ENSG00000141002	ENSG00000181585	-0.0454	2.119e-14
ENSG00000141040	ENSG00000181585	-0.0282	2.419e-14
ENSG00000122386	ENSG00000181585	-0.0313	4.897e-14
ENSG00000019485	ENSG00000181585	0.0271	6.514e-14
ENSG00000159556	ENSG00000181585	-0.0227	6.897e-14
ENSG00000129194	ENSG00000181585	0.0235	1.188e-13
ENSG00000164900	ENSG00000181585	0.0609	1.206e-13
ENSG00000143032	ENSG00000181585	0.0431	1.505e-13
ENSG00000139083	ENSG00000181585	0.0281	1.509e-13
ENSG00000176678	ENSG00000181585	0.0205	1.524e-13
ENSG00000107249	ENSG00000181585	0.0155	3.566e-13
ENSG00000141448	ENSG00000181585	-0.0169	4.538e-13
ENSG00000187634	ENSG00000181585	-0.0165	4.707e-13
ENSG00000170100	ENSG00000181585	0.0312	8.678e-13
ENSG00000071564	ENSG00000181588	0.148	3.621e-197
ENSG00000130522	ENSG00000181588	0.0754	2.118e-98
ENSG00000188290	ENSG00000181588	0.0474	3.574e-98
ENSG00000160113	ENSG00000181588	0.0803	5.474e-95
ENSG00000188070	ENSG00000181588	0.069	1.199e-72
ENSG00000105229	ENSG00000181588	0.0964	2.571e-72
ENSG00000071655	ENSG00000181588	0.0916	8.189e-70
ENSG00000125520	ENSG00000181588	0.0707	1.06e-67
ENSG00000218891	ENSG00000181588	0.0834	1.691e-64
ENSG00000129911	ENSG00000181588	0.0795	2.649e-64
ENSG00000182903	ENSG00000181588	-0.0743	6.716e-56
ENSG00000172845	ENSG00000181588	0.1007	6.65e-52
ENSG00000116604	ENSG00000181588	-0.0705	3.236e-49
ENSG00000196428	ENSG00000181588	0.0623	2.127e-48
ENSG00000076108	ENSG00000181588	-0.0816	1.317e-47
ENSG00000064490	ENSG00000181588	-0.0738	1.609e-47
ENSG00000124766	ENSG00000181588	0.0335	5.138e-45
ENSG00000126767	ENSG00000181588	0.064	1.71e-44
ENSG00000101190	ENSG00000181588	0.0542	5.587e-42
ENSG00000179195	ENSG00000181588	0.0646	6.393e-42
ENSG00000168286	ENSG00000181588	0.0693	5.758e-41
ENSG00000162676	ENSG00000181588	-0.0373	4.419e-39
ENSG00000184436	ENSG00000181588	-0.0701	5.337e-39
ENSG00000183850	ENSG00000181588	0.0472	1.556e-32
ENSG00000139352	ENSG00000181588	-0.0318	4.5e-32
ENSG00000025434	ENSG00000181588	-0.0346	1.07e-31
ENSG00000162601	ENSG00000181588	0.0578	1.231e-31
ENSG00000236287	ENSG00000181588	-0.0622	3.984e-31
ENSG00000139800	ENSG00000181588	-0.0435	4.505e-31
ENSG00000105997	ENSG00000181588	0.0425	6.842e-31
ENSG00000140836	ENSG00000181588	0.026	7.868e-31
ENSG00000250571	ENSG00000181588	-0.0545	1.937e-30
ENSG00000173153	ENSG00000181588	-0.0519	2.213e-30
ENSG00000116044	ENSG00000181588	0.0566	3.269e-30
ENSG00000102974	ENSG00000181588	-0.0698	9.498e-30
ENSG00000261221	ENSG00000181588	0.0621	3.002e-29
ENSG00000185730	ENSG00000181588	0.0579	2.665e-28
ENSG00000198945	ENSG00000181588	0.0336	4.544e-28
ENSG00000108509	ENSG00000181588	-0.0515	5.811e-28
ENSG00000148337	ENSG00000181588	-0.0619	4.513e-27
ENSG00000197114	ENSG00000181588	-0.0513	6.718e-27
ENSG00000114853	ENSG00000181588	0.0378	1.909e-26
ENSG00000164463	ENSG00000181588	-0.0494	3.319e-26
ENSG00000075426	ENSG00000181588	0.0273	1.247e-25
ENSG00000078246	ENSG00000181588	0.0451	1.753e-25
ENSG00000171223	ENSG00000181588	-0.0301	6.455e-25
ENSG00000156127	ENSG00000181588	0.0285	7.706e-25
ENSG00000060138	ENSG00000181588	-0.0262	3.888e-24
ENSG00000137834	ENSG00000181588	0.0262	7.104e-24
ENSG00000121864	ENSG00000181588	-0.0582	7.358e-24
ENSG00000185122	ENSG00000181588	-0.0575	8.775e-24
ENSG00000170802	ENSG00000181588	0.0436	1.234e-23
ENSG00000196498	ENSG00000181588	-0.044	2.23e-23
ENSG00000167771	ENSG00000181588	0.0308	3.27e-23
ENSG00000134532	ENSG00000181588	-0.0239	6.21e-23
ENSG00000171735	ENSG00000181588	0.0442	7.958e-23
ENSG00000162924	ENSG00000181588	-0.044	1.058e-22
ENSG00000179588	ENSG00000181588	0.0332	2.648e-22
ENSG00000100281	ENSG00000181588	0.0543	3.762e-22
ENSG00000166349	ENSG00000181588	0.0274	6.475e-22
ENSG00000176887	ENSG00000181588	0.0191	7.291e-22
ENSG00000183647	ENSG00000181588	0.046	9.779e-22
ENSG00000149480	ENSG00000181588	0.0493	2.733e-21
ENSG00000043355	ENSG00000181588	0.0293	4.519e-21
ENSG00000125952	ENSG00000181588	-0.0474	6.321e-21
ENSG00000164684	ENSG00000181588	0.0181	4.75e-20
ENSG00000088247	ENSG00000181588	0.0567	6.609e-20
ENSG00000164631	ENSG00000181588	-0.0482	7.276e-20
ENSG00000106546	ENSG00000181588	-0.0204	1.012e-19
ENSG00000196267	ENSG00000181588	0.0393	1.89e-19
ENSG00000164048	ENSG00000181588	-0.0342	2.128e-19
ENSG00000198816	ENSG00000181588	0.0324	2.553e-19
ENSG00000008196	ENSG00000181588	0.0206	5.537e-19
ENSG00000119866	ENSG00000181588	-0.0207	6.479e-19
ENSG00000132604	ENSG00000181588	-0.053	7.915e-19
ENSG00000139613	ENSG00000181588	0.0511	9.195e-19
ENSG00000173404	ENSG00000181588	0.0269	9.578e-19
ENSG00000100968	ENSG00000181588	-0.019	9.732e-19
ENSG00000079432	ENSG00000181588	-0.0473	9.759e-19
ENSG00000251192	ENSG00000181588	0.0455	9.935e-19
ENSG00000179528	ENSG00000181588	0.0322	1.309e-18
ENSG00000138795	ENSG00000181588	-0.0165	2.024e-18
ENSG00000185697	ENSG00000181588	0.023	2.276e-18
ENSG00000168310	ENSG00000181588	0.0402	2.968e-18
ENSG00000036549	ENSG00000181588	-0.0518	3.663e-18
ENSG00000197905	ENSG00000181588	-0.0262	3.914e-18
ENSG00000198160	ENSG00000181588	0.0517	4.239e-18
ENSG00000169016	ENSG00000181588	-0.0423	4.695e-18
ENSG00000131127	ENSG00000181588	-0.0303	6.534e-18
ENSG00000153879	ENSG00000181588	-0.0425	9.94e-18
ENSG00000009950	ENSG00000181588	-0.0209	1.265e-17
ENSG00000106948	ENSG00000181588	0.0278	1.358e-17
ENSG00000119574	ENSG00000181588	-0.045	1.593e-17
ENSG00000019485	ENSG00000181588	-0.0307	1.609e-17
ENSG00000096401	ENSG00000181588	0.0538	1.705e-17
ENSG00000011590	ENSG00000181588	-0.0273	1.884e-17
ENSG00000179965	ENSG00000181588	0.0379	2.293e-17
ENSG00000102901	ENSG00000181588	0.0406	2.424e-17
ENSG00000172262	ENSG00000181588	-0.0526	2.431e-17
ENSG00000113430	ENSG00000181588	0.0225	4.879e-17
ENSG00000198182	ENSG00000181588	-0.0325	5.103e-17
ENSG00000134046	ENSG00000181588	-0.0369	5.268e-17
ENSG00000185252	ENSG00000181588	0.0396	6.8e-17
ENSG00000105880	ENSG00000181588	-0.029	7.034e-17
ENSG00000176842	ENSG00000181588	0.0256	8.019e-17
ENSG00000113387	ENSG00000181588	-0.0404	8.712e-17
ENSG00000161642	ENSG00000181588	-0.0212	1.079e-16
ENSG00000152475	ENSG00000181588	0.039	1.475e-16
ENSG00000159592	ENSG00000181588	0.0566	1.634e-16
ENSG00000010244	ENSG00000181588	0.0588	1.699e-16
ENSG00000249471	ENSG00000181588	0.0432	1.845e-16
ENSG00000117595	ENSG00000181588	0.0184	2.114e-16
ENSG00000050344	ENSG00000181588	0.0203	2.4e-16
ENSG00000133250	ENSG00000181588	-0.0431	3.06e-16
ENSG00000135457	ENSG00000181588	-0.0251	5.116e-16
ENSG00000130338	ENSG00000181588	0.0344	5.31e-16
ENSG00000116035	ENSG00000181588	-0.0352	6.084e-16
ENSG00000177853	ENSG00000181588	0.0344	6.905e-16
ENSG00000124831	ENSG00000181588	-0.0366	7.254e-16
ENSG00000196418	ENSG00000181588	0.0337	7.418e-16
ENSG00000245680	ENSG00000181588	0.0279	7.442e-16
ENSG00000198517	ENSG00000181588	0.0289	7.656e-16
ENSG00000172466	ENSG00000181588	-0.0517	9.5e-16
ENSG00000198807	ENSG00000181588	-0.0208	1.319e-15
ENSG00000006704	ENSG00000181588	0.0287	2.015e-15
ENSG00000221869	ENSG00000181588	0.0177	2.223e-15
ENSG00000139083	ENSG00000181588	-0.03	3.002e-15
ENSG00000140548	ENSG00000181588	-0.0332	3.342e-15
ENSG00000120690	ENSG00000181588	-0.0306	3.589e-15
ENSG00000125482	ENSG00000181588	0.0445	3.724e-15
ENSG00000197343	ENSG00000181588	0.026	4.166e-15
ENSG00000112242	ENSG00000181588	-0.0337	4.183e-15
ENSG00000123405	ENSG00000181588	-0.0203	4.353e-15
ENSG00000092203	ENSG00000181588	0.0516	5.787e-15
ENSG00000137504	ENSG00000181588	0.036	6.084e-15
ENSG00000117036	ENSG00000181588	0.0351	6.94e-15
ENSG00000163909	ENSG00000181588	0.02	1.186e-14
ENSG00000197921	ENSG00000181588	-0.0383	3.08e-14
ENSG00000041988	ENSG00000181588	-0.0357	3.978e-14
ENSG00000104903	ENSG00000181588	-0.0251	4.283e-14
ENSG00000177732	ENSG00000181588	0.0291	4.495e-14
ENSG00000134138	ENSG00000181588	-0.0167	4.989e-14
ENSG00000104856	ENSG00000181588	0.0269	5.197e-14
ENSG00000117475	ENSG00000181588	-0.0383	5.563e-14
ENSG00000173068	ENSG00000181588	-0.0171	5.759e-14
ENSG00000087903	ENSG00000181588	0.0232	8.578e-14
ENSG00000144852	ENSG00000181588	-0.0296	8.705e-14
ENSG00000197363	ENSG00000181588	0.0368	8.974e-14
ENSG00000153266	ENSG00000181588	0.0258	9.062e-14
ENSG00000184677	ENSG00000181588	0.0373	9.284e-14
ENSG00000164853	ENSG00000181588	0.0323	9.322e-14
ENSG00000110925	ENSG00000181588	0.0354	1.05e-13
ENSG00000103199	ENSG00000181588	-0.0409	1.586e-13
ENSG00000204514	ENSG00000181588	-0.0343	2.032e-13
ENSG00000167800	ENSG00000181588	-0.0334	2.076e-13
ENSG00000129514	ENSG00000181588	0.0178	2.304e-13
ENSG00000115297	ENSG00000181588	0.0309	2.489e-13
ENSG00000163623	ENSG00000181588	0.0202	3.052e-13
ENSG00000136574	ENSG00000181588	-0.0166	4.279e-13
ENSG00000135547	ENSG00000181588	-0.0178	6.924e-13
ENSG00000129654	ENSG00000181588	-0.0171	8.01e-13
ENSG00000106006	ENSG00000181588	-0.0333	8.08e-13
ENSG00000164299	ENSG00000181609	0.1495	2.027e-77
ENSG00000256223	ENSG00000181609	-0.0224	8.511e-66
ENSG00000124827	ENSG00000181609	0.0652	4.31e-53
ENSG00000169548	ENSG00000181609	0.0388	6.248e-48
ENSG00000189299	ENSG00000181609	0.0403	8.492e-48
ENSG00000183733	ENSG00000181609	0.1051	2.436e-39
ENSG00000178338	ENSG00000181609	0.0097	5.603e-33
ENSG00000082175	ENSG00000181609	0.0118	3.845e-29
ENSG00000157657	ENSG00000181609	0.0109	4.128e-26
ENSG00000102038	ENSG00000181609	0.0098	6.474e-25
ENSG00000163497	ENSG00000181609	-0.017	4.75e-24
ENSG00000179930	ENSG00000181609	0.0238	8.102e-23
ENSG00000187772	ENSG00000181609	0.0096	1.268e-21
ENSG00000180806	ENSG00000181609	0.016	3.501e-21
ENSG00000184271	ENSG00000181609	-0.0135	6.257e-20
ENSG00000161551	ENSG00000181609	0.0141	7.625e-20
ENSG00000204532	ENSG00000181609	0.0508	1.41e-19
ENSG00000164256	ENSG00000181609	0.0198	1.738e-18
ENSG00000141579	ENSG00000181609	0.0133	2.504e-18
ENSG00000181722	ENSG00000181609	0.0104	4.265e-18
ENSG00000184939	ENSG00000181609	-0.0162	6.718e-18
ENSG00000167085	ENSG00000181609	-0.0206	3.593e-17
ENSG00000150051	ENSG00000181609	0.0076	1.755e-16
ENSG00000152454	ENSG00000181609	-0.0122	5.553e-16
ENSG00000214575	ENSG00000181609	-0.0085	5.652e-16
ENSG00000251369	ENSG00000181609	-0.0139	7.501e-16
ENSG00000111049	ENSG00000181609	0.0254	9.421e-16
ENSG00000118689	ENSG00000181609	-0.0129	1.194e-15
ENSG00000005073	ENSG00000181609	-0.0106	1.375e-15
ENSG00000168286	ENSG00000181609	-0.017	2.446e-15
ENSG00000283039	ENSG00000181609	-0.0462	2.936e-15
ENSG00000198131	ENSG00000181609	0.0121	3.479e-15
ENSG00000183850	ENSG00000181609	-0.013	3.965e-15
ENSG00000184937	ENSG00000181609	0.0074	6.07e-15
ENSG00000165066	ENSG00000181609	0.0142	7.208e-15
ENSG00000106546	ENSG00000181609	-0.0072	1.068e-14
ENSG00000119715	ENSG00000181609	0.012	1.389e-14
ENSG00000179361	ENSG00000181609	-0.0113	3.659e-14
ENSG00000197134	ENSG00000181609	0.0096	4.473e-14
ENSG00000215372	ENSG00000181609	-0.0407	7.101e-14
ENSG00000178928	ENSG00000181609	-0.0298	8.289e-14
ENSG00000143067	ENSG00000181609	0.0093	1.288e-13
ENSG00000102145	ENSG00000181609	0.0147	1.297e-13
ENSG00000163909	ENSG00000181609	-0.008	1.522e-13
ENSG00000083844	ENSG00000181609	-0.014	3.839e-13
ENSG00000175329	ENSG00000181609	0.012	4.215e-13
ENSG00000116833	ENSG00000181609	-0.0068	5.419e-13
ENSG00000196418	ENSG00000181609	-0.0125	5.436e-13
ENSG00000265763	ENSG00000181609	-0.0082	5.491e-13
ENSG00000255009	ENSG00000181609	0.057	6.964e-13
ENSG00000188227	ENSG00000181609	0.0117	9.345e-13
ENSG00000136451	ENSG00000181610	0.1242	5.16e-240
ENSG00000167085	ENSG00000181610	0.1268	4.189e-223
ENSG00000243678	ENSG00000181610	0.0966	9.493e-208
ENSG00000108788	ENSG00000181610	0.1076	1.45e-156
ENSG00000169714	ENSG00000181610	0.0899	2.02e-96
ENSG00000106052	ENSG00000181610	0.0709	2.76e-77
ENSG00000113387	ENSG00000181610	0.0591	2.244e-72
ENSG00000082641	ENSG00000181610	0.0504	2.643e-66
ENSG00000029639	ENSG00000181610	0.0517	3.713e-65
ENSG00000119725	ENSG00000181610	0.0623	3.93e-59
ENSG00000108064	ENSG00000181610	0.0636	4.531e-59
ENSG00000196267	ENSG00000181610	-0.0436	2.209e-49
ENSG00000198551	ENSG00000181610	0.0483	2.199e-48
ENSG00000167635	ENSG00000181610	-0.0572	1.038e-47
ENSG00000164104	ENSG00000181610	0.0362	2.227e-43
ENSG00000181472	ENSG00000181610	-0.0426	4.543e-43
ENSG00000169016	ENSG00000181610	0.0445	2.09e-41
ENSG00000124444	ENSG00000181610	0.05	3.791e-41
ENSG00000137265	ENSG00000181610	-0.0204	5.898e-40
ENSG00000100625	ENSG00000181610	-0.0285	3.376e-37
ENSG00000010244	ENSG00000181610	0.0604	5.328e-36
ENSG00000140987	ENSG00000181610	0.0406	6.715e-35
ENSG00000169689	ENSG00000181610	0.0365	8.891e-34
ENSG00000198040	ENSG00000181610	-0.0395	2.197e-33
ENSG00000177888	ENSG00000181610	0.0358	3.031e-31
ENSG00000167380	ENSG00000181610	0.0437	8.568e-31
ENSG00000181896	ENSG00000181610	0.0407	8.763e-31
ENSG00000131127	ENSG00000181610	-0.0273	1.556e-30
ENSG00000103460	ENSG00000181610	-0.0196	3.511e-30
ENSG00000173545	ENSG00000181610	0.0386	4.674e-30
ENSG00000188868	ENSG00000181610	0.0328	1.925e-29
ENSG00000009307	ENSG00000181610	-0.0465	3.004e-28
ENSG00000184436	ENSG00000181610	-0.0398	5.091e-28
ENSG00000108509	ENSG00000181610	0.0344	2.66e-27
ENSG00000105866	ENSG00000181610	-0.0312	6.439e-27
ENSG00000141040	ENSG00000181610	0.0268	8.085e-27
ENSG00000167562	ENSG00000181610	-0.0334	1.04e-26
ENSG00000105821	ENSG00000181610	0.041	3.324e-26
ENSG00000128272	ENSG00000181610	-0.0334	6.07e-26
ENSG00000163939	ENSG00000181610	-0.0415	1.722e-25
ENSG00000177494	ENSG00000181610	0.0156	3.028e-25
ENSG00000130522	ENSG00000181610	-0.0251	3.503e-25
ENSG00000255009	ENSG00000181610	0.1325	8.344e-25
ENSG00000198160	ENSG00000181610	-0.0412	1.712e-24
ENSG00000236287	ENSG00000181610	-0.037	2.016e-24
ENSG00000116044	ENSG00000181610	-0.0342	2.02e-24
ENSG00000267680	ENSG00000181610	-0.0382	3.784e-23
ENSG00000139083	ENSG00000181610	-0.0253	5.804e-23
ENSG00000134954	ENSG00000181610	-0.0153	6.507e-23
ENSG00000157557	ENSG00000181610	-0.016	7.439e-23
ENSG00000261787	ENSG00000181610	0.0305	3.54e-22
ENSG00000105732	ENSG00000181610	-0.034	3.571e-22
ENSG00000198131	ENSG00000181610	0.0242	3.632e-22
ENSG00000103495	ENSG00000181610	-0.0321	1.735e-21
ENSG00000160336	ENSG00000181610	0.0292	2.839e-21
ENSG00000172466	ENSG00000181610	0.0412	2.896e-21
ENSG00000186017	ENSG00000181610	0.0323	3.475e-21
ENSG00000214029	ENSG00000181610	0.0355	4.657e-21
ENSG00000197128	ENSG00000181610	0.0217	6.252e-21
ENSG00000133740	ENSG00000181610	0.0241	7.213e-21
ENSG00000172346	ENSG00000181610	0.0157	1.456e-20
ENSG00000186812	ENSG00000181610	-0.0338	1.612e-20
ENSG00000076108	ENSG00000181610	-0.0353	1.643e-20
ENSG00000167800	ENSG00000181610	-0.0286	1.727e-20
ENSG00000213928	ENSG00000181610	-0.0224	2.909e-20
ENSG00000158773	ENSG00000181610	0.0272	3.06e-20
ENSG00000188321	ENSG00000181610	0.0238	3.188e-20
ENSG00000182979	ENSG00000181610	-0.0338	9.927e-20
ENSG00000126767	ENSG00000181610	-0.028	1.24e-19
ENSG00000141568	ENSG00000181610	0.0339	2.175e-19
ENSG00000180806	ENSG00000181610	0.0246	3.235e-19
ENSG00000105856	ENSG00000181610	-0.0342	3.866e-19
ENSG00000169740	ENSG00000181610	0.0239	4.053e-19
ENSG00000188295	ENSG00000181610	0.0271	1.629e-18
ENSG00000146587	ENSG00000181610	-0.0315	2.876e-18
ENSG00000151500	ENSG00000181610	0.0288	3.14e-18
ENSG00000197024	ENSG00000181610	0.0294	5.499e-18
ENSG00000181220	ENSG00000181610	-0.0309	6.37e-18
ENSG00000178338	ENSG00000181610	0.0113	8.66e-18
ENSG00000105497	ENSG00000181610	-0.02	2.536e-17
ENSG00000129173	ENSG00000181610	-0.0195	3.752e-17
ENSG00000120784	ENSG00000181610	0.0213	4.306e-17
ENSG00000126804	ENSG00000181610	-0.0304	4.969e-17
ENSG00000118922	ENSG00000181610	-0.0152	5.704e-17
ENSG00000147180	ENSG00000181610	-0.0119	5.832e-17
ENSG00000070444	ENSG00000181610	0.0292	8.097e-17
ENSG00000162601	ENSG00000181610	0.0277	1.012e-16
ENSG00000170581	ENSG00000181610	0.0257	1.155e-16
ENSG00000160199	ENSG00000181610	-0.0297	1.345e-16
ENSG00000185591	ENSG00000181610	-0.0331	1.379e-16
ENSG00000100105	ENSG00000181610	0.0278	1.899e-16
ENSG00000148704	ENSG00000181610	-0.0244	1.907e-16
ENSG00000119547	ENSG00000181610	0.0124	2.401e-16
ENSG00000123933	ENSG00000181610	-0.0218	3.164e-16
ENSG00000065978	ENSG00000181610	-0.0279	3.823e-16
ENSG00000173039	ENSG00000181610	0.0317	3.976e-16
ENSG00000167377	ENSG00000181610	0.0254	4.149e-16
ENSG00000184635	ENSG00000181610	0.0194	4.269e-16
intercept	ENSG00000181610	-0.4015	7.517e-16
ENSG00000106571	ENSG00000181610	-0.0132	1.34e-15
ENSG00000113658	ENSG00000181610	0.0238	1.534e-15
ENSG00000138378	ENSG00000181610	0.0128	1.854e-15
ENSG00000198093	ENSG00000181610	-0.0204	2.257e-15
ENSG00000151090	ENSG00000181610	0.011	3.409e-15
ENSG00000125826	ENSG00000181610	-0.0246	3.806e-15
ENSG00000135899	ENSG00000181610	0.0204	4.733e-15
ENSG00000184517	ENSG00000181610	-0.0242	5.003e-15
ENSG00000072364	ENSG00000181610	-0.0307	6.005e-15
ENSG00000108312	ENSG00000181610	0.031	6.297e-15
ENSG00000025156	ENSG00000181610	0.025	9.547e-15
ENSG00000090447	ENSG00000181610	0.025	1.33e-14
ENSG00000198911	ENSG00000181610	-0.02	3.04e-14
ENSG00000147789	ENSG00000181610	0.033	5.08e-14
ENSG00000185219	ENSG00000181610	-0.0332	6.642e-14
ENSG00000123364	ENSG00000181610	0.0178	7.022e-14
ENSG00000148337	ENSG00000181610	-0.0291	7.222e-14
ENSG00000165512	ENSG00000181610	0.0126	9.463e-14
ENSG00000115966	ENSG00000181610	-0.0306	9.968e-14
ENSG00000165030	ENSG00000181610	0.0143	1.046e-13
ENSG00000166261	ENSG00000181610	-0.0242	1.263e-13
ENSG00000152284	ENSG00000181610	-0.0137	1.313e-13
ENSG00000125482	ENSG00000181610	0.0283	1.328e-13
ENSG00000178177	ENSG00000181610	-0.023	1.357e-13
ENSG00000157657	ENSG00000181610	-0.0122	2.199e-13
ENSG00000145220	ENSG00000181610	0.0233	3.138e-13
ENSG00000196967	ENSG00000181610	0.0218	3.358e-13
ENSG00000169057	ENSG00000181610	0.0276	3.399e-13
ENSG00000029993	ENSG00000181610	0.0157	4.087e-13
ENSG00000111269	ENSG00000181610	0.0212	4.113e-13
ENSG00000113430	ENSG00000181610	0.0131	4.416e-13
ENSG00000203326	ENSG00000181610	0.0186	4.528e-13
ENSG00000177732	ENSG00000181610	-0.0189	4.751e-13
ENSG00000204611	ENSG00000181610	-0.0234	5.205e-13
ENSG00000153814	ENSG00000181610	0.0133	6.384e-13
ENSG00000198839	ENSG00000181610	0.0239	6.613e-13
ENSG00000136535	ENSG00000181610	0.0212	6.655e-13
ENSG00000089902	ENSG00000181610	-0.0232	9.121e-13
ENSG00000198346	ENSG00000181610	-0.0193	9.553e-13
ENSG00000130844	ENSG00000181610	-0.0137	9.568e-13
ENSG00000215356	ENSG00000181616	0.0975	3.956e-117
ENSG00000282757	ENSG00000181616	0.0687	8.195e-85
ENSG00000260596	ENSG00000181616	-0.0251	7.164e-76
ENSG00000164334	ENSG00000181616	0.072	7.823e-58
ENSG00000151379	ENSG00000181616	0.0383	2.114e-33
ENSG00000188909	ENSG00000181616	0.0448	4.552e-31
ENSG00000166211	ENSG00000181616	0.0161	3.948e-30
ENSG00000124827	ENSG00000181616	0.0248	1.351e-29
ENSG00000165588	ENSG00000181616	-0.0073	5.756e-25
ENSG00000064835	ENSG00000181616	0.0203	3.638e-23
ENSG00000106410	ENSG00000181616	0.0387	3.95e-23
ENSG00000183434	ENSG00000181616	0.0213	5.396e-22
ENSG00000128272	ENSG00000181616	0.0097	5.607e-22
ENSG00000141579	ENSG00000181616	0.0075	1.427e-21
ENSG00000184659	ENSG00000181616	0.016	2.284e-21
ENSG00000274529	ENSG00000181616	0.0295	8.098e-20
ENSG00000136936	ENSG00000181616	0.0093	7.185e-19
ENSG00000198346	ENSG00000181616	0.0076	1.092e-18
ENSG00000117713	ENSG00000181616	0.0109	1.887e-18
ENSG00000205903	ENSG00000181616	-0.0094	2.416e-18
ENSG00000198160	ENSG00000181616	-0.0108	4.219e-17
ENSG00000181220	ENSG00000181616	0.0094	1.467e-16
ENSG00000122482	ENSG00000181616	0.0102	1.876e-16
ENSG00000254004	ENSG00000181616	-0.0088	2.395e-16
ENSG00000223614	ENSG00000181616	0.0287	5.501e-16
ENSG00000277462	ENSG00000181616	-0.0071	1.181e-15
ENSG00000130711	ENSG00000181616	0.0104	3.055e-15
ENSG00000137270	ENSG00000181616	0.0074	4.668e-15
ENSG00000161914	ENSG00000181616	-0.009	1.799e-14
ENSG00000185730	ENSG00000181616	0.0086	2.037e-14
ENSG00000136451	ENSG00000181616	0.0091	2.099e-14
ENSG00000106536	ENSG00000181616	0.0051	2.157e-14
ENSG00000123268	ENSG00000181616	0.0091	2.799e-14
ENSG00000186660	ENSG00000181616	-0.0092	8.03e-14
ENSG00000204532	ENSG00000181616	0.0215	1.281e-13
ENSG00000143006	ENSG00000181616	-0.017	1.863e-13
ENSG00000283039	ENSG00000181616	-0.0218	5.428e-13
ENSG00000167384	ENSG00000181616	-0.0079	5.489e-13
ENSG00000012223	ENSG00000181617	0.0627	2.392e-188
ENSG00000196092	ENSG00000181617	0.0733	3.002e-90
ENSG00000116132	ENSG00000181617	0.0579	1.921e-85
ENSG00000104903	ENSG00000181617	0.0953	6.066e-79
ENSG00000005513	ENSG00000181617	0.0676	6.579e-72
ENSG00000269404	ENSG00000181617	0.0798	2.229e-67
ENSG00000165606	ENSG00000181617	0.1193	1.085e-66
ENSG00000113722	ENSG00000181617	0.1016	5.291e-51
ENSG00000135374	ENSG00000181617	0.0709	3.94e-50
ENSG00000213999	ENSG00000181617	0.0625	2.006e-43
ENSG00000148513	ENSG00000181617	0.0537	3.024e-36
ENSG00000160224	ENSG00000181617	0.0723	6.114e-36
ENSG00000043039	ENSG00000181617	0.0473	9.07e-33
ENSG00000147862	ENSG00000181617	0.0405	1.269e-30
ENSG00000066336	ENSG00000181617	-0.0567	2.15e-30
ENSG00000185811	ENSG00000181617	0.0572	3.016e-30
ENSG00000150051	ENSG00000181617	-0.0375	1.023e-28
ENSG00000143365	ENSG00000181617	-0.0382	1.657e-27
ENSG00000081059	ENSG00000181617	0.0369	3.045e-27
ENSG00000170689	ENSG00000181617	0.0416	9.404e-26
ENSG00000177045	ENSG00000181617	0.0596	6.581e-23
ENSG00000176399	ENSG00000181617	0.0387	2.373e-22
ENSG00000139515	ENSG00000181617	-0.0582	2.705e-21
ENSG00000180828	ENSG00000181617	0.0418	3.335e-21
ENSG00000155966	ENSG00000181617	0.0292	3.53e-21
ENSG00000103241	ENSG00000181617	0.0355	5.631e-21
ENSG00000152284	ENSG00000181617	0.0386	1.738e-20
ENSG00000152217	ENSG00000181617	-0.0303	2.271e-20
ENSG00000164330	ENSG00000181617	-0.0329	1.028e-19
ENSG00000184221	ENSG00000181617	-0.0453	1.075e-19
ENSG00000169554	ENSG00000181617	0.0351	1.142e-19
ENSG00000173875	ENSG00000181617	0.0836	6.823e-19
ENSG00000141905	ENSG00000181617	0.0491	3.437e-18
ENSG00000119866	ENSG00000181617	0.0306	5.469e-18
ENSG00000126746	ENSG00000181617	0.0735	1.603e-17
ENSG00000134954	ENSG00000181617	-0.0296	2.233e-17
ENSG00000178573	ENSG00000181617	0.0223	7.693e-17
ENSG00000007866	ENSG00000181617	0.045	9.995e-17
ENSG00000028277	ENSG00000181617	0.0278	1.215e-16
ENSG00000159387	ENSG00000181617	-0.0395	1.855e-16
ENSG00000163435	ENSG00000181617	0.0282	2.275e-16
ENSG00000196670	ENSG00000181617	-0.0617	6.395e-16
ENSG00000177732	ENSG00000181617	-0.0469	1.203e-15
ENSG00000170485	ENSG00000181617	0.0272	1.324e-15
ENSG00000179348	ENSG00000181617	-0.0231	1.37e-15
ENSG00000221869	ENSG00000181617	0.0268	3.17e-15
ENSG00000124203	ENSG00000181617	0.0412	3.315e-15
ENSG00000118526	ENSG00000181617	-0.033	5.009e-15
ENSG00000049768	ENSG00000181617	0.0379	1.023e-14
ENSG00000125968	ENSG00000181617	0.0232	1.825e-14
ENSG00000005102	ENSG00000181617	0.0297	2.206e-14
ENSG00000161405	ENSG00000181617	0.0364	2.619e-14
ENSG00000148143	ENSG00000181617	0.0284	2.66e-14
ENSG00000134107	ENSG00000181617	0.0264	3.94e-14
ENSG00000162624	ENSG00000181617	0.0391	4.395e-14
ENSG00000143178	ENSG00000181617	0.044	5.006e-14
ENSG00000159184	ENSG00000181617	0.0289	5.151e-14
ENSG00000143578	ENSG00000181617	-0.0458	6.082e-14
ENSG00000142611	ENSG00000181617	-0.0264	6.193e-14
ENSG00000073861	ENSG00000181617	-0.0362	1.229e-13
ENSG00000005073	ENSG00000181617	-0.0356	1.507e-13
ENSG00000164463	ENSG00000181617	0.0515	3.694e-13
ENSG00000069667	ENSG00000181617	-0.0263	5.5e-13
ENSG00000148516	ENSG00000181617	-0.0287	6.188e-13
ENSG00000164900	ENSG00000181617	0.0893	7.957e-13
ENSG00000117595	ENSG00000181617	0.0243	9.992e-13
ENSG00000121454	ENSG00000181619	0.0531	5.528e-57
ENSG00000119608	ENSG00000181619	0.0765	1.471e-42
ENSG00000074047	ENSG00000181619	0.035	2.257e-37
ENSG00000032219	ENSG00000181619	0.0706	1.139e-36
ENSG00000257315	ENSG00000181619	0.0388	2.414e-34
ENSG00000084093	ENSG00000181619	-0.06	2.356e-30
ENSG00000156273	ENSG00000181619	0.0478	1.058e-29
ENSG00000197016	ENSG00000181619	0.0499	1.911e-28
ENSG00000054267	ENSG00000181619	-0.0714	4.149e-28
ENSG00000125952	ENSG00000181619	0.057	1.481e-27
ENSG00000071564	ENSG00000181619	-0.0547	8.739e-27
ENSG00000187772	ENSG00000181619	-0.0257	1.759e-24
ENSG00000004848	ENSG00000181619	0.0338	1.928e-23
ENSG00000128272	ENSG00000181619	-0.0474	2.141e-22
ENSG00000160199	ENSG00000181619	-0.0528	9.292e-22
ENSG00000141646	ENSG00000181619	-0.0394	9.309e-22
ENSG00000265763	ENSG00000181619	-0.0268	3.627e-21
ENSG00000033800	ENSG00000181619	0.0583	7.668e-21
ENSG00000147601	ENSG00000181619	-0.049	1.315e-20
ENSG00000100644	ENSG00000181619	0.032	1.466e-20
ENSG00000106006	ENSG00000181619	0.0447	1.823e-20
ENSG00000263001	ENSG00000181619	-0.047	2.391e-20
ENSG00000137504	ENSG00000181619	0.044	3.694e-20
ENSG00000099326	ENSG00000181619	0.0434	5.171e-20
ENSG00000157259	ENSG00000181619	0.0515	5.78e-20
ENSG00000166402	ENSG00000181619	0.0217	2.898e-19
ENSG00000135164	ENSG00000181619	0.055	4.754e-19
ENSG00000139613	ENSG00000181619	-0.0529	1.098e-18
ENSG00000136367	ENSG00000181619	0.0314	1.217e-18
ENSG00000176399	ENSG00000181619	0.0239	1.561e-18
ENSG00000164458	ENSG00000181619	-0.0296	1.695e-18
ENSG00000144355	ENSG00000181619	0.0278	4.448e-18
ENSG00000075407	ENSG00000181619	-0.0391	1.819e-17
ENSG00000174197	ENSG00000181619	0.0438	2.537e-17
ENSG00000165891	ENSG00000181619	0.0241	4.972e-17
ENSG00000143842	ENSG00000181619	-0.0249	7.393e-17
ENSG00000067082	ENSG00000181619	-0.0286	9.533e-17
ENSG00000187987	ENSG00000181619	0.0366	9.86e-17
ENSG00000171223	ENSG00000181619	-0.0252	9.964e-17
ENSG00000134317	ENSG00000181619	-0.0257	2.037e-16
ENSG00000101057	ENSG00000181619	-0.0259	3.115e-16
ENSG00000236609	ENSG00000181619	0.0239	5.091e-16
ENSG00000181449	ENSG00000181619	0.0183	5.359e-16
ENSG00000157429	ENSG00000181619	0.044	5.968e-16
ENSG00000176946	ENSG00000181619	0.0434	1.317e-15
ENSG00000059728	ENSG00000181619	-0.025	1.87e-15
ENSG00000101126	ENSG00000181619	-0.0503	1.916e-15
ENSG00000180938	ENSG00000181619	-0.029	2.429e-15
ENSG00000134532	ENSG00000181619	0.0199	2.985e-15
ENSG00000169946	ENSG00000181619	0.0207	3.498e-15
ENSG00000175279	ENSG00000181619	0.0355	4.815e-15
ENSG00000116793	ENSG00000181619	0.031	6.021e-15
ENSG00000048405	ENSG00000181619	0.0444	6.301e-15
ENSG00000185278	ENSG00000181619	0.0399	1.011e-14
ENSG00000197714	ENSG00000181619	0.0275	1.191e-14
ENSG00000165643	ENSG00000181619	-0.0473	1.537e-14
ENSG00000126733	ENSG00000181619	0.0289	1.544e-14
ENSG00000196597	ENSG00000181619	0.0371	1.853e-14
ENSG00000168661	ENSG00000181619	-0.0314	2.698e-14
ENSG00000198160	ENSG00000181619	-0.0469	3.369e-14
ENSG00000167625	ENSG00000181619	-0.0442	3.928e-14
ENSG00000105497	ENSG00000181619	0.0272	6.053e-14
ENSG00000174576	ENSG00000181619	0.0336	8.161e-14
ENSG00000174306	ENSG00000181619	0.0329	8.451e-14
ENSG00000218891	ENSG00000181619	0.038	8.728e-14
ENSG00000160094	ENSG00000181619	-0.0306	1.365e-13
ENSG00000146676	ENSG00000181619	0.0368	1.462e-13
ENSG00000011451	ENSG00000181619	0.0428	2.56e-13
ENSG00000204514	ENSG00000181619	0.0354	2.925e-13
ENSG00000177463	ENSG00000181619	0.0441	3.458e-13
ENSG00000117713	ENSG00000181619	0.0436	4.357e-13
ENSG00000172379	ENSG00000181619	-0.0149	9.905e-13
ENSG00000213988	ENSG00000181625	0.1348	3.956e-106
ENSG00000189403	ENSG00000181625	0.1787	2.13e-34
ENSG00000197020	ENSG00000181625	0.0679	1.264e-33
ENSG00000175197	ENSG00000181625	-0.0922	8.851e-32
ENSG00000105866	ENSG00000181625	0.1143	2.252e-26
ENSG00000139613	ENSG00000181625	0.1497	3.902e-25
ENSG00000128652	ENSG00000181625	-0.1247	4.118e-25
ENSG00000128573	ENSG00000181625	0.0575	7.899e-25
ENSG00000180535	ENSG00000181625	-0.0987	9.983e-25
ENSG00000141510	ENSG00000181625	0.0661	5.976e-24
ENSG00000142409	ENSG00000181625	-0.1362	9.518e-24
ENSG00000148826	ENSG00000181625	0.0839	1.506e-21
ENSG00000196482	ENSG00000181625	-0.0668	3.82e-21
ENSG00000118217	ENSG00000181625	0.1214	8.434e-21
ENSG00000214717	ENSG00000181625	0.085	1.292e-20
ENSG00000137310	ENSG00000181625	-0.0251	7.224e-20
ENSG00000263001	ENSG00000181625	0.1119	7.777e-20
ENSG00000243943	ENSG00000181625	-0.0706	5.962e-19
ENSG00000124444	ENSG00000181625	-0.1222	6.871e-19
ENSG00000184481	ENSG00000181625	-0.0797	3.37e-18
ENSG00000134954	ENSG00000181625	0.0498	4.686e-18
ENSG00000143614	ENSG00000181625	0.0479	6.952e-18
ENSG00000123388	ENSG00000181625	0.0794	7.335e-18
ENSG00000165655	ENSG00000181625	0.0482	2.287e-17
ENSG00000261221	ENSG00000181625	0.1164	4.02e-17
ENSG00000147421	ENSG00000181625	-0.0905	5.982e-17
ENSG00000157514	ENSG00000181625	0.0434	1.144e-16
ENSG00000057657	ENSG00000181625	-0.0445	1.181e-16
ENSG00000168916	ENSG00000181625	-0.0442	1.249e-16
ENSG00000129514	ENSG00000181625	-0.0484	1.833e-15
ENSG00000148516	ENSG00000181625	-0.0512	6.609e-15
ENSG00000189079	ENSG00000181625	-0.1092	8.565e-15
ENSG00000112033	ENSG00000181625	-0.069	8.643e-15
ENSG00000064961	ENSG00000181625	0.0856	1.089e-14
ENSG00000036549	ENSG00000181625	-0.1133	3.266e-14
ENSG00000107175	ENSG00000181625	0.0918	1.168e-13
ENSG00000214022	ENSG00000181625	0.0813	1.214e-13
ENSG00000122034	ENSG00000181625	-0.0872	2.276e-13
ENSG00000158055	ENSG00000181625	-0.0504	2.534e-13
ENSG00000108312	ENSG00000181625	-0.1075	2.793e-13
ENSG00000011451	ENSG00000181625	0.1027	3.423e-13
ENSG00000123364	ENSG00000181625	-0.0635	4.643e-13
ENSG00000084676	ENSG00000181625	0.081	6.043e-13
ENSG00000198715	ENSG00000181625	-0.0517	7.939e-13
ENSG00000283516	ENSG00000181626	0.076	2.155e-53
ENSG00000249961	ENSG00000181626	0.056	1.217e-31
ENSG00000164334	ENSG00000181626	0.1453	1.663e-24
ENSG00000175322	ENSG00000181626	0.0315	9.109e-23
ENSG00000172000	ENSG00000181626	0.023	1.141e-22
ENSG00000156925	ENSG00000181626	-0.0237	6.69e-22
ENSG00000135374	ENSG00000181626	0.0201	4.91e-21
ENSG00000182111	ENSG00000181626	0.0324	2.119e-20
ENSG00000105497	ENSG00000181626	-0.0205	6.944e-18
ENSG00000177426	ENSG00000181626	0.0206	1.438e-17
ENSG00000148513	ENSG00000181626	0.0162	2.381e-17
ENSG00000129152	ENSG00000181626	0.0353	3.517e-17
ENSG00000135100	ENSG00000181626	0.0244	9.367e-17
ENSG00000124232	ENSG00000181626	0.0402	2.99e-16
ENSG00000163792	ENSG00000181626	0.0267	5.819e-16
ENSG00000204779	ENSG00000181626	0.0294	6.103e-16
ENSG00000168826	ENSG00000181626	-0.0263	1.349e-15
ENSG00000112238	ENSG00000181626	0.0237	2.441e-15
ENSG00000141946	ENSG00000181626	0.0383	5.944e-15
ENSG00000283039	ENSG00000181626	-0.0738	1.238e-14
ENSG00000069812	ENSG00000181626	0.0131	1.497e-14
ENSG00000166888	ENSG00000181626	-0.0148	3.554e-14
ENSG00000138380	ENSG00000181626	-0.0242	8.601e-14
ENSG00000256223	ENSG00000181626	-0.0158	1.154e-13
ENSG00000131721	ENSG00000181626	0.0215	1.939e-13
ENSG00000164532	ENSG00000181626	-0.018	2.14e-13
ENSG00000188868	ENSG00000181626	0.0214	2.542e-13
ENSG00000189298	ENSG00000181626	0.026	2.871e-13
ENSG00000215356	ENSG00000181626	0.0974	3.589e-13
ENSG00000050344	ENSG00000181626	-0.0122	4.74e-13
ENSG00000123407	ENSG00000181626	0.0158	4.897e-13
ENSG00000131127	ENSG00000181626	0.0173	5.374e-13
ENSG00000161298	ENSG00000181626	-0.0206	5.646e-13
ENSG00000134595	ENSG00000181626	0.0182	5.751e-13
ENSG00000111049	ENSG00000181626	-0.0372	6.356e-13
ENSG00000123405	ENSG00000181631	0.1096	2.555e-235
ENSG00000105967	ENSG00000181631	0.0806	4.119e-158
ENSG00000146592	ENSG00000181631	0.0653	8.678e-153
ENSG00000063438	ENSG00000181631	-0.0617	1.264e-132
ENSG00000116990	ENSG00000181631	0.071	7.318e-111
ENSG00000012223	ENSG00000181631	0.0357	1.475e-86
ENSG00000148737	ENSG00000181631	0.0757	2.345e-86
ENSG00000136826	ENSG00000181631	0.0459	1.009e-67
ENSG00000178860	ENSG00000181631	-0.0427	1.168e-66
ENSG00000124216	ENSG00000181631	-0.0533	1.601e-60
ENSG00000139083	ENSG00000181631	-0.0786	4.001e-58
ENSG00000162772	ENSG00000181631	-0.043	1.633e-52
ENSG00000177606	ENSG00000181631	-0.0436	1.222e-50
ENSG00000151650	ENSG00000181631	0.0648	3.262e-49
ENSG00000108064	ENSG00000181631	0.1089	3.237e-48
ENSG00000066336	ENSG00000181631	0.061	3.788e-48
ENSG00000095794	ENSG00000181631	-0.0644	1.26e-47
ENSG00000148200	ENSG00000181631	0.0594	4.343e-47
ENSG00000187098	ENSG00000181631	-0.0408	9.132e-43
ENSG00000164684	ENSG00000181631	-0.0348	1.187e-42
ENSG00000140968	ENSG00000181631	0.0398	1.435e-42
ENSG00000187855	ENSG00000181631	0.1552	1.356e-41
ENSG00000081189	ENSG00000181631	0.0361	7.564e-41
ENSG00000092067	ENSG00000181631	0.0599	9.793e-41
ENSG00000137166	ENSG00000181631	-0.0625	2.234e-40
ENSG00000126003	ENSG00000181631	0.0697	4.319e-39
ENSG00000122778	ENSG00000181631	0.0516	1.293e-38
ENSG00000172379	ENSG00000181631	0.0329	4.547e-37
ENSG00000130940	ENSG00000181631	-0.0437	2.097e-34
ENSG00000177125	ENSG00000181631	0.0728	4.469e-34
ENSG00000119508	ENSG00000181631	-0.0338	2.01e-33
ENSG00000105610	ENSG00000181631	-0.0686	2.085e-33
ENSG00000147601	ENSG00000181631	0.0771	3.177e-32
ENSG00000162367	ENSG00000181631	0.0422	5.246e-32
ENSG00000179627	ENSG00000181631	-0.0557	1.338e-31
ENSG00000102984	ENSG00000181631	0.0623	1.663e-29
ENSG00000170653	ENSG00000181631	-0.0787	1.932e-29
ENSG00000059728	ENSG00000181631	0.0437	3.071e-29
ENSG00000187079	ENSG00000181631	0.0429	2.364e-28
ENSG00000169155	ENSG00000181631	-0.0723	2.717e-28
ENSG00000141905	ENSG00000181631	0.0525	4.141e-28
ENSG00000111269	ENSG00000181631	0.0606	9.357e-28
ENSG00000184937	ENSG00000181631	-0.0318	2.17e-27
ENSG00000084676	ENSG00000181631	0.0625	3.223e-27
ENSG00000049768	ENSG00000181631	0.0446	5.836e-27
ENSG00000029153	ENSG00000181631	-0.0368	1.889e-26
ENSG00000115956	ENSG00000181631	0.0341	2.48e-26
ENSG00000112033	ENSG00000181631	0.0485	2.954e-26
ENSG00000182983	ENSG00000181631	0.0366	1.324e-25
ENSG00000177045	ENSG00000181631	0.0534	1.668e-25
ENSG00000122034	ENSG00000181631	0.0637	1.871e-25
ENSG00000185811	ENSG00000181631	0.0439	3.567e-25
ENSG00000118263	ENSG00000181631	0.0337	6.092e-25
ENSG00000119138	ENSG00000181631	-0.0307	7.892e-25
ENSG00000175592	ENSG00000181631	-0.0323	8.471e-25
ENSG00000113916	ENSG00000181631	0.0315	1.939e-23
ENSG00000123685	ENSG00000181631	0.0352	2.889e-23
ENSG00000166211	ENSG00000181631	0.0836	3.461e-23
ENSG00000124831	ENSG00000181631	0.057	1.621e-22
ENSG00000172216	ENSG00000181631	0.0381	4.168e-22
ENSG00000072310	ENSG00000181631	0.0348	7.164e-22
ENSG00000185591	ENSG00000181631	0.0731	9.251e-22
ENSG00000110925	ENSG00000181631	0.0586	9.802e-22
ENSG00000140044	ENSG00000181631	0.0328	1.1e-21
ENSG00000127152	ENSG00000181631	0.0308	1.59e-21
ENSG00000183734	ENSG00000181631	-0.0348	2.233e-21
ENSG00000064961	ENSG00000181631	-0.0539	2.992e-21
ENSG00000196460	ENSG00000181631	-0.0369	3.895e-21
ENSG00000152217	ENSG00000181631	-0.026	7.407e-21
ENSG00000144355	ENSG00000181631	-0.0372	7.559e-21
ENSG00000198464	ENSG00000181631	0.0561	8.861e-21
ENSG00000158805	ENSG00000181631	0.0569	2.261e-20
ENSG00000165804	ENSG00000181631	-0.038	3.591e-20
ENSG00000130522	ENSG00000181631	-0.0422	4.03e-20
ENSG00000181690	ENSG00000181631	-0.0301	4.456e-20
ENSG00000130675	ENSG00000181631	0.0377	1.011e-19
ENSG00000198911	ENSG00000181631	-0.0451	1.936e-19
ENSG00000185730	ENSG00000181631	0.0599	7.269e-19
ENSG00000215397	ENSG00000181631	-0.0612	8.557e-19
ENSG00000068323	ENSG00000181631	0.0547	8.993e-19
ENSG00000067082	ENSG00000181631	0.0376	1.252e-18
ENSG00000126351	ENSG00000181631	-0.0418	1.796e-18
ENSG00000168062	ENSG00000181631	0.031	3.406e-18
ENSG00000164458	ENSG00000181631	-0.0363	3.741e-18
ENSG00000118156	ENSG00000181631	-0.0507	3.966e-18
ENSG00000168769	ENSG00000181631	0.0452	4.776e-18
ENSG00000105991	ENSG00000181631	0.0351	7.487e-18
ENSG00000167635	ENSG00000181631	-0.064	1.301e-17
ENSG00000120738	ENSG00000181631	0.0191	1.308e-17
ENSG00000197063	ENSG00000181631	-0.048	1.425e-17
ENSG00000116604	ENSG00000181631	-0.0523	1.723e-17
ENSG00000122482	ENSG00000181631	0.0633	1.751e-17
ENSG00000147488	ENSG00000181631	0.0315	1.879e-17
ENSG00000168214	ENSG00000181631	0.0491	1.912e-17
ENSG00000074657	ENSG00000181631	0.0285	1.953e-17
ENSG00000157613	ENSG00000181631	-0.0215	3.791e-17
ENSG00000166949	ENSG00000181631	-0.0282	5.679e-17
ENSG00000033800	ENSG00000181631	0.0641	9.866e-17
ENSG00000100811	ENSG00000181631	-0.074	1.149e-16
ENSG00000170608	ENSG00000181631	0.0387	1.301e-16
ENSG00000217236	ENSG00000181631	-0.0372	1.338e-16
ENSG00000151702	ENSG00000181631	0.0259	2.183e-16
ENSG00000197372	ENSG00000181631	-0.0508	4.167e-16
ENSG00000171056	ENSG00000181631	-0.028	5.5e-16
ENSG00000115163	ENSG00000181631	-0.0424	7.094e-16
ENSG00000244405	ENSG00000181631	0.025	7.814e-16
ENSG00000251493	ENSG00000181631	0.0227	1.166e-15
ENSG00000169548	ENSG00000181631	-0.0657	1.343e-15
ENSG00000185947	ENSG00000181631	0.0462	2.281e-15
ENSG00000196628	ENSG00000181631	-0.0235	2.604e-15
ENSG00000125520	ENSG00000181631	-0.0409	5.491e-15
ENSG00000167081	ENSG00000181631	-0.0277	6.136e-15
ENSG00000166925	ENSG00000181631	0.0447	7.645e-15
ENSG00000102901	ENSG00000181631	-0.0478	8.385e-15
ENSG00000143437	ENSG00000181631	0.0549	9.114e-15
ENSG00000136630	ENSG00000181631	0.0245	1.104e-14
ENSG00000102145	ENSG00000181631	0.0473	1.158e-14
ENSG00000113722	ENSG00000181631	0.044	1.405e-14
ENSG00000185610	ENSG00000181631	0.0633	1.498e-14
ENSG00000177311	ENSG00000181631	-0.0311	2.152e-14
ENSG00000180884	ENSG00000181631	-0.035	2.6e-14
ENSG00000025434	ENSG00000181631	0.0289	2.665e-14
ENSG00000089902	ENSG00000181631	0.0468	3.875e-14
ENSG00000188227	ENSG00000181631	-0.0382	4.596e-14
ENSG00000213347	ENSG00000181631	0.0347	4.762e-14
ENSG00000064933	ENSG00000181631	-0.0529	6.111e-14
ENSG00000178764	ENSG00000181631	-0.0298	6.705e-14
ENSG00000160685	ENSG00000181631	0.0402	1.02e-13
ENSG00000177842	ENSG00000181631	-0.04	1.021e-13
ENSG00000143067	ENSG00000181631	-0.0287	1.14e-13
ENSG00000170448	ENSG00000181631	-0.0317	1.362e-13
ENSG00000169689	ENSG00000181631	0.0422	1.68e-13
ENSG00000196381	ENSG00000181631	0.0386	2.052e-13
ENSG00000267041	ENSG00000181631	0.039	2.16e-13
ENSG00000143365	ENSG00000181631	0.0216	3.25e-13
ENSG00000129534	ENSG00000181631	0.0422	3.526e-13
ENSG00000188313	ENSG00000181631	0.0288	3.6e-13
ENSG00000036549	ENSG00000181631	0.0558	3.624e-13
ENSG00000167766	ENSG00000181631	0.0337	4.653e-13
ENSG00000227124	ENSG00000181631	0.0265	4.719e-13
ENSG00000168874	ENSG00000181631	0.02	5.717e-13
ENSG00000185869	ENSG00000181631	-0.0407	6.462e-13
ENSG00000124782	ENSG00000181631	-0.0447	6.503e-13
ENSG00000124444	ENSG00000181631	0.0506	8.561e-13
ENSG00000161940	ENSG00000181631	-0.029	8.936e-13
ENSG00000196092	ENSG00000181631	-0.0219	9.858e-13
ENSG00000135373	ENSG00000181634	0.1236	5.559e-149
ENSG00000130940	ENSG00000181634	-0.104	2.073e-59
ENSG00000091831	ENSG00000181634	0.0675	6.228e-50
ENSG00000123405	ENSG00000181634	-0.0856	1.157e-46
ENSG00000179348	ENSG00000181634	0.0586	8.859e-41
ENSG00000143067	ENSG00000181634	0.0923	1.674e-40
ENSG00000183621	ENSG00000181634	0.1024	6.939e-38
ENSG00000135547	ENSG00000181634	-0.0673	5.664e-32
ENSG00000146592	ENSG00000181634	0.051	1.374e-30
ENSG00000198795	ENSG00000181634	0.0554	6.82e-30
ENSG00000141579	ENSG00000181634	-0.0949	1.971e-29
ENSG00000185219	ENSG00000181634	-0.1694	3.375e-29
ENSG00000166949	ENSG00000181634	0.0647	8.286e-27
ENSG00000137203	ENSG00000181634	-0.0499	1.584e-26
ENSG00000083307	ENSG00000181634	0.0788	2.141e-26
ENSG00000073861	ENSG00000181634	0.0771	1.775e-25
ENSG00000205927	ENSG00000181634	0.0808	6.805e-25
ENSG00000131759	ENSG00000181634	-0.0864	9.139e-25
ENSG00000130844	ENSG00000181634	-0.0672	9.562e-25
ENSG00000117475	ENSG00000181634	0.1199	1.454e-24
ENSG00000089775	ENSG00000181634	0.1358	1.578e-24
ENSG00000126351	ENSG00000181634	0.087	1.984e-24
ENSG00000131910	ENSG00000181634	0.097	2.603e-24
ENSG00000093167	ENSG00000181634	-0.1103	2.787e-24
ENSG00000103460	ENSG00000181634	0.0585	1.118e-23
ENSG00000173253	ENSG00000181634	-0.0682	2.693e-23
ENSG00000117036	ENSG00000181634	0.1017	1.076e-22
ENSG00000168269	ENSG00000181634	0.0888	1.138e-22
ENSG00000118495	ENSG00000181634	-0.0439	6.355e-22
ENSG00000114861	ENSG00000181634	0.0665	6.557e-22
ENSG00000137492	ENSG00000181634	0.1073	6.845e-21
ENSG00000009307	ENSG00000181634	-0.1327	2.387e-20
ENSG00000128645	ENSG00000181634	0.0751	2.543e-20
ENSG00000182463	ENSG00000181634	-0.0432	3.037e-20
ENSG00000153234	ENSG00000181634	0.0481	4.037e-20
ENSG00000169554	ENSG00000181634	-0.0535	6.531e-20
ENSG00000179930	ENSG00000181634	-0.1216	1.052e-19
ENSG00000064195	ENSG00000181634	0.0675	2.008e-19
ENSG00000113916	ENSG00000181634	0.0509	2.357e-19
ENSG00000127124	ENSG00000181634	0.0497	3.127e-19
ENSG00000119866	ENSG00000181634	0.0478	4.154e-19
ENSG00000122859	ENSG00000181634	-0.1198	4.923e-19
ENSG00000077092	ENSG00000181634	0.0446	8.103e-19
ENSG00000181722	ENSG00000181634	-0.058	1.402e-18
ENSG00000172818	ENSG00000181634	0.0653	1.857e-18
ENSG00000121075	ENSG00000181634	0.0648	2.293e-18
ENSG00000230797	ENSG00000181634	0.0778	2.824e-18
ENSG00000214717	ENSG00000181634	-0.0731	3.168e-18
ENSG00000189120	ENSG00000181634	-0.0503	3.344e-18
ENSG00000185022	ENSG00000181634	0.0513	3.617e-18
ENSG00000177842	ENSG00000181634	0.0833	5.328e-18
ENSG00000129911	ENSG00000181634	-0.0932	6.081e-18
ENSG00000253831	ENSG00000181634	0.1005	6.559e-18
ENSG00000174306	ENSG00000181634	-0.0837	1.053e-17
ENSG00000134954	ENSG00000181634	-0.0453	1.109e-17
ENSG00000198466	ENSG00000181634	0.1099	1.114e-17
ENSG00000157557	ENSG00000181634	0.0473	1.122e-17
ENSG00000175592	ENSG00000181634	-0.0473	3.964e-17
ENSG00000120738	ENSG00000181634	0.0335	6.026e-17
ENSG00000196646	ENSG00000181634	0.0909	6.763e-17
ENSG00000196323	ENSG00000181634	-0.0997	7.938e-17
ENSG00000067066	ENSG00000181634	0.0779	8.212e-17
ENSG00000188313	ENSG00000181634	0.0589	1.074e-16
ENSG00000164684	ENSG00000181634	0.0377	1.088e-16
ENSG00000104856	ENSG00000181634	0.068	1.533e-16
ENSG00000186564	ENSG00000181634	-0.0657	2.065e-16
ENSG00000136574	ENSG00000181634	-0.0434	2.153e-16
ENSG00000198455	ENSG00000181634	-0.0707	4.253e-16
ENSG00000197343	ENSG00000181634	-0.0621	4.259e-16
ENSG00000131668	ENSG00000181634	0.0451	4.791e-16
ENSG00000171940	ENSG00000181634	-0.0699	4.823e-16
ENSG00000119042	ENSG00000181634	-0.0462	8.817e-16
ENSG00000063438	ENSG00000181634	-0.0359	1.369e-15
ENSG00000261787	ENSG00000181634	-0.0855	1.419e-15
ENSG00000185122	ENSG00000181634	0.1048	1.799e-15
ENSG00000028277	ENSG00000181634	0.0401	3.054e-15
ENSG00000159184	ENSG00000181634	0.0458	3.329e-15
ENSG00000275410	ENSG00000181634	0.0495	3.687e-15
ENSG00000120149	ENSG00000181634	0.0408	4.782e-15
ENSG00000205903	ENSG00000181634	0.0896	5.524e-15
ENSG00000140009	ENSG00000181634	0.0606	9.474e-15
ENSG00000135899	ENSG00000181634	-0.0678	2.041e-14
ENSG00000164736	ENSG00000181634	-0.0521	2.168e-14
ENSG00000166268	ENSG00000181634	0.0653	2.224e-14
ENSG00000167034	ENSG00000181634	0.0361	3.052e-14
ENSG00000105722	ENSG00000181634	-0.0795	3.282e-14
ENSG00000138378	ENSG00000181634	-0.0416	3.514e-14
ENSG00000197472	ENSG00000181634	-0.0648	4.194e-14
ENSG00000123636	ENSG00000181634	0.0747	5.197e-14
ENSG00000174332	ENSG00000181634	-0.0581	5.469e-14
ENSG00000171295	ENSG00000181634	-0.0766	5.492e-14
ENSG00000180787	ENSG00000181634	0.0463	5.976e-14
ENSG00000170370	ENSG00000181634	-0.0468	6.018e-14
ENSG00000143365	ENSG00000181634	-0.0398	7.516e-14
ENSG00000052850	ENSG00000181634	0.0459	7.875e-14
ENSG00000115112	ENSG00000181634	-0.0328	1.029e-13
ENSG00000092607	ENSG00000181634	-0.0394	1.22e-13
ENSG00000140548	ENSG00000181634	0.0718	1.461e-13
ENSG00000205189	ENSG00000181634	-0.0528	1.814e-13
ENSG00000091010	ENSG00000181634	0.1723	2.272e-13
ENSG00000204611	ENSG00000181634	-0.08	4.006e-13
ENSG00000072364	ENSG00000181634	0.096	6.857e-13
ENSG00000139445	ENSG00000181634	0.0638	7.67e-13
ENSG00000102554	ENSG00000181634	0.0363	8.319e-13
ENSG00000081189	ENSG00000181634	0.0344	9.23e-13
ENSG00000131196	ENSG00000181652	0.0571	3.531e-47
ENSG00000129654	ENSG00000181652	0.0525	3.895e-43
ENSG00000007372	ENSG00000181652	-0.0543	2.079e-42
ENSG00000130700	ENSG00000181652	-0.069	4.479e-39
ENSG00000152467	ENSG00000181652	0.1098	1.62e-38
ENSG00000179632	ENSG00000181652	-0.1148	1.082e-37
ENSG00000188994	ENSG00000181652	0.1026	1.873e-36
ENSG00000142599	ENSG00000181652	0.0814	2.268e-35
ENSG00000093167	ENSG00000181652	-0.0906	2.221e-33
ENSG00000179588	ENSG00000181652	-0.0651	9.163e-33
ENSG00000170485	ENSG00000181652	0.0405	1.489e-29
ENSG00000124664	ENSG00000181652	-0.0513	2.166e-29
ENSG00000112033	ENSG00000181652	0.0635	5.825e-29
ENSG00000182986	ENSG00000181652	0.0636	3.488e-28
ENSG00000197921	ENSG00000181652	-0.0886	3.892e-28
ENSG00000069667	ENSG00000181652	0.0416	2.164e-27
ENSG00000125285	ENSG00000181652	0.0517	5.333e-27
ENSG00000171476	ENSG00000181652	0.0325	1.066e-26
ENSG00000232237	ENSG00000181652	0.1165	4.79e-26
ENSG00000189120	ENSG00000181652	0.0424	5.211e-26
ENSG00000109685	ENSG00000181652	-0.0923	8.207e-26
ENSG00000197372	ENSG00000181652	0.0804	3.782e-25
ENSG00000109101	ENSG00000181652	0.0764	5.387e-25
ENSG00000166402	ENSG00000181652	0.0377	3.963e-24
ENSG00000181444	ENSG00000181652	0.0428	4.776e-23
ENSG00000102878	ENSG00000181652	0.0458	5.412e-23
ENSG00000135374	ENSG00000181652	0.0492	8.615e-23
ENSG00000069812	ENSG00000181652	0.0393	9.549e-23
ENSG00000180357	ENSG00000181652	0.0772	1.423e-22
ENSG00000179348	ENSG00000181652	0.0297	1.467e-22
ENSG00000049768	ENSG00000181652	0.0501	2.547e-22
ENSG00000185022	ENSG00000181652	0.0397	3.129e-22
ENSG00000182983	ENSG00000181652	0.0421	3.541e-22
ENSG00000169594	ENSG00000181652	-0.0353	3.948e-22
ENSG00000164600	ENSG00000181652	0.0852	5.654e-22
ENSG00000203883	ENSG00000181652	-0.0455	7.596e-22
ENSG00000116016	ENSG00000181652	-0.0268	2.623e-21
ENSG00000006047	ENSG00000181652	0.0388	4.04e-21
ENSG00000106052	ENSG00000181652	0.0845	6.07e-21
ENSG00000069011	ENSG00000181652	0.0269	9.678e-21
ENSG00000177125	ENSG00000181652	-0.0692	1.314e-20
ENSG00000122859	ENSG00000181652	0.0868	1.337e-20
ENSG00000172379	ENSG00000181652	-0.0299	1.534e-20
ENSG00000198039	ENSG00000181652	0.0645	1.583e-20
ENSG00000204946	ENSG00000181652	0.0604	2.117e-20
ENSG00000147117	ENSG00000181652	0.0807	2.759e-20
ENSG00000114861	ENSG00000181652	0.044	4.483e-20
ENSG00000196323	ENSG00000181652	0.0758	7.104e-20
ENSG00000176946	ENSG00000181652	0.0761	8.371e-20
ENSG00000102349	ENSG00000181652	0.039	2.051e-19
ENSG00000214022	ENSG00000181652	0.0628	2.779e-19
ENSG00000112246	ENSG00000181652	-0.0354	3.272e-19
ENSG00000111145	ENSG00000181652	0.0449	4.387e-19
ENSG00000136936	ENSG00000181652	0.0691	7.497e-19
ENSG00000120094	ENSG00000181652	0.0836	9.392e-19
ENSG00000133794	ENSG00000181652	-0.0432	9.599e-19
ENSG00000167771	ENSG00000181652	0.0435	2.123e-18
ENSG00000091831	ENSG00000181652	-0.0275	2.387e-18
ENSG00000197016	ENSG00000181652	0.06	5.389e-18
ENSG00000138795	ENSG00000181652	0.0258	7.943e-18
ENSG00000186300	ENSG00000181652	-0.0576	1.398e-17
ENSG00000152284	ENSG00000181652	-0.0372	1.712e-17
ENSG00000197472	ENSG00000181652	-0.0502	3.563e-17
ENSG00000144852	ENSG00000181652	0.0534	4.015e-17
ENSG00000162367	ENSG00000181652	0.0374	4.841e-17
ENSG00000113387	ENSG00000181652	-0.0648	6.681e-17
ENSG00000117010	ENSG00000181652	-0.061	1.149e-16
ENSG00000213988	ENSG00000181652	0.0325	1.214e-16
ENSG00000148737	ENSG00000181652	-0.0394	1.536e-16
ENSG00000131408	ENSG00000181652	0.0713	1.675e-16
ENSG00000001167	ENSG00000181652	-0.0615	1.891e-16
ENSG00000184302	ENSG00000181652	0.0602	1.902e-16
ENSG00000071564	ENSG00000181652	-0.0641	3.505e-16
ENSG00000197587	ENSG00000181652	0.0446	4.32e-16
ENSG00000136826	ENSG00000181652	0.0265	5.146e-16
ENSG00000142528	ENSG00000181652	0.0546	5.649e-16
ENSG00000167967	ENSG00000181652	0.0723	6.377e-16
ENSG00000178386	ENSG00000181652	0.0503	7.799e-16
ENSG00000141905	ENSG00000181652	-0.0478	7.835e-16
ENSG00000214575	ENSG00000181652	0.0319	1.519e-15
ENSG00000078399	ENSG00000181652	-0.0358	1.553e-15
ENSG00000124920	ENSG00000181652	0.0259	1.654e-15
ENSG00000266265	ENSG00000181652	-0.0762	1.807e-15
ENSG00000137273	ENSG00000181652	-0.0332	2.023e-15
ENSG00000148143	ENSG00000181652	0.0311	2.107e-15
ENSG00000188816	ENSG00000181652	0.058	4.91e-15
ENSG00000139800	ENSG00000181652	0.0468	5.775e-15
ENSG00000102901	ENSG00000181652	0.0596	6.657e-15
ENSG00000134317	ENSG00000181652	0.0374	8.092e-15
ENSG00000123407	ENSG00000181652	0.0397	9.677e-15
ENSG00000137166	ENSG00000181652	-0.0452	1.022e-14
ENSG00000136770	ENSG00000181652	-0.044	1.378e-14
ENSG00000171735	ENSG00000181652	-0.0546	2.78e-14
ENSG00000061455	ENSG00000181652	-0.0386	4.224e-14
ENSG00000176160	ENSG00000181652	0.0649	4.45e-14
ENSG00000169548	ENSG00000181652	0.077	4.819e-14
ENSG00000167766	ENSG00000181652	0.0436	4.943e-14
ENSG00000105717	ENSG00000181652	0.0413	5.22e-14
ENSG00000177426	ENSG00000181652	-0.0424	6.021e-14
ENSG00000118156	ENSG00000181652	0.0543	7.586e-14
ENSG00000129514	ENSG00000181652	-0.029	8.171e-14
ENSG00000170684	ENSG00000181652	-0.0413	8.835e-14
ENSG00000122180	ENSG00000181652	-0.0593	9.043e-14
ENSG00000181690	ENSG00000181652	0.0303	9.624e-14
ENSG00000106031	ENSG00000181652	-0.0336	1.052e-13
ENSG00000172818	ENSG00000181652	0.0384	1.117e-13
ENSG00000139651	ENSG00000181652	-0.0635	1.132e-13
ENSG00000142065	ENSG00000181652	-0.0615	1.35e-13
ENSG00000043355	ENSG00000181652	-0.0367	1.367e-13
ENSG00000168062	ENSG00000181652	0.0327	1.526e-13
ENSG00000119608	ENSG00000181652	0.0635	1.616e-13
ENSG00000144331	ENSG00000181652	0.0292	1.789e-13
ENSG00000170549	ENSG00000181652	-0.0303	2.104e-13
ENSG00000162599	ENSG00000181652	-0.0292	2.546e-13
ENSG00000157554	ENSG00000181652	-0.0268	3.641e-13
ENSG00000106852	ENSG00000181652	0.0304	4.45e-13
ENSG00000186564	ENSG00000181652	-0.0399	6.641e-13
ENSG00000109787	ENSG00000181652	0.0379	8.732e-13
ENSG00000138083	ENSG00000181656	0.0475	1.5e-53
ENSG00000165643	ENSG00000181656	-0.0898	2.36e-40
ENSG00000196767	ENSG00000181656	0.056	7.055e-40
ENSG00000183434	ENSG00000181656	0.1528	3.941e-39
ENSG00000134438	ENSG00000181656	-0.0834	1.18e-36
ENSG00000128573	ENSG00000181656	0.0304	4.917e-33
ENSG00000180828	ENSG00000181656	0.0393	2.039e-32
ENSG00000170608	ENSG00000181656	0.0475	1.733e-30
ENSG00000119919	ENSG00000181656	0.0475	2.842e-26
ENSG00000123685	ENSG00000181656	0.0327	1.44e-25
ENSG00000175832	ENSG00000181656	-0.0288	4.892e-25
ENSG00000006377	ENSG00000181656	0.046	3.006e-24
ENSG00000215397	ENSG00000181656	-0.0618	5.664e-24
ENSG00000008083	ENSG00000181656	-0.0384	4.963e-22
ENSG00000134138	ENSG00000181656	0.0243	6.192e-22
ENSG00000114861	ENSG00000181656	0.0324	1.993e-21
ENSG00000102984	ENSG00000181656	-0.046	4.938e-21
ENSG00000171735	ENSG00000181656	0.0473	2.027e-20
ENSG00000060566	ENSG00000181656	0.03	3.212e-20
ENSG00000119547	ENSG00000181656	0.0232	1.003e-19
ENSG00000124827	ENSG00000181656	0.1051	1.233e-19
ENSG00000217236	ENSG00000181656	0.0357	3.271e-19
ENSG00000115956	ENSG00000181656	0.0254	3.801e-19
ENSG00000265763	ENSG00000181656	0.0276	7.078e-19
ENSG00000143355	ENSG00000181656	0.0262	9.871e-19
ENSG00000092067	ENSG00000181656	0.0349	1.324e-18
ENSG00000166211	ENSG00000181656	0.0655	1.497e-18
ENSG00000126778	ENSG00000181656	0.0256	1.541e-18
ENSG00000144218	ENSG00000181656	0.0186	1.99e-18
ENSG00000198517	ENSG00000181656	-0.0354	4.09e-18
ENSG00000177468	ENSG00000181656	-0.051	6.308e-18
ENSG00000197921	ENSG00000181656	0.0493	7.519e-18
ENSG00000125798	ENSG00000181656	-0.0263	9.593e-18
ENSG00000167785	ENSG00000181656	0.0234	1.573e-17
ENSG00000198963	ENSG00000181656	0.0219	1.674e-17
ENSG00000165804	ENSG00000181656	-0.0309	2.557e-17
ENSG00000069812	ENSG00000181656	-0.0241	2.68e-17
ENSG00000185668	ENSG00000181656	0.0317	3.303e-17
ENSG00000148516	ENSG00000181656	-0.025	5.233e-17
ENSG00000029993	ENSG00000181656	0.0305	5.508e-17
ENSG00000198455	ENSG00000181656	0.0354	1.686e-16
ENSG00000163064	ENSG00000181656	-0.0256	2.387e-16
ENSG00000176842	ENSG00000181656	-0.0285	3.295e-16
ENSG00000112333	ENSG00000181656	0.0387	3.31e-16
ENSG00000113580	ENSG00000181656	-0.0262	4.651e-16
ENSG00000100987	ENSG00000181656	-0.0529	4.653e-16
ENSG00000178662	ENSG00000181656	0.0256	6.635e-16
ENSG00000162992	ENSG00000181656	-0.0311	6.92e-16
ENSG00000148704	ENSG00000181656	0.0402	7.078e-16
ENSG00000115297	ENSG00000181656	-0.0385	9.191e-16
ENSG00000169083	ENSG00000181656	0.0162	1.184e-15
ENSG00000166888	ENSG00000181656	0.0261	1.193e-15
ENSG00000170374	ENSG00000181656	0.0491	1.23e-15
ENSG00000137265	ENSG00000181656	0.0206	2.129e-15
ENSG00000117036	ENSG00000181656	-0.0406	2.197e-15
ENSG00000179348	ENSG00000181656	-0.0169	5.291e-15
ENSG00000151612	ENSG00000181656	-0.0256	1.404e-14
ENSG00000203883	ENSG00000181656	0.0259	1.608e-14
ENSG00000118689	ENSG00000181656	0.0336	1.844e-14
ENSG00000165244	ENSG00000181656	0.0322	2.441e-14
ENSG00000105967	ENSG00000181656	0.0202	2.458e-14
ENSG00000114126	ENSG00000181656	-0.0353	4.246e-14
ENSG00000144852	ENSG00000181656	0.0338	7.496e-14
ENSG00000143257	ENSG00000181656	0.0368	1.316e-13
ENSG00000164749	ENSG00000181656	-0.0261	1.817e-13
ENSG00000102034	ENSG00000181656	-0.0272	2.167e-13
ENSG00000179772	ENSG00000181656	-0.0313	2.69e-13
ENSG00000111783	ENSG00000181656	0.0381	3.385e-13
ENSG00000159915	ENSG00000181656	-0.0353	3.715e-13
ENSG00000143867	ENSG00000181656	-0.0203	4.918e-13
ENSG00000221869	ENSG00000181656	0.0184	5.266e-13
ENSG00000185650	ENSG00000181656	0.0215	6.171e-13
ENSG00000111249	ENSG00000181656	0.0186	7.664e-13
intercept	ENSG00000181704	1.3761	4.132e-132
ENSG00000169057	ENSG00000181704	0.0975	1.212e-114
ENSG00000184481	ENSG00000181704	0.062	6.577e-109
ENSG00000118217	ENSG00000181704	0.0866	4.748e-106
ENSG00000111269	ENSG00000181704	0.0676	1.742e-93
ENSG00000106052	ENSG00000181704	0.0777	3.773e-73
ENSG00000186416	ENSG00000181704	0.0547	4.585e-50
ENSG00000173276	ENSG00000181704	-0.0456	1.763e-44
ENSG00000197302	ENSG00000181704	0.0548	2.195e-44
ENSG00000001167	ENSG00000181704	-0.0488	1.128e-42
ENSG00000169714	ENSG00000181704	0.0661	3.518e-42
ENSG00000177311	ENSG00000181704	-0.0326	1.904e-41
ENSG00000152518	ENSG00000181704	-0.0279	3.409e-40
ENSG00000187607	ENSG00000181704	-0.0436	5.577e-40
ENSG00000167377	ENSG00000181704	0.0459	6.61e-39
ENSG00000068323	ENSG00000181704	0.0474	3.125e-38
ENSG00000182158	ENSG00000181704	0.0326	8.629e-38
ENSG00000186376	ENSG00000181704	0.0404	4.367e-35
ENSG00000118260	ENSG00000181704	0.0574	5.203e-34
ENSG00000107175	ENSG00000181704	0.0456	1.005e-33
ENSG00000196378	ENSG00000181704	-0.0426	1.247e-33
ENSG00000157259	ENSG00000181704	0.0497	2.478e-33
ENSG00000157514	ENSG00000181704	0.0191	4.712e-33
ENSG00000117475	ENSG00000181704	0.0461	1.515e-32
ENSG00000101412	ENSG00000181704	0.031	5.848e-31
ENSG00000140265	ENSG00000181704	0.0481	6.028e-31
ENSG00000162664	ENSG00000181704	-0.0463	6.916e-31
ENSG00000115816	ENSG00000181704	-0.0536	9.362e-31
ENSG00000133740	ENSG00000181704	0.0334	1.475e-30
ENSG00000186660	ENSG00000181704	0.0486	7.541e-29
ENSG00000230797	ENSG00000181704	0.0328	1.336e-28
ENSG00000101190	ENSG00000181704	-0.0337	1.496e-28
ENSG00000110693	ENSG00000181704	0.0191	4.151e-27
ENSG00000085274	ENSG00000181704	0.0491	4.561e-27
ENSG00000139154	ENSG00000181704	-0.0382	1.109e-25
ENSG00000178177	ENSG00000181704	0.0367	1.231e-25
ENSG00000126767	ENSG00000181704	0.0364	1.699e-25
ENSG00000181450	ENSG00000181704	0.0363	2.087e-25
ENSG00000116793	ENSG00000181704	0.0304	2.203e-25
ENSG00000100281	ENSG00000181704	0.0441	6.179e-25
ENSG00000033800	ENSG00000181704	-0.0467	1.91e-24
ENSG00000198176	ENSG00000181704	0.0315	3.035e-24
ENSG00000141644	ENSG00000181704	-0.0441	5.773e-24
ENSG00000172466	ENSG00000181704	0.0491	1.538e-23
ENSG00000057935	ENSG00000181704	0.0353	2.616e-23
ENSG00000205250	ENSG00000181704	0.0427	3.136e-23
ENSG00000186951	ENSG00000181704	0.0297	5.294e-23
ENSG00000117625	ENSG00000181704	0.0415	7.237e-23
ENSG00000131196	ENSG00000181704	-0.0186	7.922e-23
ENSG00000143390	ENSG00000181704	-0.0344	1.356e-22
ENSG00000166349	ENSG00000181704	0.0212	1.439e-22
ENSG00000116560	ENSG00000181704	-0.0444	1.744e-22
ENSG00000146757	ENSG00000181704	-0.0329	1.796e-22
ENSG00000198455	ENSG00000181704	0.0281	2.07e-22
ENSG00000124444	ENSG00000181704	0.0405	4.719e-22
ENSG00000172346	ENSG00000181704	-0.018	4.247e-21
ENSG00000172216	ENSG00000181704	-0.022	4.703e-21
ENSG00000275111	ENSG00000181704	0.0376	7.463e-21
ENSG00000078246	ENSG00000181704	0.0304	2.6e-20
ENSG00000114861	ENSG00000181704	-0.0208	1.103e-19
ENSG00000164631	ENSG00000181704	0.0365	1.324e-19
ENSG00000100219	ENSG00000181704	0.0226	1.869e-19
ENSG00000105419	ENSG00000181704	0.0179	4.011e-19
ENSG00000198911	ENSG00000181704	0.0263	6.998e-19
ENSG00000198554	ENSG00000181704	0.0295	2.496e-18
ENSG00000168214	ENSG00000181704	0.0299	2.52e-18
ENSG00000113387	ENSG00000181704	0.0323	2.796e-18
ENSG00000131115	ENSG00000181704	0.0347	3.451e-18
ENSG00000138375	ENSG00000181704	-0.0334	4.826e-18
ENSG00000168286	ENSG00000181704	-0.0339	8.155e-18
ENSG00000162714	ENSG00000181704	-0.0295	8.384e-18
ENSG00000181827	ENSG00000181704	-0.0294	8.513e-18
ENSG00000143379	ENSG00000181704	-0.0396	1.344e-17
ENSG00000134046	ENSG00000181704	-0.0282	3.83e-17
ENSG00000118689	ENSG00000181704	0.0245	7.745e-17
ENSG00000198160	ENSG00000181704	0.0379	8.109e-17
ENSG00000158773	ENSG00000181704	-0.0276	9.494e-17
ENSG00000139651	ENSG00000181704	-0.0339	9.841e-17
ENSG00000177606	ENSG00000181704	-0.0143	9.974e-17
ENSG00000109685	ENSG00000181704	-0.0347	1.164e-16
ENSG00000010539	ENSG00000181704	0.0334	1.211e-16
ENSG00000131408	ENSG00000181704	-0.0339	1.85e-16
ENSG00000132170	ENSG00000181704	0.0125	1.99e-16
ENSG00000020256	ENSG00000181704	-0.0319	3.996e-16
ENSG00000084093	ENSG00000181704	-0.0312	4.506e-16
ENSG00000147124	ENSG00000181704	0.0286	4.808e-16
ENSG00000109787	ENSG00000181704	0.0205	5.513e-16
ENSG00000126351	ENSG00000181704	-0.0228	7.548e-16
ENSG00000056277	ENSG00000181704	0.026	1.255e-15
ENSG00000069667	ENSG00000181704	0.0146	1.414e-15
ENSG00000100811	ENSG00000181704	-0.0422	1.557e-15
ENSG00000170802	ENSG00000181704	0.0264	1.878e-15
ENSG00000174796	ENSG00000181704	0.0348	2.38e-15
ENSG00000153560	ENSG00000181704	-0.0333	4.548e-15
ENSG00000197808	ENSG00000181704	-0.0277	7.303e-15
ENSG00000204335	ENSG00000181704	0.0191	7.687e-15
ENSG00000135374	ENSG00000181704	-0.0185	9.544e-15
ENSG00000149948	ENSG00000181704	0.0118	1.099e-14
ENSG00000107187	ENSG00000181704	0.0412	1.214e-14
ENSG00000152926	ENSG00000181704	-0.0169	1.286e-14
ENSG00000164684	ENSG00000181704	-0.0116	1.3e-14
ENSG00000116035	ENSG00000181704	0.0255	1.348e-14
ENSG00000187079	ENSG00000181704	0.0177	1.383e-14
ENSG00000196646	ENSG00000181704	-0.0277	1.388e-14
ENSG00000151623	ENSG00000181704	-0.0139	1.472e-14
ENSG00000089225	ENSG00000181704	-0.0166	1.872e-14
ENSG00000171735	ENSG00000181704	0.0262	1.899e-14
ENSG00000072364	ENSG00000181704	0.0339	1.998e-14
ENSG00000213928	ENSG00000181704	0.0209	2.126e-14
ENSG00000167074	ENSG00000181704	-0.0206	2.249e-14
ENSG00000167182	ENSG00000181704	0.0327	2.276e-14
ENSG00000049768	ENSG00000181704	0.0187	2.52e-14
ENSG00000174738	ENSG00000181704	0.0219	2.606e-14
ENSG00000173275	ENSG00000181704	0.0245	3.143e-14
ENSG00000106852	ENSG00000181704	-0.0151	4.154e-14
ENSG00000197587	ENSG00000181704	-0.0197	4.47e-14
ENSG00000065970	ENSG00000181704	-0.0262	7.513e-14
ENSG00000167380	ENSG00000181704	0.0319	8.277e-14
ENSG00000110925	ENSG00000181704	-0.0271	8.519e-14
ENSG00000143032	ENSG00000181704	0.033	1.071e-13
ENSG00000125952	ENSG00000181704	-0.0286	1.091e-13
ENSG00000019549	ENSG00000181704	-0.0135	1.112e-13
ENSG00000140044	ENSG00000181704	-0.0151	1.133e-13
ENSG00000185252	ENSG00000181704	-0.0267	1.326e-13
ENSG00000196428	ENSG00000181704	-0.024	1.587e-13
ENSG00000116809	ENSG00000181704	-0.0292	2.651e-13
ENSG00000005801	ENSG00000181704	0.0286	2.889e-13
ENSG00000198429	ENSG00000181704	-0.0202	3.071e-13
ENSG00000170322	ENSG00000181704	-0.0287	3.362e-13
ENSG00000167395	ENSG00000181704	0.0312	4.874e-13
ENSG00000159592	ENSG00000181704	0.0378	4.903e-13
ENSG00000117595	ENSG00000181704	-0.0123	6.046e-13
ENSG00000117707	ENSG00000181704	-0.0136	6.197e-13
ENSG00000184677	ENSG00000181704	-0.0274	6.591e-13
ENSG00000111424	ENSG00000181704	-0.0129	6.803e-13
ENSG00000095574	ENSG00000181704	0.0298	7.553e-13
ENSG00000181472	ENSG00000181704	-0.025	8.401e-13
ENSG00000196700	ENSG00000181704	0.0194	9.253e-13
ENSG00000106410	ENSG00000181733	0.0958	6.218e-251
ENSG00000164334	ENSG00000181733	0.1037	6.836e-223
ENSG00000204532	ENSG00000181733	0.0509	2.188e-130
ENSG00000274529	ENSG00000181733	0.052	1.154e-109
ENSG00000064835	ENSG00000181733	0.0286	6.167e-83
ENSG00000164299	ENSG00000181733	0.0548	3.873e-75
ENSG00000091010	ENSG00000181733	0.0287	4.698e-73
ENSG00000188909	ENSG00000181733	0.0489	9.495e-69
ENSG00000008197	ENSG00000181733	0.024	8.548e-67
ENSG00000227059	ENSG00000181733	0.0383	2.839e-64
ENSG00000124232	ENSG00000181733	0.0181	9.896e-59
ENSG00000183733	ENSG00000181733	0.0473	1.49e-56
ENSG00000176009	ENSG00000181733	0.032	2.248e-49
ENSG00000172468	ENSG00000181733	-0.032	1.165e-48
ENSG00000256223	ENSG00000181733	0.0071	1.646e-48
ENSG00000283463	ENSG00000181733	-0.0224	4.313e-48
ENSG00000106331	ENSG00000181733	0.0178	1.82e-45
ENSG00000180053	ENSG00000181733	0.0135	2.432e-40
ENSG00000235608	ENSG00000181733	0.0495	2.953e-40
ENSG00000282757	ENSG00000181733	-0.0323	4.464e-37
ENSG00000204595	ENSG00000181733	0.0205	5.373e-37
ENSG00000143194	ENSG00000181733	-0.008	5.95e-37
ENSG00000185002	ENSG00000181733	0.0096	7.427e-37
ENSG00000255009	ENSG00000181733	-0.0374	1.45e-36
ENSG00000204612	ENSG00000181733	0.0191	5.15e-33
ENSG00000164256	ENSG00000181733	0.0096	2.489e-30
ENSG00000197213	ENSG00000181733	0.0202	4.284e-29
ENSG00000147596	ENSG00000181733	0.0102	5.489e-29
ENSG00000215343	ENSG00000181733	-0.0209	2.904e-28
ENSG00000112242	ENSG00000181733	0.0073	8.901e-28
ENSG00000172262	ENSG00000181733	-0.0105	1.248e-27
ENSG00000198633	ENSG00000181733	0.0122	2.001e-27
ENSG00000111206	ENSG00000181733	-0.0066	2.137e-27
ENSG00000205143	ENSG00000181733	0.0112	5.166e-27
ENSG00000016082	ENSG00000181733	-0.0043	7.183e-26
ENSG00000174576	ENSG00000181733	0.007	1.659e-25
ENSG00000146618	ENSG00000181733	0.0206	3.992e-25
ENSG00000186103	ENSG00000181733	0.0114	1.18e-24
ENSG00000283697	ENSG00000181733	-0.0169	1.275e-23
ENSG00000183434	ENSG00000181733	0.0159	1.641e-23
ENSG00000130182	ENSG00000181733	0.009	8.904e-23
ENSG00000119608	ENSG00000181733	0.0081	4.446e-22
ENSG00000060566	ENSG00000181733	0.0043	8.092e-22
ENSG00000111704	ENSG00000181733	-0.007	1.868e-21
ENSG00000243678	ENSG00000181733	0.0068	2.76e-21
ENSG00000215372	ENSG00000181733	-0.0191	3.727e-21
ENSG00000111049	ENSG00000181733	0.0111	4.809e-21
ENSG00000124827	ENSG00000181733	0.0149	4.893e-21
ENSG00000128713	ENSG00000181733	0.0085	6.575e-20
ENSG00000198393	ENSG00000181733	-0.0083	3.406e-19
ENSG00000163848	ENSG00000181733	0.0086	8.339e-18
ENSG00000203326	ENSG00000181733	-0.0049	4.418e-17
ENSG00000241149	ENSG00000181733	0.019	6.011e-17
ENSG00000109101	ENSG00000181733	0.006	6.043e-17
ENSG00000197779	ENSG00000181733	0.0061	1.017e-16
ENSG00000164093	ENSG00000181733	-0.0026	1.085e-16
ENSG00000107807	ENSG00000181733	0.0045	1.11e-16
ENSG00000187821	ENSG00000181733	0.0137	1.912e-16
ENSG00000111783	ENSG00000181733	0.0059	2.358e-16
ENSG00000273514	ENSG00000181733	0.0103	2.848e-16
ENSG00000128710	ENSG00000181733	-0.0064	4.307e-16
ENSG00000135638	ENSG00000181733	-0.0043	5.087e-16
ENSG00000137270	ENSG00000181733	0.0055	6.451e-16
ENSG00000137090	ENSG00000181733	-0.0073	7.361e-16
ENSG00000237452	ENSG00000181733	0.0098	8.077e-16
ENSG00000214513	ENSG00000181733	0.0081	1.449e-15
ENSG00000175879	ENSG00000181733	0.0044	2.368e-15
ENSG00000004848	ENSG00000181733	-0.004	2.4e-15
ENSG00000189299	ENSG00000181733	0.0081	3.472e-15
ENSG00000102554	ENSG00000181733	-0.0027	3.958e-15
ENSG00000183850	ENSG00000181733	-0.0048	4.201e-15
ENSG00000184659	ENSG00000181733	-0.0096	4.474e-15
ENSG00000215356	ENSG00000181733	0.0238	6.631e-15
ENSG00000171540	ENSG00000181733	-0.0063	8.075e-15
ENSG00000164600	ENSG00000181733	0.0066	1.059e-14
ENSG00000160224	ENSG00000181733	0.0046	1.121e-14
ENSG00000143178	ENSG00000181733	0.0046	1.379e-14
ENSG00000171116	ENSG00000181733	-0.0058	1.401e-14
ENSG00000187792	ENSG00000181733	0.0059	1.822e-14
ENSG00000116793	ENSG00000181733	-0.0045	2.513e-14
ENSG00000204859	ENSG00000181733	-0.0059	4.014e-14
ENSG00000105392	ENSG00000181733	0.006	4.276e-14
ENSG00000143867	ENSG00000181733	-0.0029	6.661e-14
ENSG00000113722	ENSG00000181733	-0.0052	6.974e-14
ENSG00000100987	ENSG00000181733	0.0067	7.351e-14
ENSG00000121417	ENSG00000181733	0.0056	8.157e-14
ENSG00000074219	ENSG00000181733	0.0032	1.232e-13
ENSG00000151379	ENSG00000181733	0.0168	2.261e-13
ENSG00000119866	ENSG00000181733	-0.0026	2.957e-13
ENSG00000184058	ENSG00000181733	-0.0026	3.152e-13
ENSG00000172059	ENSG00000181733	-0.0032	3.199e-13
ENSG00000244405	ENSG00000181733	-0.0027	3.848e-13
ENSG00000169136	ENSG00000181733	-0.0027	5.076e-13
ENSG00000283039	ENSG00000181733	-0.0157	5.987e-13
ENSG00000142556	ENSG00000181733	0.0046	8.837e-13
ENSG00000204304	ENSG00000181741	-0.0357	1.409e-167
ENSG00000178338	ENSG00000181741	-0.0348	5.141e-98
ENSG00000213988	ENSG00000181741	-0.0412	7.547e-87
ENSG00000128573	ENSG00000181741	0.0246	1.201e-38
ENSG00000132010	ENSG00000181741	-0.0377	2.64e-38
ENSG00000237440	ENSG00000181741	0.0407	1.855e-37
ENSG00000133250	ENSG00000181741	-0.0548	1.575e-34
ENSG00000172845	ENSG00000181741	0.0679	1.812e-33
ENSG00000166526	ENSG00000181741	-0.0402	2.453e-31
ENSG00000069812	ENSG00000181741	0.0244	1.133e-30
ENSG00000089486	ENSG00000181741	-0.0199	1.959e-30
ENSG00000128652	ENSG00000181741	-0.0442	2.59e-27
ENSG00000133740	ENSG00000181741	0.0339	1.022e-25
ENSG00000120068	ENSG00000181741	-0.0304	4.219e-25
ENSG00000197933	ENSG00000181741	0.0362	4.9e-25
ENSG00000165702	ENSG00000181741	-0.0315	1.155e-24
ENSG00000143614	ENSG00000181741	-0.0186	4.936e-23
ENSG00000197714	ENSG00000181741	0.0285	1.283e-22
ENSG00000152433	ENSG00000181741	0.0353	3.436e-22
ENSG00000186496	ENSG00000181741	0.0358	2.683e-21
ENSG00000170166	ENSG00000181741	0.0359	2.909e-21
ENSG00000139651	ENSG00000181741	0.042	2.09e-20
ENSG00000131115	ENSG00000181741	0.0404	9.318e-20
ENSG00000177932	ENSG00000181741	0.0205	1.13e-19
ENSG00000185730	ENSG00000181741	-0.0397	4.956e-19
ENSG00000278129	ENSG00000181741	-0.0409	9.804e-19
ENSG00000124827	ENSG00000181741	0.0753	2.98e-18
ENSG00000196263	ENSG00000181741	-0.0308	3.979e-18
ENSG00000102935	ENSG00000181741	-0.0209	4.476e-18
ENSG00000204366	ENSG00000181741	0.0238	4.604e-18
ENSG00000136451	ENSG00000181741	-0.0404	6.259e-18
ENSG00000273274	ENSG00000181741	0.0345	3.597e-17
ENSG00000130522	ENSG00000181741	0.0251	1.08e-16
ENSG00000186103	ENSG00000181741	-0.0504	1.09e-16
ENSG00000071655	ENSG00000181741	0.0364	1.208e-16
ENSG00000168779	ENSG00000181741	-0.0149	1.229e-16
ENSG00000204779	ENSG00000181741	-0.0371	2.112e-16
ENSG00000167232	ENSG00000181741	0.0247	2.674e-16
ENSG00000156150	ENSG00000181741	-0.0296	4.638e-16
ENSG00000169946	ENSG00000181741	-0.0174	5.158e-16
ENSG00000167625	ENSG00000181741	-0.0387	5.241e-16
ENSG00000227124	ENSG00000181741	-0.0195	5.463e-16
ENSG00000156127	ENSG00000181741	-0.0189	8.119e-16
ENSG00000179588	ENSG00000181741	0.0233	8.976e-16
ENSG00000148826	ENSG00000181741	-0.0239	1.026e-15
ENSG00000166529	ENSG00000181741	0.0321	1.138e-15
ENSG00000182158	ENSG00000181741	0.0224	2.187e-15
ENSG00000141644	ENSG00000181741	-0.0385	2.43e-15
ENSG00000272602	ENSG00000181741	0.0151	2.647e-15
ENSG00000011451	ENSG00000181741	0.0376	4.07e-15
ENSG00000138073	ENSG00000181741	-0.0337	4.198e-15
ENSG00000184436	ENSG00000181741	0.0356	4.935e-15
ENSG00000172000	ENSG00000181741	0.0228	6.027e-15
ENSG00000198169	ENSG00000181741	0.0138	6.558e-15
ENSG00000071564	ENSG00000181741	-0.0324	7.615e-15
ENSG00000276234	ENSG00000181741	-0.0154	8.138e-15
ENSG00000174586	ENSG00000181741	-0.0257	8.928e-15
ENSG00000149480	ENSG00000181741	0.034	1.269e-14
ENSG00000055609	ENSG00000181741	0.0348	2.21e-14
ENSG00000178386	ENSG00000181741	-0.0252	2.409e-14
ENSG00000125740	ENSG00000181741	0.0126	2.435e-14
ENSG00000099326	ENSG00000181741	-0.0292	3.99e-14
ENSG00000242852	ENSG00000181741	-0.0167	5.054e-14
ENSG00000119725	ENSG00000181741	-0.0362	5.144e-14
ENSG00000159917	ENSG00000181741	-0.0276	6.477e-14
ENSG00000063587	ENSG00000181741	-0.024	7.231e-14
ENSG00000135457	ENSG00000181741	-0.0195	9.285e-14
ENSG00000221994	ENSG00000181741	0.0234	1.115e-13
ENSG00000102038	ENSG00000181741	-0.0143	1.555e-13
ENSG00000270011	ENSG00000181741	-0.0221	1.575e-13
ENSG00000213973	ENSG00000181741	0.0354	2.33e-13
ENSG00000102804	ENSG00000181741	0.0163	5.415e-13
ENSG00000166402	ENSG00000181741	0.0142	7.654e-13
ENSG00000250571	ENSG00000181741	-0.0288	8.005e-13
ENSG00000102554	ENSG00000181744	0.0528	2.083e-64
ENSG00000146618	ENSG00000181744	0.2819	2.489e-54
ENSG00000150907	ENSG00000181744	0.0497	6.06e-47
ENSG00000184436	ENSG00000181744	-0.1057	3.766e-44
ENSG00000170374	ENSG00000181744	0.104	2.456e-42
ENSG00000106546	ENSG00000181744	0.0427	1.757e-41
ENSG00000126778	ENSG00000181744	-0.0486	3.553e-41
ENSG00000085274	ENSG00000181744	0.112	4.348e-40
ENSG00000135373	ENSG00000181744	-0.0371	2.733e-37
ENSG00000142611	ENSG00000181744	-0.0416	5.635e-37
ENSG00000170802	ENSG00000181744	0.0781	6.71e-37
ENSG00000082641	ENSG00000181744	0.076	2.256e-35
ENSG00000081189	ENSG00000181744	0.0366	3.808e-35
ENSG00000106031	ENSG00000181744	0.0487	3.466e-34
ENSG00000237440	ENSG00000181744	0.0646	3.786e-34
ENSG00000188313	ENSG00000181744	0.0526	1.556e-33
ENSG00000147862	ENSG00000181744	0.0387	2.504e-32
ENSG00000069667	ENSG00000181744	0.04	4.575e-32
ENSG00000161277	ENSG00000181744	0.0743	6.53e-32
ENSG00000165588	ENSG00000181744	0.0531	1.818e-30
ENSG00000164920	ENSG00000181744	0.0379	1.29e-28
ENSG00000154727	ENSG00000181744	0.0909	3.311e-28
ENSG00000116990	ENSG00000181744	0.0379	1.459e-27
ENSG00000139154	ENSG00000181744	0.0728	5.336e-27
ENSG00000186660	ENSG00000181744	0.0869	6.853e-27
ENSG00000125968	ENSG00000181744	-0.0301	1.064e-26
ENSG00000178573	ENSG00000181744	0.0258	3.436e-25
ENSG00000170485	ENSG00000181744	-0.0327	6.879e-25
ENSG00000178951	ENSG00000181744	0.0769	6.925e-25
ENSG00000111269	ENSG00000181744	-0.0628	7.276e-25
ENSG00000125347	ENSG00000181744	-0.0456	1.05e-24
ENSG00000160199	ENSG00000181744	-0.0769	1.206e-24
ENSG00000196428	ENSG00000181744	0.0614	2.111e-24
ENSG00000113580	ENSG00000181744	0.0408	3.234e-24
ENSG00000143995	ENSG00000181744	0.0314	1.035e-23
ENSG00000170684	ENSG00000181744	0.0488	2.374e-23
ENSG00000171161	ENSG00000181744	0.0636	4.317e-22
ENSG00000198026	ENSG00000181744	0.08	7.834e-22
ENSG00000147601	ENSG00000181744	0.0689	8.134e-22
ENSG00000233608	ENSG00000181744	0.0366	8.869e-22
ENSG00000198911	ENSG00000181744	0.0524	1.539e-21
ENSG00000061455	ENSG00000181744	0.043	1.995e-21
ENSG00000129514	ENSG00000181744	0.0325	3.09e-21
ENSG00000114439	ENSG00000181744	0.0619	4.192e-21
ENSG00000104447	ENSG00000181744	0.0276	5.619e-21
ENSG00000197362	ENSG00000181744	0.0638	1.184e-20
ENSG00000177683	ENSG00000181744	0.0663	1.47e-20
ENSG00000156853	ENSG00000181744	0.0597	1.835e-20
ENSG00000141510	ENSG00000181744	-0.0343	1.942e-20
ENSG00000170949	ENSG00000181744	0.0538	3.636e-20
ENSG00000178764	ENSG00000181744	-0.0399	5.962e-20
ENSG00000116604	ENSG00000181744	-0.0615	8.721e-20
ENSG00000078043	ENSG00000181744	0.0601	1.769e-19
ENSG00000118217	ENSG00000181744	0.0661	1.974e-19
ENSG00000187815	ENSG00000181744	-0.0467	4.48e-19
ENSG00000105866	ENSG00000181744	0.0541	5.072e-19
ENSG00000152454	ENSG00000181744	-0.0454	5.568e-19
ENSG00000115844	ENSG00000181744	-0.043	5.917e-19
ENSG00000100281	ENSG00000181744	-0.0704	6.869e-19
ENSG00000106261	ENSG00000181744	-0.0699	8.443e-19
ENSG00000105136	ENSG00000181744	-0.0632	9.28e-19
ENSG00000100968	ENSG00000181744	0.0266	2.248e-18
ENSG00000049618	ENSG00000181744	0.0658	1.229e-17
ENSG00000102349	ENSG00000181744	0.0326	1.559e-17
ENSG00000105967	ENSG00000181744	0.028	1.927e-17
ENSG00000196812	ENSG00000181744	0.0501	2.884e-17
ENSG00000119866	ENSG00000181744	0.0278	3.021e-17
ENSG00000214336	ENSG00000181744	-0.0488	3.108e-17
ENSG00000092607	ENSG00000181744	-0.0275	3.113e-17
ENSG00000178177	ENSG00000181744	0.0548	3.925e-17
ENSG00000111249	ENSG00000181744	0.0271	4.182e-17
ENSG00000115816	ENSG00000181744	-0.0724	4.573e-17
ENSG00000179348	ENSG00000181744	-0.0226	4.911e-17
ENSG00000069011	ENSG00000181744	-0.0212	8.941e-17
ENSG00000121864	ENSG00000181744	0.0674	1.545e-16
ENSG00000160062	ENSG00000181744	-0.0518	2.207e-16
ENSG00000172819	ENSG00000181744	-0.0335	2.691e-16
ENSG00000126746	ENSG00000181744	-0.0654	3.324e-16
ENSG00000157554	ENSG00000181744	-0.0262	7.732e-16
ENSG00000135457	ENSG00000181744	-0.0349	1.329e-15
ENSG00000010030	ENSG00000181744	0.03	1.353e-15
ENSG00000170370	ENSG00000181744	-0.0301	3.735e-15
ENSG00000115738	ENSG00000181744	0.0227	4.212e-15
ENSG00000173068	ENSG00000181744	-0.0252	5.45e-15
ENSG00000069812	ENSG00000181744	-0.0276	6.852e-15
ENSG00000110851	ENSG00000181744	-0.0551	6.935e-15
ENSG00000116793	ENSG00000181744	0.0421	7.183e-15
ENSG00000006047	ENSG00000181744	-0.0283	7.509e-15
ENSG00000169840	ENSG00000181744	-0.0747	8.31e-15
ENSG00000196418	ENSG00000181744	0.0457	9.42e-15
ENSG00000144655	ENSG00000181744	0.0367	9.71e-15
ENSG00000147421	ENSG00000181744	-0.0471	1.247e-14
ENSG00000137309	ENSG00000181744	0.035	1.354e-14
ENSG00000172733	ENSG00000181744	-0.0517	2.324e-14
ENSG00000105419	ENSG00000181744	-0.0283	3.161e-14
ENSG00000138378	ENSG00000181744	-0.0256	3.219e-14
ENSG00000165495	ENSG00000181744	-0.0263	3.261e-14
ENSG00000007372	ENSG00000181744	-0.0266	3.862e-14
ENSG00000177125	ENSG00000181744	0.0496	4.833e-14
ENSG00000143867	ENSG00000181744	0.0262	5.272e-14
ENSG00000165462	ENSG00000181744	-0.0675	6.532e-14
ENSG00000136535	ENSG00000181744	0.0461	6.89e-14
ENSG00000275004	ENSG00000181744	-0.0401	9.294e-14
ENSG00000078403	ENSG00000181744	-0.0541	9.61e-14
ENSG00000256771	ENSG00000181744	-0.0413	1.136e-13
ENSG00000135374	ENSG00000181744	0.0328	1.222e-13
ENSG00000147180	ENSG00000181744	0.022	1.257e-13
ENSG00000181444	ENSG00000181744	-0.0283	1.388e-13
ENSG00000105698	ENSG00000181744	-0.0542	1.966e-13
ENSG00000161914	ENSG00000181744	0.0564	1.991e-13
ENSG00000179588	ENSG00000181744	0.0354	2.079e-13
ENSG00000159086	ENSG00000181744	0.0554	2.67e-13
ENSG00000112333	ENSG00000181744	-0.043	2.888e-13
ENSG00000151623	ENSG00000181744	0.0245	2.965e-13
ENSG00000164463	ENSG00000181744	-0.0479	3.461e-13
ENSG00000221994	ENSG00000181744	-0.0379	5.363e-13
ENSG00000118513	ENSG00000181744	-0.0245	6.204e-13
ENSG00000177888	ENSG00000181744	0.0462	6.862e-13
ENSG00000148826	ENSG00000181744	0.0356	8.065e-13
ENSG00000010244	ENSG00000181744	-0.0721	8.194e-13
ENSG00000131127	ENSG00000181744	-0.0356	8.216e-13
ENSG00000011451	ENSG00000181744	-0.0569	9.846e-13
ENSG00000185129	ENSG00000181751	0.0915	2.668e-50
ENSG00000136997	ENSG00000181751	0.0448	2.773e-45
ENSG00000185947	ENSG00000181751	-0.0898	1.566e-44
ENSG00000143355	ENSG00000181751	0.051	2.122e-43
ENSG00000093167	ENSG00000181751	0.0911	1.454e-42
ENSG00000147862	ENSG00000181751	-0.0443	1.201e-41
ENSG00000129911	ENSG00000181751	0.0846	2.811e-37
ENSG00000072364	ENSG00000181751	0.1037	1.639e-36
ENSG00000016082	ENSG00000181751	0.0457	1.593e-34
ENSG00000196323	ENSG00000181751	-0.0891	7.625e-34
ENSG00000169131	ENSG00000181751	0.0678	9.601e-34
ENSG00000183770	ENSG00000181751	0.0512	5.04e-33
ENSG00000078900	ENSG00000181751	-0.0388	1.392e-32
ENSG00000120963	ENSG00000181751	0.0804	4.812e-31
ENSG00000063587	ENSG00000181751	0.0617	8.504e-31
ENSG00000164330	ENSG00000181751	-0.0388	1.082e-30
ENSG00000167967	ENSG00000181751	0.0903	4.44e-30
ENSG00000078043	ENSG00000181751	0.0737	1.924e-28
ENSG00000065029	ENSG00000181751	-0.0755	2.904e-28
ENSG00000011590	ENSG00000181751	0.0498	6.439e-28
ENSG00000188816	ENSG00000181751	-0.0715	1.147e-27
ENSG00000113387	ENSG00000181751	0.0733	1.22e-26
ENSG00000116833	ENSG00000181751	0.0341	3.052e-26
ENSG00000135373	ENSG00000181751	-0.0305	9.659e-26
ENSG00000137265	ENSG00000181751	0.0338	9.973e-26
ENSG00000113722	ENSG00000181751	0.0653	3.065e-25
ENSG00000165891	ENSG00000181751	0.0399	1.993e-24
ENSG00000146676	ENSG00000181751	0.0681	1.024e-23
ENSG00000008196	ENSG00000181751	0.0329	1.08e-23
ENSG00000121068	ENSG00000181751	-0.0314	1.224e-23
ENSG00000137203	ENSG00000181751	0.0284	5.003e-23
ENSG00000196670	ENSG00000181751	0.0695	1.227e-22
ENSG00000137185	ENSG00000181751	0.058	1.916e-22
ENSG00000124827	ENSG00000181751	0.1402	2.268e-22
ENSG00000070476	ENSG00000181751	-0.0698	4.578e-22
ENSG00000030419	ENSG00000181751	0.0298	7.398e-22
ENSG00000124664	ENSG00000181751	0.0386	1.162e-21
ENSG00000164684	ENSG00000181751	0.0265	2.37e-21
ENSG00000119950	ENSG00000181751	0.0434	4.756e-21
ENSG00000170485	ENSG00000181751	-0.0298	5.436e-21
ENSG00000164600	ENSG00000181751	0.0724	2.303e-20
ENSG00000171532	ENSG00000181751	-0.0505	4.304e-20
ENSG00000171467	ENSG00000181751	-0.0571	4.359e-20
ENSG00000156273	ENSG00000181751	0.0524	7.783e-20
ENSG00000089486	ENSG00000181751	-0.0262	1.254e-19
ENSG00000125533	ENSG00000181751	-0.1101	1.487e-19
ENSG00000160224	ENSG00000181751	-0.0482	2.715e-19
ENSG00000067082	ENSG00000181751	0.0419	3.935e-19
ENSG00000167785	ENSG00000181751	0.0305	4.087e-19
ENSG00000177888	ENSG00000181751	0.0573	5.334e-19
ENSG00000256223	ENSG00000181751	-0.0394	5.551e-19
ENSG00000173253	ENSG00000181751	0.0371	1.487e-18
ENSG00000196233	ENSG00000181751	0.0692	2.138e-18
ENSG00000108788	ENSG00000181751	0.0735	2.56e-18
ENSG00000148737	ENSG00000181751	0.0368	2.699e-18
ENSG00000162761	ENSG00000181751	-0.0553	5.685e-18
ENSG00000178764	ENSG00000181751	-0.0377	6.297e-18
ENSG00000198131	ENSG00000181751	0.045	6.903e-18
ENSG00000245848	ENSG00000181751	0.0286	8.199e-18
ENSG00000155545	ENSG00000181751	0.0586	8.535e-18
ENSG00000062194	ENSG00000181751	0.0828	1.034e-17
ENSG00000164107	ENSG00000181751	-0.0309	1.481e-17
ENSG00000175832	ENSG00000181751	-0.0293	2.386e-17
ENSG00000198914	ENSG00000181751	-0.032	2.636e-17
ENSG00000168152	ENSG00000181751	0.0555	2.967e-17
ENSG00000112246	ENSG00000181751	0.0295	3.039e-17
ENSG00000198597	ENSG00000181751	0.0343	3.966e-17
ENSG00000177732	ENSG00000181751	0.0455	7.582e-17
ENSG00000068323	ENSG00000181751	0.0566	8.842e-17
ENSG00000172789	ENSG00000181751	0.0553	1.431e-16
ENSG00000185670	ENSG00000181751	0.0586	1.521e-16
ENSG00000069667	ENSG00000181751	-0.0279	2.278e-16
ENSG00000166402	ENSG00000181751	0.027	2.422e-16
ENSG00000215271	ENSG00000181751	0.0507	3.176e-16
ENSG00000099326	ENSG00000181751	0.0525	3.896e-16
ENSG00000119919	ENSG00000181751	0.0451	5.396e-16
ENSG00000101883	ENSG00000181751	0.0831	8.48e-16
ENSG00000110693	ENSG00000181751	0.0264	1.106e-15
ENSG00000069011	ENSG00000181751	-0.0204	1.301e-15
ENSG00000179348	ENSG00000181751	0.0215	1.335e-15
ENSG00000067066	ENSG00000181751	0.0459	1.401e-15
ENSG00000106052	ENSG00000181751	-0.0634	1.653e-15
ENSG00000165606	ENSG00000181751	-0.0511	1.818e-15
ENSG00000125398	ENSG00000181751	0.0209	1.895e-15
ENSG00000131910	ENSG00000181751	-0.0464	2.162e-15
ENSG00000146757	ENSG00000181751	-0.0494	3.111e-15
ENSG00000158055	ENSG00000181751	-0.0306	3.728e-15
ENSG00000171469	ENSG00000181751	-0.0561	4.102e-15
ENSG00000158711	ENSG00000181751	-0.0561	4.358e-15
ENSG00000123636	ENSG00000181751	-0.0477	5.075e-15
ENSG00000182141	ENSG00000181751	-0.0532	6.036e-15
ENSG00000197114	ENSG00000181751	-0.0526	6.64e-15
ENSG00000147789	ENSG00000181751	-0.0713	7.099e-15
ENSG00000196458	ENSG00000181751	0.0443	8.798e-15
ENSG00000205250	ENSG00000181751	0.061	2.105e-14
ENSG00000163497	ENSG00000181751	-0.0435	2.658e-14
ENSG00000158773	ENSG00000181751	-0.0468	3.187e-14
ENSG00000123095	ENSG00000181751	0.0193	3.319e-14
ENSG00000163939	ENSG00000181751	-0.063	3.514e-14
ENSG00000179930	ENSG00000181751	-0.0621	4.222e-14
ENSG00000183733	ENSG00000181751	-0.2047	4.731e-14
ENSG00000109685	ENSG00000181751	0.0586	4.84e-14
ENSG00000185278	ENSG00000181751	0.0526	7.722e-14
ENSG00000198176	ENSG00000181751	0.0426	1.236e-13
ENSG00000109705	ENSG00000181751	-0.0371	1.379e-13
ENSG00000188290	ENSG00000181751	-0.0235	1.423e-13
ENSG00000198538	ENSG00000181751	-0.0452	1.744e-13
ENSG00000124201	ENSG00000181751	0.0514	1.821e-13
intercept	ENSG00000181751	-0.7666	1.831e-13
ENSG00000101665	ENSG00000181751	0.0279	2.533e-13
ENSG00000166211	ENSG00000181751	-0.0677	2.785e-13
ENSG00000157557	ENSG00000181751	-0.0248	2.881e-13
ENSG00000177468	ENSG00000181751	-0.0536	3.34e-13
ENSG00000196652	ENSG00000181751	-0.0623	3.73e-13
ENSG00000103449	ENSG00000181751	-0.0227	3.754e-13
ENSG00000162714	ENSG00000181751	-0.0462	4.065e-13
ENSG00000157613	ENSG00000181751	-0.0203	4.901e-13
ENSG00000112658	ENSG00000181751	-0.0485	5.398e-13
ENSG00000179943	ENSG00000181751	-0.0574	5.545e-13
ENSG00000171817	ENSG00000181751	-0.0447	5.604e-13
ENSG00000111249	ENSG00000181751	-0.0232	5.925e-13
ENSG00000139083	ENSG00000181751	0.0386	6.233e-13
ENSG00000113716	ENSG00000181751	0.0508	8.384e-13
ENSG00000009307	ENSG00000181754	0.1686	8.788e-77
ENSG00000169083	ENSG00000181754	0.0428	8.171e-61
ENSG00000122778	ENSG00000181754	0.0691	2.964e-53
ENSG00000197044	ENSG00000181754	0.0707	3.706e-42
ENSG00000081059	ENSG00000181754	0.044	2.556e-41
ENSG00000165821	ENSG00000181754	0.0537	1.075e-40
ENSG00000156150	ENSG00000181754	0.0835	2.051e-40
ENSG00000178764	ENSG00000181754	0.0584	1.463e-38
ENSG00000164463	ENSG00000181754	0.0852	4.234e-36
ENSG00000236609	ENSG00000181754	0.0518	5.276e-36
ENSG00000126561	ENSG00000181754	0.0461	1.53e-35
ENSG00000197063	ENSG00000181754	-0.0785	6.368e-35
ENSG00000147421	ENSG00000181754	-0.0751	9.795e-33
ENSG00000176887	ENSG00000181754	-0.0344	1.412e-32
ENSG00000138795	ENSG00000181754	0.0324	3.203e-32
ENSG00000102870	ENSG00000181754	0.0664	8.197e-29
ENSG00000178163	ENSG00000181754	0.0367	2.441e-28
ENSG00000106536	ENSG00000181754	0.049	1.413e-27
ENSG00000073584	ENSG00000181754	-0.0941	9.483e-27
ENSG00000120690	ENSG00000181754	-0.0606	1.154e-26
ENSG00000137310	ENSG00000181754	-0.0171	1.688e-26
ENSG00000172059	ENSG00000181754	0.0423	2.496e-25
ENSG00000165804	ENSG00000181754	0.0478	1.761e-24
ENSG00000181690	ENSG00000181754	0.0375	6.556e-24
ENSG00000170577	ENSG00000181754	0.0338	1.124e-23
ENSG00000083844	ENSG00000181754	-0.0672	1.698e-23
ENSG00000100219	ENSG00000181754	0.0476	2.184e-23
ENSG00000167528	ENSG00000181754	0.053	7.421e-23
ENSG00000025434	ENSG00000181754	-0.0417	2.818e-22
ENSG00000125482	ENSG00000181754	-0.0798	3.873e-22
ENSG00000172789	ENSG00000181754	-0.0662	7.761e-22
ENSG00000120784	ENSG00000181754	-0.0524	9.08e-22
ENSG00000118217	ENSG00000181754	0.0718	2.097e-21
ENSG00000124203	ENSG00000181754	0.0473	3.158e-21
ENSG00000126804	ENSG00000181754	-0.0734	5.106e-21
ENSG00000059728	ENSG00000181754	0.0414	5.381e-21
ENSG00000084676	ENSG00000181754	0.0614	6.4e-21
ENSG00000139445	ENSG00000181754	-0.0527	8.41e-21
ENSG00000125878	ENSG00000181754	0.0582	1.473e-20
ENSG00000137834	ENSG00000181754	-0.0351	1.967e-20
ENSG00000172733	ENSG00000181754	0.0645	2.464e-20
ENSG00000196387	ENSG00000181754	0.063	2.999e-20
ENSG00000196456	ENSG00000181754	-0.059	5.398e-20
ENSG00000266265	ENSG00000181754	0.0799	5.609e-20
ENSG00000180828	ENSG00000181754	-0.0388	5.834e-20
ENSG00000142700	ENSG00000181754	0.0394	6.496e-20
ENSG00000126351	ENSG00000181754	0.0491	8.886e-20
ENSG00000141002	ENSG00000181754	-0.0787	9.086e-20
ENSG00000160199	ENSG00000181754	-0.0703	9.181e-20
ENSG00000198176	ENSG00000181754	0.0539	9.263e-20
ENSG00000063587	ENSG00000181754	-0.0501	9.296e-20
ENSG00000107175	ENSG00000181754	0.0652	1.39e-19
ENSG00000136367	ENSG00000181754	0.0453	1.449e-19
ENSG00000127152	ENSG00000181754	0.033	1.551e-19
ENSG00000173757	ENSG00000181754	0.0565	2.41e-19
ENSG00000102349	ENSG00000181754	-0.0355	2.439e-19
ENSG00000182158	ENSG00000181754	-0.0436	2.547e-19
ENSG00000138073	ENSG00000181754	0.0663	2.856e-19
ENSG00000174197	ENSG00000181754	0.0652	2.956e-19
ENSG00000112242	ENSG00000181754	0.0558	4.647e-19
ENSG00000137504	ENSG00000181754	-0.0596	7.408e-19
ENSG00000138136	ENSG00000181754	-0.0706	9.418e-19
ENSG00000171425	ENSG00000181754	-0.0611	1.125e-18
ENSG00000162992	ENSG00000181754	0.0435	1.275e-18
ENSG00000106006	ENSG00000181754	-0.0595	1.467e-18
ENSG00000139154	ENSG00000181754	-0.0609	2.438e-18
ENSG00000196646	ENSG00000181754	0.0596	4.608e-18
ENSG00000198205	ENSG00000181754	0.0389	3.993e-17
ENSG00000170581	ENSG00000181754	-0.0562	4.357e-17
ENSG00000134138	ENSG00000181754	0.0271	4.857e-17
ENSG00000067066	ENSG00000181754	-0.0496	5.254e-17
ENSG00000164900	ENSG00000181754	0.0999	6.352e-17
ENSG00000114126	ENSG00000181754	0.05	6.735e-17
ENSG00000256771	ENSG00000181754	0.0475	1.122e-16
ENSG00000185252	ENSG00000181754	0.0571	1.292e-16
ENSG00000120693	ENSG00000181754	0.0333	1.663e-16
ENSG00000175745	ENSG00000181754	-0.0236	1.702e-16
ENSG00000182759	ENSG00000181754	0.0392	2.07e-16
ENSG00000156273	ENSG00000181754	0.0486	2.184e-16
ENSG00000090447	ENSG00000181754	0.0574	2.24e-16
ENSG00000112246	ENSG00000181754	-0.0295	2.496e-16
ENSG00000174306	ENSG00000181754	0.0504	3.5e-16
ENSG00000197279	ENSG00000181754	-0.041	4.107e-16
ENSG00000167766	ENSG00000181754	-0.0425	7.243e-16
ENSG00000128604	ENSG00000181754	0.0335	8.343e-16
ENSG00000127528	ENSG00000181754	0.0251	1.368e-15
ENSG00000139083	ENSG00000181754	-0.0439	1.994e-15
ENSG00000177485	ENSG00000181754	0.0542	3.014e-15
ENSG00000212993	ENSG00000181754	-0.0438	3.045e-15
ENSG00000155090	ENSG00000181754	-0.0335	3.211e-15
ENSG00000198300	ENSG00000181754	0.0226	4.516e-15
ENSG00000132604	ENSG00000181754	0.0683	4.785e-15
ENSG00000198815	ENSG00000181754	0.0679	5.322e-15
ENSG00000071564	ENSG00000181754	-0.056	5.485e-15
ENSG00000111049	ENSG00000181754	-0.086	6.5e-15
ENSG00000157557	ENSG00000181754	-0.0272	7.385e-15
ENSG00000166402	ENSG00000181754	0.0264	7.472e-15
ENSG00000185697	ENSG00000181754	0.0298	7.911e-15
ENSG00000165066	ENSG00000181754	0.0493	1.249e-14
ENSG00000124664	ENSG00000181754	-0.032	1.251e-14
ENSG00000143458	ENSG00000181754	0.0535	1.475e-14
ENSG00000108509	ENSG00000181754	0.0526	1.53e-14
ENSG00000196843	ENSG00000181754	0.0334	2.058e-14
ENSG00000109787	ENSG00000181754	0.0369	2.263e-14
ENSG00000131127	ENSG00000181754	0.0389	3.106e-14
ENSG00000173473	ENSG00000181754	-0.0622	3.362e-14
ENSG00000105967	ENSG00000181754	-0.0256	4.449e-14
ENSG00000189299	ENSG00000181754	0.0729	5.07e-14
ENSG00000170322	ENSG00000181754	0.0567	5.421e-14
ENSG00000112365	ENSG00000181754	-0.0555	6.366e-14
ENSG00000166349	ENSG00000181754	-0.031	6.851e-14
ENSG00000130544	ENSG00000181754	-0.0598	8.189e-14
ENSG00000176472	ENSG00000181754	0.0512	9.377e-14
ENSG00000159263	ENSG00000181754	0.0247	1.112e-13
ENSG00000130675	ENSG00000181754	0.0348	1.221e-13
ENSG00000101665	ENSG00000181754	0.0291	1.239e-13
ENSG00000095794	ENSG00000181754	-0.0371	1.461e-13
ENSG00000182742	ENSG00000181754	-0.0344	1.561e-13
ENSG00000171817	ENSG00000181754	0.0471	1.568e-13
ENSG00000062370	ENSG00000181754	-0.0468	1.863e-13
ENSG00000103495	ENSG00000181754	-0.0532	2.124e-13
ENSG00000102935	ENSG00000181754	-0.0304	2.133e-13
ENSG00000196150	ENSG00000181754	-0.0548	2.292e-13
ENSG00000177463	ENSG00000181754	0.0619	3.134e-13
ENSG00000164379	ENSG00000181754	-0.0241	3.608e-13
ENSG00000130338	ENSG00000181754	-0.0445	6.016e-13
ENSG00000153779	ENSG00000181754	-0.1012	6.577e-13
ENSG00000131196	ENSG00000181754	-0.0258	8.791e-13
ENSG00000182983	ENSG00000181754	0.0283	9.7e-13
ENSG00000175832	ENSG00000181773	0.1201	0
ENSG00000175592	ENSG00000181773	0.0675	1.67e-126
ENSG00000244405	ENSG00000181773	0.0646	1.731e-118
ENSG00000174576	ENSG00000181773	0.0948	4.352e-80
ENSG00000135625	ENSG00000181773	0.0744	9.376e-59
ENSG00000144655	ENSG00000181773	0.0537	8.948e-44
ENSG00000124216	ENSG00000181773	0.0383	1.737e-39
ENSG00000213015	ENSG00000181773	0.0633	1.184e-36
ENSG00000197608	ENSG00000181773	-0.0487	9.964e-30
ENSG00000006468	ENSG00000181773	0.0267	1.523e-29
ENSG00000130522	ENSG00000181773	0.046	6.488e-29
ENSG00000146676	ENSG00000181773	0.0617	6.574e-29
ENSG00000185022	ENSG00000181773	0.0326	2.897e-28
ENSG00000187634	ENSG00000181773	-0.0285	1.732e-27
ENSG00000142599	ENSG00000181773	0.0504	1.666e-26
ENSG00000135547	ENSG00000181773	-0.0288	9.573e-24
ENSG00000183621	ENSG00000181773	-0.0399	1.213e-23
ENSG00000112242	ENSG00000181773	0.0496	1.246e-23
ENSG00000130182	ENSG00000181773	0.0675	5.061e-23
ENSG00000197921	ENSG00000181773	-0.0555	1.332e-21
ENSG00000116044	ENSG00000181773	-0.0542	2.343e-21
ENSG00000162772	ENSG00000181773	-0.0238	5.033e-21
ENSG00000122482	ENSG00000181773	-0.0624	7.899e-21
ENSG00000079263	ENSG00000181773	0.0305	2.595e-20
ENSG00000078246	ENSG00000181773	0.0458	4.054e-20
ENSG00000122778	ENSG00000181773	0.0322	1.275e-19
ENSG00000149136	ENSG00000181773	-0.0632	1.455e-19
ENSG00000102804	ENSG00000181773	0.0274	4.601e-19
ENSG00000173276	ENSG00000181773	0.0436	8.29e-19
ENSG00000175387	ENSG00000181773	0.0684	8.52e-19
ENSG00000197063	ENSG00000181773	0.0444	1.328e-18
ENSG00000160113	ENSG00000181773	-0.0389	3.128e-18
ENSG00000197483	ENSG00000181773	0.051	1.751e-17
intercept	ENSG00000181773	0.7217	1.938e-17
ENSG00000139445	ENSG00000181773	-0.0377	3.24e-17
ENSG00000005889	ENSG00000181773	-0.0477	3.705e-17
ENSG00000173039	ENSG00000181773	-0.0557	4.454e-17
ENSG00000214575	ENSG00000181773	0.0242	5.364e-17
ENSG00000198807	ENSG00000181773	0.0252	5.919e-17
ENSG00000118217	ENSG00000181773	0.0492	2.015e-16
ENSG00000008196	ENSG00000181773	0.0218	2.851e-16
ENSG00000182158	ENSG00000181773	0.0314	3.185e-16
ENSG00000180828	ENSG00000181773	-0.0274	3.568e-16
ENSG00000105856	ENSG00000181773	-0.0531	3.942e-16
ENSG00000071655	ENSG00000181773	-0.0486	4.213e-16
ENSG00000143458	ENSG00000181773	0.0448	4.773e-16
ENSG00000177494	ENSG00000181773	-0.0207	5.606e-16
ENSG00000214534	ENSG00000181773	0.0698	8.119e-16
ENSG00000072364	ENSG00000181773	0.0534	1.586e-15
ENSG00000137166	ENSG00000181773	-0.0333	2.939e-15
ENSG00000025156	ENSG00000181773	0.0432	4.467e-15
ENSG00000180884	ENSG00000181773	0.0323	4.89e-15
ENSG00000169740	ENSG00000181773	-0.0355	6.663e-15
ENSG00000057935	ENSG00000181773	-0.0418	7.245e-15
ENSG00000177932	ENSG00000181773	0.0237	1.009e-14
ENSG00000196453	ENSG00000181773	0.0474	1.077e-14
ENSG00000134323	ENSG00000181773	-0.0209	1.258e-14
ENSG00000157657	ENSG00000181773	0.0219	1.317e-14
ENSG00000236287	ENSG00000181773	0.0473	1.895e-14
ENSG00000165643	ENSG00000181773	0.0517	4.313e-14
ENSG00000122515	ENSG00000181773	-0.0401	1.311e-13
ENSG00000084093	ENSG00000181773	-0.043	1.426e-13
ENSG00000172000	ENSG00000181773	-0.0293	1.598e-13
ENSG00000119725	ENSG00000181773	-0.0479	2.518e-13
ENSG00000187607	ENSG00000181773	0.0365	2.544e-13
ENSG00000106546	ENSG00000181773	-0.0188	3.168e-13
ENSG00000188171	ENSG00000181773	0.0301	3.3e-13
ENSG00000124191	ENSG00000181773	0.0168	3.73e-13
ENSG00000120837	ENSG00000181773	-0.0394	4.864e-13
ENSG00000139651	ENSG00000181773	-0.0446	5.099e-13
ENSG00000178764	ENSG00000181773	0.0255	8.451e-13
ENSG00000101412	ENSG00000181773	0.029	8.806e-13
ENSG00000064961	ENSG00000181773	0.0365	8.826e-13
ENSG00000087903	ENSG00000181778	0.042	5.686e-61
ENSG00000164920	ENSG00000181778	0.0321	2.717e-59
ENSG00000152784	ENSG00000181778	0.0264	2.627e-51
ENSG00000183733	ENSG00000181778	0.2361	5.055e-51
ENSG00000164749	ENSG00000181778	0.0364	2.277e-46
ENSG00000082175	ENSG00000181778	0.0271	4.31e-39
ENSG00000178573	ENSG00000181778	0.0181	2.651e-36
ENSG00000135100	ENSG00000181778	0.0434	6.125e-35
ENSG00000115956	ENSG00000181778	-0.0248	4.937e-34
ENSG00000115415	ENSG00000181778	-0.0348	1.258e-33
ENSG00000111087	ENSG00000181778	0.0263	3.531e-31
ENSG00000105967	ENSG00000181778	0.0221	4.34e-31
ENSG00000049768	ENSG00000181778	-0.0299	7.316e-30
ENSG00000169856	ENSG00000181778	-0.0349	1.111e-28
ENSG00000130700	ENSG00000181778	0.03	1.126e-28
ENSG00000142599	ENSG00000181778	0.0371	1.777e-28
ENSG00000139515	ENSG00000181778	-0.0355	7.868e-27
ENSG00000010539	ENSG00000181778	0.0464	8.488e-27
ENSG00000130684	ENSG00000181778	0.0416	1.49e-26
ENSG00000170608	ENSG00000181778	-0.0317	1.604e-26
ENSG00000158711	ENSG00000181778	0.044	2.162e-26
ENSG00000176399	ENSG00000181778	0.0227	2.486e-26
ENSG00000075891	ENSG00000181778	0.0277	3.246e-26
ENSG00000186766	ENSG00000181778	0.0498	3.683e-24
ENSG00000160224	ENSG00000181778	0.0315	3.838e-24
ENSG00000275410	ENSG00000181778	0.0225	8.336e-24
ENSG00000149948	ENSG00000181778	-0.0165	8.786e-24
ENSG00000115112	ENSG00000181778	-0.0157	1.615e-23
ENSG00000124920	ENSG00000181778	-0.0163	1.31e-22
ENSG00000188290	ENSG00000181778	0.0177	6.881e-22
ENSG00000106031	ENSG00000181778	-0.0222	6.956e-22
ENSG00000129514	ENSG00000181778	-0.0188	3.233e-21
ENSG00000164651	ENSG00000181778	0.0202	3.718e-21
ENSG00000164778	ENSG00000181778	0.0221	4.977e-20
ENSG00000162714	ENSG00000181778	0.0338	5.178e-20
ENSG00000100219	ENSG00000181778	-0.0246	5.225e-20
ENSG00000174306	ENSG00000181778	0.0314	1.295e-19
ENSG00000131931	ENSG00000181778	0.0407	2.758e-19
ENSG00000143257	ENSG00000181778	0.032	3.451e-19
ENSG00000185630	ENSG00000181778	0.0169	4.248e-19
ENSG00000136630	ENSG00000181778	-0.0179	5.689e-19
ENSG00000117036	ENSG00000181778	-0.0327	6.653e-19
ENSG00000265763	ENSG00000181778	0.0198	7.947e-19
ENSG00000130338	ENSG00000181778	0.0304	2.288e-18
ENSG00000177125	ENSG00000181778	0.0332	2.538e-18
ENSG00000196391	ENSG00000181778	-0.0341	2.916e-18
ENSG00000143365	ENSG00000181778	0.0164	4.508e-18
ENSG00000163909	ENSG00000181778	0.0183	5.435e-18
ENSG00000251192	ENSG00000181778	0.0362	7.728e-18
ENSG00000128604	ENSG00000181778	0.0199	1.483e-17
ENSG00000175322	ENSG00000181778	0.0328	1.604e-17
ENSG00000101057	ENSG00000181778	0.021	4.535e-17
ENSG00000119547	ENSG00000181778	-0.0154	4.677e-17
ENSG00000225614	ENSG00000181778	-0.0146	5.088e-17
ENSG00000163508	ENSG00000181778	0.0168	1.772e-16
ENSG00000213347	ENSG00000181778	0.024	2.535e-16
ENSG00000125520	ENSG00000181778	0.0268	7.139e-16
ENSG00000059728	ENSG00000181778	0.0199	8.202e-16
ENSG00000174576	ENSG00000181778	0.0284	1.036e-15
ENSG00000033800	ENSG00000181778	0.0393	1.125e-15
ENSG00000125798	ENSG00000181778	-0.0176	1.458e-15
ENSG00000184937	ENSG00000181778	0.0148	1.861e-15
ENSG00000123358	ENSG00000181778	0.0145	1.9e-15
ENSG00000175745	ENSG00000181778	0.0128	2.147e-15
ENSG00000213096	ENSG00000181778	-0.026	3.16e-15
ENSG00000177494	ENSG00000181778	-0.0143	3.359e-15
ENSG00000164330	ENSG00000181778	0.0153	4.45e-15
ENSG00000012504	ENSG00000181778	0.0241	6.083e-15
ENSG00000139800	ENSG00000181778	-0.0239	7.578e-15
ENSG00000128272	ENSG00000181778	-0.0298	7.642e-15
ENSG00000167034	ENSG00000181778	0.0131	8.011e-15
ENSG00000177045	ENSG00000181778	-0.025	1.445e-14
ENSG00000131668	ENSG00000181778	0.0149	4.374e-14
ENSG00000125618	ENSG00000181778	0.0104	5.919e-14
ENSG00000181220	ENSG00000181778	0.0324	8.156e-14
ENSG00000019549	ENSG00000181778	-0.0144	1.494e-13
ENSG00000109101	ENSG00000181778	-0.0278	2.182e-13
ENSG00000104856	ENSG00000181778	0.0214	2.454e-13
ENSG00000164853	ENSG00000181778	0.0259	2.936e-13
ENSG00000196482	ENSG00000181778	0.0169	3.148e-13
ENSG00000030419	ENSG00000181778	-0.013	3.446e-13
ENSG00000102554	ENSG00000181778	0.0131	3.855e-13
ENSG00000009950	ENSG00000181778	0.0145	3.981e-13
ENSG00000131788	ENSG00000181778	-0.0264	4.545e-13
ENSG00000189180	ENSG00000181778	0.0317	4.848e-13
ENSG00000165030	ENSG00000181778	0.0168	6.133e-13
ENSG00000164334	ENSG00000181778	-0.1226	6.704e-13
ENSG00000126003	ENSG00000181778	0.0243	6.822e-13
ENSG00000118689	ENSG00000181778	-0.0226	8.183e-13
ENSG00000131910	ENSG00000181778	0.0242	8.333e-13
ENSG00000177888	ENSG00000181778	-0.0265	9.912e-13
ENSG00000256223	ENSG00000181781	0.0374	2.964e-104
ENSG00000182759	ENSG00000181781	0.022	2.129e-34
ENSG00000125878	ENSG00000181781	0.0282	6.902e-33
ENSG00000104804	ENSG00000181781	0.033	2.31e-31
ENSG00000184058	ENSG00000181781	0.0142	1.281e-28
ENSG00000111046	ENSG00000181781	0.0399	2.616e-26
ENSG00000138136	ENSG00000181781	0.0303	9.124e-24
ENSG00000168062	ENSG00000181781	0.0152	1.268e-23
ENSG00000111049	ENSG00000181781	-0.0405	2.297e-22
ENSG00000164900	ENSG00000181781	0.0435	5.013e-22
ENSG00000185669	ENSG00000181781	0.0168	7.349e-20
ENSG00000138083	ENSG00000181781	0.0135	1.246e-19
ENSG00000164438	ENSG00000181781	-0.0199	5.578e-19
ENSG00000164334	ENSG00000181781	0.0993	4.739e-18
ENSG00000123388	ENSG00000181781	-0.0175	5.503e-18
ENSG00000152467	ENSG00000181781	0.0247	1.835e-17
ENSG00000004848	ENSG00000181781	0.0151	4.126e-17
ENSG00000106689	ENSG00000181781	-0.012	1.081e-16
ENSG00000217236	ENSG00000181781	-0.0159	1.535e-16
ENSG00000188620	ENSG00000181781	0.0215	1.672e-16
ENSG00000130700	ENSG00000181781	0.0146	9.421e-16
ENSG00000079432	ENSG00000181781	-0.0236	1.078e-15
ENSG00000164107	ENSG00000181781	-0.0113	1.318e-15
ENSG00000205899	ENSG00000181781	0.0831	2.584e-15
ENSG00000172789	ENSG00000181781	0.0205	2.866e-15
ENSG00000181827	ENSG00000181781	0.0192	7.957e-15
ENSG00000172238	ENSG00000181781	0.0223	9.666e-15
ENSG00000183770	ENSG00000181781	0.0128	1.227e-14
ENSG00000197841	ENSG00000181781	-0.0207	1.547e-14
ENSG00000143006	ENSG00000181781	0.0454	1.593e-14
ENSG00000245848	ENSG00000181781	-0.0099	2.111e-14
ENSG00000213999	ENSG00000181781	0.0124	2.919e-14
ENSG00000165643	ENSG00000181781	0.0247	3.491e-14
ENSG00000187634	ENSG00000181781	0.0094	5.074e-14
ENSG00000166925	ENSG00000181781	0.0184	5.98e-14
ENSG00000198597	ENSG00000181781	0.0118	7.582e-14
ENSG00000161940	ENSG00000181781	0.0129	9.329e-14
ENSG00000079263	ENSG00000181781	0.0117	1.211e-13
ENSG00000052850	ENSG00000181781	0.0108	1.524e-13
ENSG00000169057	ENSG00000181781	-0.0227	1.975e-13
ENSG00000142025	ENSG00000181781	0.0365	2.75e-13
ENSG00000112561	ENSG00000181781	0.0126	3.964e-13
ENSG00000123576	ENSG00000181781	0.0283	4.937e-13
ENSG00000153879	ENSG00000181781	0.0196	6.118e-13
ENSG00000169297	ENSG00000181781	0.0117	8.341e-13
ENSG00000136367	ENSG00000181781	0.0135	9.517e-13
ENSG00000164334	ENSG00000181786	0.2705	0
ENSG00000283697	ENSG00000181786	0.062	7.175e-147
ENSG00000283463	ENSG00000181786	0.0505	1.292e-118
ENSG00000143006	ENSG00000181786	0.0493	2.258e-96
ENSG00000142025	ENSG00000181786	0.0384	6.42e-82
ENSG00000176083	ENSG00000181786	0.0119	3.651e-74
ENSG00000164299	ENSG00000181786	0.0767	2.325e-73
ENSG00000260596	ENSG00000181786	-0.0246	4.453e-70
ENSG00000188909	ENSG00000181786	0.067	2.622e-64
ENSG00000235608	ENSG00000181786	0.0892	5.217e-64
ENSG00000111783	ENSG00000181786	0.0127	3.891e-36
ENSG00000105261	ENSG00000181786	0.0279	3.129e-34
ENSG00000163497	ENSG00000181786	0.0104	2.26e-31
ENSG00000176160	ENSG00000181786	0.0137	8.919e-31
ENSG00000215356	ENSG00000181786	-0.0496	1.933e-30
ENSG00000171872	ENSG00000181786	0.0146	3.621e-29
ENSG00000104804	ENSG00000181786	0.0127	4.956e-29
ENSG00000237452	ENSG00000181786	0.0191	1.604e-28
ENSG00000227059	ENSG00000181786	0.0343	9.566e-27
ENSG00000197213	ENSG00000181786	0.0273	1.115e-26
ENSG00000126456	ENSG00000181786	-0.0125	7.633e-25
ENSG00000151379	ENSG00000181786	0.0331	2.247e-24
ENSG00000118260	ENSG00000181786	0.0138	5.663e-24
ENSG00000236287	ENSG00000181786	-0.0119	7.13e-24
ENSG00000167395	ENSG00000181786	0.0122	1.736e-22
ENSG00000105672	ENSG00000181786	0.0109	6.804e-22
ENSG00000198633	ENSG00000181786	-0.0151	1.877e-21
ENSG00000136327	ENSG00000181786	0.0114	2.555e-20
ENSG00000186951	ENSG00000181786	-0.008	4.731e-20
ENSG00000039600	ENSG00000181786	0.0108	1.264e-19
ENSG00000115816	ENSG00000181786	0.0118	1.014e-18
ENSG00000125846	ENSG00000181786	-0.0096	1.061e-18
ENSG00000112182	ENSG00000181786	0.0048	1.125e-18
ENSG00000125850	ENSG00000181786	0.008	1.833e-18
ENSG00000049768	ENSG00000181786	-0.0061	4.686e-18
ENSG00000260027	ENSG00000181786	-0.0057	7.269e-18
ENSG00000095794	ENSG00000181786	0.0065	8.969e-18
ENSG00000153779	ENSG00000181786	0.0181	1.552e-17
ENSG00000188620	ENSG00000181786	0.0087	6.344e-17
ENSG00000036549	ENSG00000181786	-0.0109	7.53e-17
ENSG00000101190	ENSG00000181786	0.0073	1.181e-16
ENSG00000151615	ENSG00000181786	0.0097	1.249e-16
ENSG00000186487	ENSG00000181786	0.0062	2.089e-16
ENSG00000258873	ENSG00000181786	-0.0179	4.976e-16
ENSG00000078403	ENSG00000181786	0.0091	1.043e-15
ENSG00000214189	ENSG00000181786	-0.0059	2.564e-15
ENSG00000123576	ENSG00000181786	0.0123	4.549e-15
ENSG00000135457	ENSG00000181786	-0.0053	4.818e-15
ENSG00000196323	ENSG00000181786	0.0089	5.992e-15
ENSG00000025434	ENSG00000181786	0.005	7.772e-15
ENSG00000283516	ENSG00000181786	0.0124	8.637e-15
ENSG00000170122	ENSG00000181786	0.0089	1.884e-14
ENSG00000283039	ENSG00000181786	-0.0234	3.146e-14
ENSG00000041988	ENSG00000181786	0.0079	3.415e-14
ENSG00000169297	ENSG00000181786	0.0049	4.319e-14
ENSG00000141644	ENSG00000181786	0.0095	5.163e-14
ENSG00000124232	ENSG00000181786	0.0118	9.55e-14
ENSG00000142556	ENSG00000181786	0.0068	1.545e-13
ENSG00000140836	ENSG00000181786	0.0036	1.89e-13
ENSG00000142599	ENSG00000181786	-0.0065	4.065e-13
ENSG00000205857	ENSG00000181786	0.0139	4.129e-13
ENSG00000082175	ENSG00000181788	0.0684	5.209e-125
ENSG00000100219	ENSG00000181788	0.0878	4.949e-123
ENSG00000119950	ENSG00000181788	0.0867	1.249e-121
ENSG00000196428	ENSG00000181788	0.1103	2.707e-115
ENSG00000198176	ENSG00000181788	0.1008	7.805e-106
ENSG00000070476	ENSG00000181788	0.1107	2.902e-81
ENSG00000179632	ENSG00000181788	0.1113	7.049e-69
ENSG00000153879	ENSG00000181788	0.0919	2.852e-60
ENSG00000121864	ENSG00000181788	0.1024	4.069e-55
ENSG00000166188	ENSG00000181788	-0.0817	5.458e-55
ENSG00000105610	ENSG00000181788	0.0776	5.834e-54
ENSG00000109320	ENSG00000181788	0.0735	2.886e-52
ENSG00000168286	ENSG00000181788	0.0875	2.133e-50
ENSG00000251493	ENSG00000181788	0.0358	1.103e-46
ENSG00000136931	ENSG00000181788	0.0664	5.046e-44
ENSG00000102554	ENSG00000181788	-0.0336	1.802e-41
ENSG00000071564	ENSG00000181788	0.0742	1.99e-40
ENSG00000118689	ENSG00000181788	0.0581	3.151e-40
ENSG00000065970	ENSG00000181788	0.0678	1.31e-38
ENSG00000198466	ENSG00000181788	0.0808	1.887e-37
ENSG00000153814	ENSG00000181788	0.0392	7.265e-37
ENSG00000130522	ENSG00000181788	0.0513	9.768e-37
ENSG00000168310	ENSG00000181788	0.0655	4.537e-36
ENSG00000176083	ENSG00000181788	-0.0405	1.808e-33
ENSG00000126003	ENSG00000181788	0.0541	8.75e-31
ENSG00000105866	ENSG00000181788	-0.0553	6.477e-30
ENSG00000078043	ENSG00000181788	-0.0602	1.379e-29
ENSG00000162924	ENSG00000181788	0.0574	1.648e-29
ENSG00000116809	ENSG00000181788	0.0663	5.005e-29
ENSG00000180806	ENSG00000181788	-0.0503	7.482e-28
ENSG00000196646	ENSG00000181788	-0.0584	1.046e-27
ENSG00000104064	ENSG00000181788	0.073	1.437e-26
ENSG00000008441	ENSG00000181788	0.0284	1.704e-26
ENSG00000112242	ENSG00000181788	-0.0513	4.932e-26
ENSG00000204611	ENSG00000181788	0.0565	2.139e-25
ENSG00000158055	ENSG00000181788	-0.0322	4.89e-25
ENSG00000116604	ENSG00000181788	-0.0557	8.358e-25
ENSG00000125398	ENSG00000181788	-0.0216	1.471e-24
ENSG00000131759	ENSG00000181788	0.0415	1.208e-23
ENSG00000151623	ENSG00000181788	-0.0268	2.215e-23
ENSG00000115112	ENSG00000181788	-0.0215	3.861e-23
ENSG00000104447	ENSG00000181788	0.0228	3.228e-22
ENSG00000088247	ENSG00000181788	-0.0681	3.614e-22
ENSG00000186103	ENSG00000181788	-0.0782	5.721e-22
ENSG00000158805	ENSG00000181788	-0.052	8.377e-22
ENSG00000028277	ENSG00000181788	-0.024	8.451e-22
ENSG00000102870	ENSG00000181788	-0.0445	8.582e-22
ENSG00000205857	ENSG00000181788	-0.0944	1.43e-21
ENSG00000143390	ENSG00000181788	-0.0496	2.614e-21
ENSG00000085274	ENSG00000181788	0.0642	2.671e-21
ENSG00000185650	ENSG00000181788	0.0281	3.539e-21
ENSG00000116044	ENSG00000181788	0.0527	6.056e-21
ENSG00000130544	ENSG00000181788	0.0581	1.178e-20
ENSG00000198026	ENSG00000181788	-0.0619	1.835e-20
ENSG00000126351	ENSG00000181788	-0.0389	1.905e-20
ENSG00000198146	ENSG00000181788	0.0526	2.371e-20
ENSG00000137270	ENSG00000181788	0.046	2.454e-20
ENSG00000141002	ENSG00000181788	-0.062	3.03e-20
ENSG00000166211	ENSG00000181788	-0.0683	3.438e-20
ENSG00000154957	ENSG00000181788	0.0515	4.597e-20
ENSG00000250571	ENSG00000181788	0.0491	7.447e-20
ENSG00000108788	ENSG00000181788	0.0612	1.087e-19
ENSG00000148143	ENSG00000181788	-0.0252	1.313e-19
ENSG00000178951	ENSG00000181788	0.0538	2.324e-19
ENSG00000159140	ENSG00000181788	-0.065	2.363e-19
ENSG00000139445	ENSG00000181788	-0.0393	3.371e-19
ENSG00000185668	ENSG00000181788	0.0332	6.449e-19
ENSG00000170631	ENSG00000181788	-0.0503	9.646e-19
ENSG00000093167	ENSG00000181788	0.0469	1.476e-18
ENSG00000130338	ENSG00000181788	-0.042	2.367e-18
ENSG00000095574	ENSG00000181788	-0.0539	2.513e-18
ENSG00000204335	ENSG00000181788	0.0319	3.151e-18
ENSG00000162761	ENSG00000181788	0.0442	6.438e-18
ENSG00000187634	ENSG00000181788	-0.0222	7.239e-18
ENSG00000113916	ENSG00000181788	0.0239	7.565e-18
ENSG00000143842	ENSG00000181788	-0.028	9.485e-18
ENSG00000137871	ENSG00000181788	-0.0432	1.122e-17
ENSG00000132005	ENSG00000181788	-0.0506	1.677e-17
ENSG00000180053	ENSG00000181788	0.0625	3.555e-17
ENSG00000005513	ENSG00000181788	0.0236	4.01e-17
ENSG00000119508	ENSG00000181788	0.0208	4.551e-17
ENSG00000177311	ENSG00000181788	0.0301	4.644e-17
ENSG00000133794	ENSG00000181788	0.0291	5.099e-17
ENSG00000114439	ENSG00000181788	0.0436	1.142e-16
ENSG00000141040	ENSG00000181788	-0.0346	1.24e-16
ENSG00000196323	ENSG00000181788	0.0487	1.28e-16
ENSG00000213799	ENSG00000181788	0.042	1.356e-16
ENSG00000185630	ENSG00000181788	0.0215	2.427e-16
ENSG00000188620	ENSG00000181788	-0.0439	3.012e-16
ENSG00000076108	ENSG00000181788	-0.0518	4.137e-16
ENSG00000006194	ENSG00000181788	0.0527	4.797e-16
ENSG00000119715	ENSG00000181788	-0.0342	5.657e-16
ENSG00000185155	ENSG00000181788	0.0331	6.14e-16
ENSG00000159387	ENSG00000181788	-0.0289	6.858e-16
ENSG00000155090	ENSG00000181788	-0.0267	6.975e-16
ENSG00000188786	ENSG00000181788	0.0459	8.727e-16
ENSG00000196456	ENSG00000181788	0.0402	9.798e-16
ENSG00000088881	ENSG00000181788	-0.0239	1.058e-15
ENSG00000112561	ENSG00000181788	0.0286	1.338e-15
ENSG00000111269	ENSG00000181788	0.0389	1.761e-15
ENSG00000165244	ENSG00000181788	0.0334	1.831e-15
ENSG00000128645	ENSG00000181788	-0.0318	1.898e-15
ENSG00000111206	ENSG00000181788	-0.0351	2.326e-15
ENSG00000147862	ENSG00000181788	-0.0207	3.042e-15
ENSG00000108064	ENSG00000181788	-0.0518	3.34e-15
ENSG00000178573	ENSG00000181788	-0.0157	3.574e-15
ENSG00000106689	ENSG00000181788	0.0232	7.135e-15
ENSG00000120690	ENSG00000181788	0.0343	7.238e-15
ENSG00000141905	ENSG00000181788	-0.0325	1.074e-14
ENSG00000137834	ENSG00000181788	-0.0228	1.13e-14
ENSG00000127152	ENSG00000181788	0.0219	1.295e-14
ENSG00000196843	ENSG00000181788	-0.0262	1.416e-14
ENSG00000136451	ENSG00000181788	-0.0481	1.49e-14
ENSG00000175105	ENSG00000181788	-0.0426	2.045e-14
ENSG00000020633	ENSG00000181788	-0.0174	2.248e-14
ENSG00000175329	ENSG00000181788	-0.0344	2.646e-14
ENSG00000172493	ENSG00000181788	-0.0326	2.704e-14
ENSG00000127124	ENSG00000181788	0.0207	2.915e-14
ENSG00000109685	ENSG00000181788	0.0472	3.257e-14
ENSG00000012504	ENSG00000181788	0.0325	3.312e-14
ENSG00000185697	ENSG00000181788	0.0226	3.718e-14
ENSG00000102908	ENSG00000181788	0.0406	4.937e-14
ENSG00000117713	ENSG00000181788	0.0493	5.861e-14
ENSG00000140968	ENSG00000181788	0.0192	6.558e-14
ENSG00000196267	ENSG00000181788	0.0369	7.976e-14
ENSG00000157514	ENSG00000181788	0.0176	9.876e-14
ENSG00000177374	ENSG00000181788	-0.0199	1.141e-13
ENSG00000181896	ENSG00000181788	-0.0437	1.363e-13
ENSG00000189067	ENSG00000181788	-0.0202	1.414e-13
ENSG00000126767	ENSG00000181788	-0.0382	1.497e-13
ENSG00000167685	ENSG00000181788	0.0444	1.668e-13
ENSG00000137709	ENSG00000181788	0.028	1.956e-13
ENSG00000072310	ENSG00000181788	-0.0234	2.175e-13
ENSG00000185591	ENSG00000181788	-0.0492	2.191e-13
ENSG00000117000	ENSG00000181788	0.0436	2.611e-13
ENSG00000160908	ENSG00000181788	-0.0518	2.638e-13
ENSG00000055609	ENSG00000181788	-0.0445	2.682e-13
ENSG00000172262	ENSG00000181788	0.0514	2.824e-13
ENSG00000087903	ENSG00000181788	-0.0257	3.147e-13
ENSG00000119608	ENSG00000181788	-0.0444	3.284e-13
ENSG00000120837	ENSG00000181788	-0.0389	3.788e-13
ENSG00000113196	ENSG00000181788	0.0271	5.025e-13
ENSG00000075426	ENSG00000181788	0.0213	5.811e-13
ENSG00000160961	ENSG00000181788	-0.0409	6.14e-13
ENSG00000213928	ENSG00000181788	-0.0293	6.286e-13
ENSG00000158711	ENSG00000181788	-0.0412	6.297e-13
ENSG00000169714	ENSG00000181789	0.143	6.136e-173
ENSG00000144747	ENSG00000181789	0.1264	2.516e-165
ENSG00000158773	ENSG00000181789	0.0804	8.893e-118
ENSG00000070476	ENSG00000181789	0.0938	1.5e-116
ENSG00000138375	ENSG00000181789	0.0919	5.986e-114
ENSG00000182158	ENSG00000181789	0.0588	6.834e-108
ENSG00000129071	ENSG00000181789	0.0892	4.549e-99
ENSG00000100219	ENSG00000181789	0.0502	9.946e-82
ENSG00000107175	ENSG00000181789	0.0753	4.515e-81
ENSG00000196428	ENSG00000181789	0.0602	5.534e-70
ENSG00000170581	ENSG00000181789	0.0643	7.897e-69
ENSG00000173545	ENSG00000181789	0.0701	1.02e-68
ENSG00000092203	ENSG00000181789	0.0878	3.225e-62
ENSG00000186020	ENSG00000181789	0.0653	7.625e-57
ENSG00000167635	ENSG00000181789	0.0734	4.195e-56
ENSG00000113716	ENSG00000181789	0.0629	1.971e-55
ENSG00000123268	ENSG00000181789	-0.0686	3.115e-54
ENSG00000170322	ENSG00000181789	0.0608	6.001e-49
ENSG00000188785	ENSG00000181789	-0.054	1.742e-48
ENSG00000115966	ENSG00000181789	0.0704	1.166e-47
ENSG00000120963	ENSG00000181789	-0.0557	7.465e-46
ENSG00000198740	ENSG00000181789	0.0496	2.748e-40
ENSG00000184677	ENSG00000181789	0.0525	1.574e-39
ENSG00000171735	ENSG00000181789	0.047	2.863e-39
ENSG00000168310	ENSG00000181789	0.0475	4.834e-38
ENSG00000125952	ENSG00000181789	-0.0514	2.707e-37
ENSG00000177311	ENSG00000181789	0.032	1.109e-36
ENSG00000078246	ENSG00000181789	0.0435	2.146e-36
ENSG00000254004	ENSG00000181789	-0.0501	3.032e-36
ENSG00000153560	ENSG00000181789	-0.0558	3.885e-36
ENSG00000172262	ENSG00000181789	-0.0612	4.631e-35
ENSG00000261221	ENSG00000181789	0.0541	1.416e-34
ENSG00000066136	ENSG00000181789	0.0571	1.363e-33
ENSG00000184436	ENSG00000181789	-0.0507	2.304e-32
ENSG00000114439	ENSG00000181789	0.0436	5.202e-32
ENSG00000103343	ENSG00000181789	-0.049	1.65e-31
ENSG00000181827	ENSG00000181789	-0.0416	3.505e-31
ENSG00000154957	ENSG00000181789	0.0459	3.895e-31
ENSG00000185650	ENSG00000181789	-0.0242	7.8e-31
ENSG00000124444	ENSG00000181789	-0.0504	1.529e-30
ENSG00000167625	ENSG00000181789	0.0514	2.577e-30
ENSG00000160336	ENSG00000181789	0.0412	1.086e-29
ENSG00000126767	ENSG00000181789	0.0413	1.092e-29
ENSG00000185591	ENSG00000181789	0.0534	1.334e-29
ENSG00000196323	ENSG00000181789	-0.0466	2.437e-29
ENSG00000198839	ENSG00000181789	-0.044	2.758e-29
ENSG00000185252	ENSG00000181789	-0.0419	1.456e-28
ENSG00000111206	ENSG00000181789	0.0345	2.439e-28
ENSG00000125520	ENSG00000181789	-0.0357	3.595e-28
ENSG00000160908	ENSG00000181789	-0.0546	8.387e-28
ENSG00000078900	ENSG00000181789	-0.02	1.552e-27
ENSG00000119042	ENSG00000181789	0.0215	3.488e-27
ENSG00000138073	ENSG00000181789	0.0435	5.826e-27
ENSG00000136997	ENSG00000181789	0.0192	6.743e-27
ENSG00000121864	ENSG00000181789	0.0494	8.905e-27
ENSG00000179922	ENSG00000181789	-0.0429	1.287e-26
ENSG00000086102	ENSG00000181789	0.0516	1.45e-26
ENSG00000184481	ENSG00000181789	-0.0311	1.738e-26
ENSG00000171425	ENSG00000181789	-0.04	5.289e-26
ENSG00000152518	ENSG00000181789	-0.023	1.912e-25
ENSG00000157259	ENSG00000181789	-0.0447	5.46e-25
ENSG00000180035	ENSG00000181789	-0.0387	7.988e-25
ENSG00000198911	ENSG00000181789	0.0317	1.652e-24
ENSG00000062194	ENSG00000181789	-0.0556	2.094e-24
ENSG00000101190	ENSG00000181789	0.0322	5.024e-24
ENSG00000197302	ENSG00000181789	0.0411	1.18e-23
ENSG00000063438	ENSG00000181789	0.0156	1.447e-23
ENSG00000197608	ENSG00000181789	0.0297	1.617e-23
ENSG00000175213	ENSG00000181789	0.0396	1.899e-23
ENSG00000172845	ENSG00000181789	0.0528	2.214e-23
ENSG00000120690	ENSG00000181789	-0.0305	1.018e-22
ENSG00000197841	ENSG00000181789	-0.0384	1.099e-22
ENSG00000119725	ENSG00000181789	0.0444	1.255e-22
ENSG00000173039	ENSG00000181789	-0.0448	1.536e-22
ENSG00000168610	ENSG00000181789	0.0336	8.02e-22
ENSG00000170653	ENSG00000181789	-0.0415	9.804e-22
ENSG00000236609	ENSG00000181789	-0.0217	1.182e-21
ENSG00000149480	ENSG00000181789	0.0394	2.728e-21
ENSG00000169689	ENSG00000181789	-0.0336	3.279e-21
ENSG00000103326	ENSG00000181789	-0.0356	8.796e-21
ENSG00000131061	ENSG00000181789	0.034	1.86e-20
ENSG00000117475	ENSG00000181789	0.0375	2.916e-20
ENSG00000156127	ENSG00000181789	-0.0203	3.807e-20
ENSG00000167528	ENSG00000181789	-0.0271	4.306e-20
ENSG00000156030	ENSG00000181789	0.0299	5.313e-20
ENSG00000135164	ENSG00000181789	0.0434	5.348e-20
ENSG00000196605	ENSG00000181789	-0.032	8.186e-20
ENSG00000134107	ENSG00000181789	0.0166	1.216e-19
ENSG00000197363	ENSG00000181789	0.0357	1.229e-19
ENSG00000167967	ENSG00000181789	0.0403	1.892e-19
ENSG00000176542	ENSG00000181789	0.0361	3.855e-19
ENSG00000169155	ENSG00000181789	-0.0363	4.111e-19
ENSG00000131848	ENSG00000181789	0.0297	7.341e-19
ENSG00000167394	ENSG00000181789	0.0349	8.579e-19
ENSG00000173153	ENSG00000181789	0.032	9.116e-19
ENSG00000148737	ENSG00000181789	0.021	1.173e-18
ENSG00000143257	ENSG00000181789	-0.0304	2.647e-18
ENSG00000253831	ENSG00000181789	0.0352	2.94e-18
ENSG00000197372	ENSG00000181789	-0.0337	3.677e-18
ENSG00000167771	ENSG00000181789	0.0214	5.842e-18
ENSG00000196705	ENSG00000181789	-0.0372	6.615e-18
ENSG00000263001	ENSG00000181789	0.0337	6.712e-18
ENSG00000036549	ENSG00000181789	-0.0407	1.147e-17
ENSG00000118260	ENSG00000181789	-0.0422	1.426e-17
ENSG00000185219	ENSG00000181789	-0.0446	1.66e-17
ENSG00000041988	ENSG00000181789	-0.0321	1.791e-17
ENSG00000029993	ENSG00000181789	0.0216	2.955e-17
ENSG00000120837	ENSG00000181789	-0.0317	4.292e-17
ENSG00000122778	ENSG00000181789	-0.0207	4.915e-17
ENSG00000105672	ENSG00000181789	0.0343	5.438e-17
ENSG00000105229	ENSG00000181789	-0.0354	1.156e-16
ENSG00000174652	ENSG00000181789	-0.025	1.231e-16
ENSG00000119950	ENSG00000181789	-0.0215	1.267e-16
ENSG00000163848	ENSG00000181789	0.0425	1.508e-16
ENSG00000104856	ENSG00000181789	-0.0235	1.841e-16
ENSG00000170260	ENSG00000181789	-0.0333	4.511e-16
ENSG00000140382	ENSG00000181789	0.0328	5.179e-16
ENSG00000156150	ENSG00000181789	0.0278	5.716e-16
ENSG00000198160	ENSG00000181789	-0.0385	6.481e-16
ENSG00000054267	ENSG00000181789	-0.0402	7.572e-16
ENSG00000172888	ENSG00000181789	0.035	8.549e-16
ENSG00000172818	ENSG00000181789	0.0208	9.551e-16
ENSG00000180806	ENSG00000181789	-0.0258	1.587e-15
ENSG00000198546	ENSG00000181789	-0.0299	1.833e-15
ENSG00000118707	ENSG00000181789	-0.0245	2.054e-15
ENSG00000167085	ENSG00000181789	0.0368	3.541e-15
ENSG00000167685	ENSG00000181789	-0.0332	5.411e-15
ENSG00000112246	ENSG00000181789	0.0154	5.615e-15
ENSG00000089902	ENSG00000181789	-0.0298	7.626e-15
ENSG00000172493	ENSG00000181789	-0.0234	7.96e-15
ENSG00000079432	ENSG00000181789	-0.0332	8.118e-15
ENSG00000112365	ENSG00000181789	-0.0315	8.267e-15
ENSG00000174306	ENSG00000181789	-0.0262	8.989e-15
ENSG00000198146	ENSG00000181789	0.0311	9.249e-15
ENSG00000198551	ENSG00000181789	-0.0301	9.7e-15
ENSG00000126746	ENSG00000181789	0.0347	1.691e-14
ENSG00000157657	ENSG00000181789	0.0151	1.974e-14
ENSG00000189299	ENSG00000181789	-0.0406	2.034e-14
ENSG00000198466	ENSG00000181789	0.034	2.279e-14
ENSG00000143067	ENSG00000181789	0.0183	2.308e-14
ENSG00000132005	ENSG00000181789	-0.0319	2.411e-14
ENSG00000143458	ENSG00000181789	-0.0291	2.509e-14
ENSG00000095951	ENSG00000181789	0.0223	3.113e-14
ENSG00000256683	ENSG00000181789	0.0255	3.368e-14
ENSG00000214717	ENSG00000181789	-0.0219	4.704e-14
ENSG00000112041	ENSG00000181789	-0.0339	5.354e-14
ENSG00000251369	ENSG00000181789	0.0248	5.435e-14
ENSG00000114126	ENSG00000181789	0.0246	6e-14
ENSG00000113722	ENSG00000181789	-0.0266	7.08e-14
ENSG00000189042	ENSG00000181789	-0.0302	7.232e-14
ENSG00000162924	ENSG00000181789	-0.0268	7.246e-14
ENSG00000165643	ENSG00000181789	0.0352	9.698e-14
ENSG00000170122	ENSG00000181789	-0.0314	1.064e-13
ENSG00000180535	ENSG00000181789	0.0227	1.19e-13
ENSG00000063587	ENSG00000181789	0.0222	1.705e-13
ENSG00000143437	ENSG00000181789	0.0323	1.92e-13
ENSG00000198517	ENSG00000181789	0.021	1.976e-13
ENSG00000163132	ENSG00000181789	0.012	2.907e-13
ENSG00000152804	ENSG00000181789	-0.013	4.05e-13
ENSG00000176946	ENSG00000181789	0.0301	5.002e-13
ENSG00000057935	ENSG00000181789	0.0268	5.21e-13
ENSG00000147601	ENSG00000181789	-0.0292	5.464e-13
ENSG00000141510	ENSG00000181789	0.015	5.637e-13
ENSG00000153814	ENSG00000181789	0.0155	9.893e-13
ENSG00000005513	ENSG00000181790	0.1281	1.068e-172
ENSG00000125820	ENSG00000181790	0.1098	5.6e-60
ENSG00000180613	ENSG00000181790	-0.1605	2.265e-49
ENSG00000261678	ENSG00000181790	0.1377	2.605e-49
ENSG00000196132	ENSG00000181790	0.1095	1.116e-44
ENSG00000203883	ENSG00000181790	0.0762	2.622e-44
ENSG00000088881	ENSG00000181790	0.0667	2.637e-43
ENSG00000215612	ENSG00000181790	0.0941	1.245e-42
ENSG00000189299	ENSG00000181790	-0.166	6.04e-42
ENSG00000137871	ENSG00000181790	0.1033	2.08e-36
ENSG00000142611	ENSG00000181790	0.053	1.482e-35
ENSG00000067066	ENSG00000181790	-0.093	1.61e-35
ENSG00000106689	ENSG00000181790	0.0602	1.842e-35
ENSG00000139352	ENSG00000181790	0.0604	3.504e-34
ENSG00000138378	ENSG00000181790	0.0534	4.635e-34
ENSG00000139083	ENSG00000181790	0.0838	4.008e-33
ENSG00000137166	ENSG00000181790	-0.0778	5.559e-31
ENSG00000182111	ENSG00000181790	0.1048	1.311e-28
ENSG00000197385	ENSG00000181790	0.0678	1.103e-27
ENSG00000120837	ENSG00000181790	-0.0946	1.507e-27
ENSG00000125813	ENSG00000181790	0.0779	2.356e-27
ENSG00000165643	ENSG00000181790	0.1178	3.663e-27
ENSG00000180035	ENSG00000181790	-0.0917	3.474e-26
ENSG00000184937	ENSG00000181790	0.0439	1.248e-25
ENSG00000154957	ENSG00000181790	-0.0937	9.607e-25
ENSG00000107485	ENSG00000181790	0.0366	1.33e-24
ENSG00000130182	ENSG00000181790	0.1113	1.602e-24
ENSG00000163909	ENSG00000181790	0.0487	2.107e-24
ENSG00000167771	ENSG00000181790	0.058	3.588e-24
ENSG00000196498	ENSG00000181790	0.0817	9.225e-24
ENSG00000180828	ENSG00000181790	0.0534	1.961e-23
ENSG00000254004	ENSG00000181790	0.0907	5.414e-23
ENSG00000030419	ENSG00000181790	-0.0396	1.04e-22
ENSG00000064835	ENSG00000181790	0.1714	1.267e-22
ENSG00000130700	ENSG00000181790	0.0589	2.941e-22
ENSG00000197123	ENSG00000181790	-0.2261	4.016e-22
ENSG00000063587	ENSG00000181790	0.0669	6.704e-22
ENSG00000028277	ENSG00000181790	-0.0389	1.098e-21
ENSG00000111087	ENSG00000181790	0.0484	2.292e-21
ENSG00000182968	ENSG00000181790	0.0694	2.44e-21
ENSG00000257446	ENSG00000181790	-0.0889	2.766e-21
ENSG00000147488	ENSG00000181790	-0.0492	1.607e-20
ENSG00000029153	ENSG00000181790	0.0459	1.737e-20
ENSG00000134138	ENSG00000181790	-0.0378	1.755e-20
ENSG00000185668	ENSG00000181790	0.0558	4.036e-20
ENSG00000196793	ENSG00000181790	0.0528	4.499e-20
ENSG00000161405	ENSG00000181790	-0.053	5.03e-20
ENSG00000116793	ENSG00000181790	0.0642	7.938e-20
ENSG00000174306	ENSG00000181790	0.0708	1.108e-19
ENSG00000250571	ENSG00000181790	0.0785	2.396e-19
ENSG00000177606	ENSG00000181790	0.0374	2.788e-19
ENSG00000119866	ENSG00000181790	0.0384	3.044e-19
ENSG00000212993	ENSG00000181790	-0.0621	8.274e-19
ENSG00000185650	ENSG00000181790	-0.0424	1.613e-18
ENSG00000176946	ENSG00000181790	0.0839	2.57e-18
ENSG00000183734	ENSG00000181790	0.0453	4.781e-18
ENSG00000006468	ENSG00000181790	0.0325	5.742e-18
ENSG00000149136	ENSG00000181790	-0.0956	9.554e-18
ENSG00000105419	ENSG00000181790	0.0416	9.59e-18
ENSG00000168267	ENSG00000181790	-0.1309	1.016e-17
ENSG00000111249	ENSG00000181790	0.0358	1.379e-17
ENSG00000213347	ENSG00000181790	0.0559	1.923e-17
ENSG00000126003	ENSG00000181790	-0.0645	2.529e-17
ENSG00000164330	ENSG00000181790	-0.037	3.157e-17
ENSG00000268041	ENSG00000181790	0.0814	3.308e-17
ENSG00000276644	ENSG00000181790	-0.0324	4.498e-17
ENSG00000163795	ENSG00000181790	-0.0619	4.58e-17
ENSG00000243678	ENSG00000181790	0.0709	7.26e-17
ENSG00000177932	ENSG00000181790	0.0408	7.477e-17
ENSG00000134954	ENSG00000181790	-0.0348	1.579e-16
ENSG00000243943	ENSG00000181790	0.0481	1.664e-16
ENSG00000103449	ENSG00000181790	0.0333	2.057e-16
ENSG00000184221	ENSG00000181790	0.0496	2.105e-16
ENSG00000107249	ENSG00000181790	-0.0321	2.522e-16
ENSG00000196843	ENSG00000181790	0.0452	2.68e-16
ENSG00000117713	ENSG00000181790	0.0867	4.429e-16
ENSG00000124920	ENSG00000181790	0.0303	6.057e-16
ENSG00000089225	ENSG00000181790	-0.0423	6.656e-16
ENSG00000197343	ENSG00000181790	0.0491	8.527e-16
ENSG00000122034	ENSG00000181790	-0.0693	2.115e-15
ENSG00000120149	ENSG00000181790	-0.033	2.373e-15
ENSG00000197302	ENSG00000181790	0.0747	2.777e-15
ENSG00000198807	ENSG00000181790	-0.0378	3.278e-15
ENSG00000105880	ENSG00000181790	-0.0502	3.842e-15
ENSG00000123405	ENSG00000181790	-0.0373	5.21e-15
ENSG00000122691	ENSG00000181790	-0.0336	5.81e-15
ENSG00000122859	ENSG00000181790	0.0832	9.204e-15
ENSG00000153048	ENSG00000181790	-0.0574	9.779e-15
ENSG00000205189	ENSG00000181790	0.044	1.479e-14
ENSG00000052850	ENSG00000181790	0.0375	2.123e-14
ENSG00000091656	ENSG00000181790	0.0304	2.722e-14
ENSG00000184677	ENSG00000181790	0.07	2.781e-14
ENSG00000112033	ENSG00000181790	-0.0497	2.799e-14
ENSG00000090447	ENSG00000181790	-0.067	3.37e-14
ENSG00000166349	ENSG00000181790	-0.0396	3.924e-14
ENSG00000123411	ENSG00000181790	-0.0535	4.092e-14
ENSG00000174197	ENSG00000181790	0.0692	4.687e-14
ENSG00000083307	ENSG00000181790	0.0443	7.419e-14
ENSG00000196323	ENSG00000181790	0.0714	7.828e-14
ENSG00000118620	ENSG00000181790	-0.0706	8.485e-14
ENSG00000116016	ENSG00000181790	-0.0239	1.723e-13
ENSG00000214717	ENSG00000181790	-0.0494	1.75e-13
ENSG00000130844	ENSG00000181790	0.0384	2.084e-13
ENSG00000060138	ENSG00000181790	0.0348	2.389e-13
ENSG00000122515	ENSG00000181790	0.0627	3.667e-13
ENSG00000185669	ENSG00000181790	0.0445	5.168e-13
ENSG00000140548	ENSG00000181790	0.0558	6.226e-13
ENSG00000130751	ENSG00000181790	0.0397	7.614e-13
ENSG00000180818	ENSG00000181790	0.035	9.039e-13
ENSG00000255009	ENSG00000181803	0.0868	5.589e-93
ENSG00000064835	ENSG00000181803	0.0291	7.021e-43
ENSG00000166211	ENSG00000181803	0.0196	3.654e-41
ENSG00000164299	ENSG00000181803	0.0548	1.459e-37
ENSG00000175329	ENSG00000181803	0.0109	8.79e-35
ENSG00000204532	ENSG00000181803	0.0352	6.685e-32
ENSG00000164334	ENSG00000181803	0.0535	8.356e-31
ENSG00000178403	ENSG00000181803	0.009	2.346e-28
ENSG00000183733	ENSG00000181803	0.0466	9.652e-28
ENSG00000151379	ENSG00000181803	0.0356	2.407e-27
ENSG00000274529	ENSG00000181803	0.0351	9.399e-26
ENSG00000073282	ENSG00000181803	0.0048	1.35e-25
ENSG00000139352	ENSG00000181803	0.0062	2.809e-25
ENSG00000223614	ENSG00000181803	0.0375	1.518e-24
ENSG00000152518	ENSG00000181803	-0.0061	2.301e-23
ENSG00000215356	ENSG00000181803	0.0415	2.384e-21
ENSG00000178662	ENSG00000181803	-0.0058	4.451e-21
ENSG00000283039	ENSG00000181803	-0.0286	5.078e-20
ENSG00000122386	ENSG00000181803	0.0083	3.37e-19
ENSG00000073861	ENSG00000181803	0.0063	7.702e-19
ENSG00000188620	ENSG00000181803	0.0091	8.208e-18
ENSG00000176160	ENSG00000181803	-0.0102	2.022e-17
ENSG00000173404	ENSG00000181803	-0.0056	7.448e-17
ENSG00000050344	ENSG00000181803	-0.0046	1.135e-16
ENSG00000189299	ENSG00000181803	0.0122	1.233e-16
ENSG00000139651	ENSG00000181803	0.0096	6.329e-16
ENSG00000146618	ENSG00000181803	0.0231	6.364e-16
ENSG00000102878	ENSG00000181803	0.0052	1.071e-15
ENSG00000080298	ENSG00000181803	0.0063	1.673e-15
ENSG00000160062	ENSG00000181803	0.0078	3.182e-15
ENSG00000177426	ENSG00000181803	0.0061	5.592e-15
ENSG00000131264	ENSG00000181803	0.0145	9.963e-15
ENSG00000102554	ENSG00000181803	-0.0038	1.319e-14
ENSG00000008196	ENSG00000181803	-0.0039	1.863e-14
ENSG00000188994	ENSG00000181803	-0.0087	1.919e-14
ENSG00000071564	ENSG00000181803	0.0082	5.615e-14
ENSG00000181894	ENSG00000181803	-0.0067	5.695e-14
ENSG00000009950	ENSG00000181803	-0.0041	5.936e-14
ENSG00000113916	ENSG00000181803	-0.0041	8.789e-14
ENSG00000197024	ENSG00000181803	-0.0083	1.085e-13
ENSG00000154727	ENSG00000181803	-0.0096	1.786e-13
ENSG00000123636	ENSG00000181803	-0.007	3.959e-13
ENSG00000149050	ENSG00000181803	0.007	4.079e-13
ENSG00000178573	ENSG00000181804	0.059	5.549e-97
ENSG00000204335	ENSG00000181804	0.0956	2.36e-76
ENSG00000124782	ENSG00000181804	-0.1218	8.365e-56
ENSG00000123405	ENSG00000181804	-0.0606	2.057e-48
ENSG00000128573	ENSG00000181804	0.051	2.123e-46
ENSG00000115956	ENSG00000181804	0.0568	6.206e-46
ENSG00000131759	ENSG00000181804	-0.0803	4.759e-43
ENSG00000151612	ENSG00000181804	-0.0631	1.153e-41
ENSG00000169297	ENSG00000181804	0.064	3.207e-41
ENSG00000103241	ENSG00000181804	0.0527	4.043e-40
ENSG00000166211	ENSG00000181804	0.1319	2.289e-36
ENSG00000109101	ENSG00000181804	0.0927	6.033e-36
ENSG00000148826	ENSG00000181804	0.0696	2.819e-35
ENSG00000162599	ENSG00000181804	0.0488	1.922e-34
ENSG00000114126	ENSG00000181804	0.0803	2.578e-34
ENSG00000165512	ENSG00000181804	0.0482	1.766e-33
ENSG00000124496	ENSG00000181804	0.0494	1.16e-31
ENSG00000104447	ENSG00000181804	0.0383	8.19e-31
ENSG00000125952	ENSG00000181804	0.0928	1.42e-30
ENSG00000131408	ENSG00000181804	-0.0994	1.436e-30
ENSG00000122877	ENSG00000181804	-0.0388	2.901e-29
ENSG00000008196	ENSG00000181804	-0.0413	5.849e-29
ENSG00000066336	ENSG00000181804	-0.0571	4.215e-28
ENSG00000184937	ENSG00000181804	-0.0397	1.338e-27
ENSG00000166888	ENSG00000181804	0.0486	3.605e-26
ENSG00000118217	ENSG00000181804	0.0868	1.139e-25
ENSG00000172819	ENSG00000181804	0.0485	1.338e-25
ENSG00000081189	ENSG00000181804	0.035	1.38e-25
ENSG00000188313	ENSG00000181804	0.0514	1.654e-25
ENSG00000123411	ENSG00000181804	-0.0642	1.771e-25
ENSG00000164600	ENSG00000181804	-0.0915	4.316e-25
ENSG00000112561	ENSG00000181804	0.0515	1.716e-24
ENSG00000105419	ENSG00000181804	0.0428	3.046e-24
ENSG00000168610	ENSG00000181804	0.0712	3.217e-24
ENSG00000161642	ENSG00000181804	0.0414	3.361e-24
ENSG00000160062	ENSG00000181804	-0.0711	2.3e-23
ENSG00000069667	ENSG00000181804	-0.0382	2.589e-23
ENSG00000189079	ENSG00000181804	-0.0893	2.865e-23
ENSG00000140044	ENSG00000181804	-0.0422	4.898e-23
ENSG00000141027	ENSG00000181804	-0.092	6.077e-23
ENSG00000131788	ENSG00000181804	0.0703	6.25e-23
ENSG00000116044	ENSG00000181804	0.0772	1.758e-22
ENSG00000143067	ENSG00000181804	-0.0467	2.797e-22
ENSG00000182463	ENSG00000181804	0.0315	3.593e-22
ENSG00000179361	ENSG00000181804	0.0555	4.409e-22
ENSG00000152784	ENSG00000181804	0.033	4.467e-22
ENSG00000147789	ENSG00000181804	-0.1	4.724e-22
ENSG00000148143	ENSG00000181804	0.0376	7.637e-22
ENSG00000170365	ENSG00000181804	0.0404	1.953e-21
ENSG00000204103	ENSG00000181804	0.0282	2.406e-21
ENSG00000073584	ENSG00000181804	0.0899	1.138e-20
ENSG00000100968	ENSG00000181804	-0.0321	1.199e-20
ENSG00000108924	ENSG00000181804	0.0358	1.436e-20
ENSG00000104177	ENSG00000181804	-0.0348	1.872e-20
ENSG00000165821	ENSG00000181804	0.0409	1.92e-20
ENSG00000139083	ENSG00000181804	-0.0562	2.122e-20
ENSG00000162624	ENSG00000181804	0.0489	2.418e-19
ENSG00000198028	ENSG00000181804	0.0461	3.459e-19
ENSG00000151623	ENSG00000181804	0.0338	5.644e-19
ENSG00000187801	ENSG00000181804	-0.0551	7.777e-19
ENSG00000101493	ENSG00000181804	-0.0372	8.439e-19
ENSG00000168813	ENSG00000181804	-0.0695	1.447e-18
ENSG00000105732	ENSG00000181804	-0.0728	1.678e-18
ENSG00000130940	ENSG00000181804	-0.0386	3.411e-18
ENSG00000102804	ENSG00000181804	0.0367	5.86e-18
ENSG00000162676	ENSG00000181804	-0.039	1.162e-17
ENSG00000162924	ENSG00000181804	-0.0613	1.281e-17
ENSG00000071564	ENSG00000181804	-0.0672	1.325e-17
ENSG00000073861	ENSG00000181804	-0.0436	1.917e-17
ENSG00000197063	ENSG00000181804	0.0594	1.979e-17
ENSG00000105856	ENSG00000181804	0.0764	2.639e-17
ENSG00000074657	ENSG00000181804	0.0352	2.797e-17
ENSG00000124827	ENSG00000181804	-0.1376	2.892e-17
ENSG00000134138	ENSG00000181804	-0.0299	3.45e-17
ENSG00000173068	ENSG00000181804	0.0303	9.186e-17
ENSG00000166349	ENSG00000181804	0.0377	1.089e-16
ENSG00000118922	ENSG00000181804	0.0356	1.101e-16
ENSG00000144485	ENSG00000181804	-0.0336	1.671e-16
ENSG00000150051	ENSG00000181804	0.0292	1.744e-16
ENSG00000122515	ENSG00000181804	0.0617	1.921e-16
ENSG00000179627	ENSG00000181804	-0.0485	2.47e-16
ENSG00000256683	ENSG00000181804	0.0551	2.612e-16
ENSG00000093167	ENSG00000181804	0.0609	6.04e-16
ENSG00000113716	ENSG00000181804	0.0647	7.289e-16
ENSG00000167800	ENSG00000181804	0.0585	8.674e-16
ENSG00000131196	ENSG00000181804	0.0318	9.305e-16
ENSG00000043355	ENSG00000181804	0.0399	9.756e-16
ENSG00000106948	ENSG00000181804	0.0417	1.106e-15
ENSG00000169840	ENSG00000181804	0.087	1.251e-15
ENSG00000111145	ENSG00000181804	0.0402	1.283e-15
ENSG00000172201	ENSG00000181804	-0.0253	1.338e-15
ENSG00000064218	ENSG00000181804	0.0584	1.618e-15
ENSG00000096654	ENSG00000181804	0.0589	1.891e-15
ENSG00000109787	ENSG00000181804	0.0421	2.163e-15
ENSG00000128604	ENSG00000181804	0.0362	2.195e-15
ENSG00000198176	ENSG00000181804	-0.0514	2.496e-15
ENSG00000103343	ENSG00000181804	-0.0664	2.634e-15
ENSG00000103460	ENSG00000181804	-0.032	2.911e-15
ENSG00000104856	ENSG00000181804	0.045	3.302e-15
ENSG00000198455	ENSG00000181804	-0.0474	3.94e-15
ENSG00000196628	ENSG00000181804	0.0289	4.616e-15
ENSG00000150907	ENSG00000181804	0.0305	5.843e-15
ENSG00000183621	ENSG00000181804	0.0431	5.994e-15
ENSG00000124191	ENSG00000181804	0.025	6.644e-15
ENSG00000164920	ENSG00000181804	0.03	7.413e-15
ENSG00000181220	ENSG00000181804	0.0658	8.189e-15
ENSG00000127337	ENSG00000181804	-0.0534	1.082e-14
ENSG00000125482	ENSG00000181804	-0.0698	1.231e-14
ENSG00000129514	ENSG00000181804	-0.0299	1.344e-14
ENSG00000108509	ENSG00000181804	-0.0578	1.427e-14
ENSG00000124813	ENSG00000181804	-0.0255	1.587e-14
ENSG00000123364	ENSG00000181804	-0.0429	2.037e-14
ENSG00000151090	ENSG00000181804	0.0252	2.894e-14
ENSG00000151615	ENSG00000181804	0.0644	3.11e-14
ENSG00000144852	ENSG00000181804	-0.0478	4.533e-14
ENSG00000075426	ENSG00000181804	-0.0313	5.69e-14
ENSG00000244405	ENSG00000181804	0.029	5.799e-14
ENSG00000112365	ENSG00000181804	0.0609	6.359e-14
ENSG00000048405	ENSG00000181804	-0.0656	6.679e-14
ENSG00000127528	ENSG00000181804	-0.0258	7.805e-14
ENSG00000178919	ENSG00000181804	-0.0299	8.28e-14
ENSG00000198715	ENSG00000181804	0.0344	8.495e-14
ENSG00000118263	ENSG00000181804	0.0302	9.177e-14
ENSG00000150347	ENSG00000181804	0.0292	1.025e-13
ENSG00000250571	ENSG00000181804	0.0564	1.072e-13
ENSG00000136936	ENSG00000181804	0.0577	1.269e-13
ENSG00000143365	ENSG00000181804	-0.0273	1.408e-13
ENSG00000029363	ENSG00000181804	-0.0766	1.562e-13
ENSG00000174332	ENSG00000181804	0.0396	1.616e-13
ENSG00000143842	ENSG00000181804	-0.0339	1.804e-13
ENSG00000138378	ENSG00000181804	0.0281	1.821e-13
ENSG00000130584	ENSG00000181804	0.0372	1.984e-13
ENSG00000121413	ENSG00000181804	-0.0306	2.09e-13
ENSG00000171735	ENSG00000181804	-0.0526	2.362e-13
ENSG00000088881	ENSG00000181804	-0.0307	2.641e-13
ENSG00000197162	ENSG00000181804	-0.0453	2.663e-13
ENSG00000171295	ENSG00000181804	0.0515	3.314e-13
ENSG00000124440	ENSG00000181804	-0.0316	4.31e-13
ENSG00000118513	ENSG00000181804	-0.0276	7.453e-13
ENSG00000011590	ENSG00000181804	-0.0368	8.135e-13
ENSG00000153234	ENSG00000181804	-0.026	8.501e-13
ENSG00000183647	ENSG00000181804	-0.0548	8.676e-13
ENSG00000112333	ENSG00000181804	0.0476	8.886e-13
ENSG00000137203	ENSG00000181804	-0.0232	9.436e-13
ENSG00000196843	ENSG00000181804	0.0342	9.66e-13
ENSG00000169689	ENSG00000181817	0.101	1.899e-158
ENSG00000124444	ENSG00000181817	0.0969	8.5e-97
ENSG00000169714	ENSG00000181817	0.1115	1.805e-95
ENSG00000184436	ENSG00000181817	0.0895	5.952e-87
ENSG00000243678	ENSG00000181817	0.0677	2.334e-67
ENSG00000066136	ENSG00000181817	0.0863	8.54e-67
ENSG00000188786	ENSG00000181817	0.0714	1.652e-63
ENSG00000169740	ENSG00000181817	0.0528	1.804e-56
ENSG00000029363	ENSG00000181817	-0.0821	1.1e-50
ENSG00000088247	ENSG00000181817	-0.0773	2.129e-49
ENSG00000076108	ENSG00000181817	0.0694	1.855e-48
ENSG00000153879	ENSG00000181817	0.0593	8.978e-46
ENSG00000186230	ENSG00000181817	0.0474	5.726e-44
ENSG00000101126	ENSG00000181817	-0.0714	9.45e-44
ENSG00000181220	ENSG00000181817	0.0607	5.448e-42
ENSG00000068323	ENSG00000181817	0.0529	5.769e-39
ENSG00000158711	ENSG00000181817	0.0549	6.611e-38
ENSG00000065978	ENSG00000181817	0.0534	5.602e-36
ENSG00000104856	ENSG00000181817	0.0376	9.229e-36
ENSG00000146592	ENSG00000181817	0.0202	1.097e-35
ENSG00000198546	ENSG00000181817	0.0494	1.308e-35
ENSG00000106459	ENSG00000181817	0.0591	1.854e-35
ENSG00000149136	ENSG00000181817	-0.0616	1.623e-33
ENSG00000156150	ENSG00000181817	0.0418	1.316e-30
ENSG00000171817	ENSG00000181817	0.0425	1.56e-30
ENSG00000105732	ENSG00000181817	-0.0501	2.357e-30
ENSG00000229809	ENSG00000181817	0.0458	4.041e-30
ENSG00000095574	ENSG00000181817	0.0522	7.15e-30
ENSG00000234444	ENSG00000181817	-0.0245	9.498e-30
ENSG00000166925	ENSG00000181817	0.0424	2.181e-29
ENSG00000261221	ENSG00000181817	0.052	6.63e-29
ENSG00000113580	ENSG00000181817	0.0266	9.752e-29
ENSG00000171735	ENSG00000181817	0.0419	2e-28
ENSG00000108788	ENSG00000181817	0.0542	3.52e-27
ENSG00000161277	ENSG00000181817	0.0407	3.724e-27
ENSG00000177732	ENSG00000181817	0.0349	6.034e-27
ENSG00000177508	ENSG00000181817	-0.0213	7.092e-27
ENSG00000167685	ENSG00000181817	-0.0472	6.777e-26
ENSG00000168813	ENSG00000181817	0.0434	2.002e-25
ENSG00000132604	ENSG00000181817	0.0525	2.159e-25
ENSG00000170448	ENSG00000181817	0.0293	2.174e-25
ENSG00000130522	ENSG00000181817	0.0313	2.466e-25
ENSG00000204524	ENSG00000181817	-0.0407	4.127e-25
ENSG00000165244	ENSG00000181817	-0.0323	5.237e-25
ENSG00000186814	ENSG00000181817	0.0442	2.246e-24
ENSG00000170581	ENSG00000181817	-0.0394	2.753e-24
ENSG00000064490	ENSG00000181817	0.0436	3.204e-24
ENSG00000065029	ENSG00000181817	0.0413	4.523e-24
ENSG00000177873	ENSG00000181817	0.0368	1.037e-23
ENSG00000175105	ENSG00000181817	-0.0411	3.63e-23
ENSG00000126456	ENSG00000181817	0.0459	6.469e-23
ENSG00000175197	ENSG00000181817	0.026	8.754e-23
ENSG00000175279	ENSG00000181817	0.0361	9.543e-23
ENSG00000179909	ENSG00000181817	0.0264	1.417e-22
ENSG00000122034	ENSG00000181817	0.0389	2.563e-22
ENSG00000167635	ENSG00000181817	-0.0475	3.757e-22
ENSG00000153560	ENSG00000181817	0.0452	6.556e-22
ENSG00000178764	ENSG00000181817	0.0246	3.776e-21
ENSG00000093167	ENSG00000181817	-0.0374	4.081e-21
ENSG00000149054	ENSG00000181817	0.0224	1.103e-20
ENSG00000178338	ENSG00000181817	-0.0153	1.67e-20
ENSG00000175592	ENSG00000181817	0.019	2.436e-20
ENSG00000171161	ENSG00000181817	0.0362	2.921e-20
ENSG00000085274	ENSG00000181817	0.0463	3.885e-20
ENSG00000005073	ENSG00000181817	0.0246	3.918e-20
ENSG00000170653	ENSG00000181817	-0.042	4.84e-20
ENSG00000185219	ENSG00000181817	0.0506	6.009e-20
ENSG00000198455	ENSG00000181817	-0.029	8.119e-20
ENSG00000095794	ENSG00000181817	0.0265	8.23e-20
ENSG00000131845	ENSG00000181817	-0.0325	9.233e-20
ENSG00000168286	ENSG00000181817	0.0395	1.151e-19
ENSG00000186951	ENSG00000181817	-0.0301	1.279e-19
ENSG00000131931	ENSG00000181817	0.0421	2.084e-19
ENSG00000171940	ENSG00000181817	0.0284	2.397e-19
ENSG00000096401	ENSG00000181817	-0.0479	2.501e-19
ENSG00000105722	ENSG00000181817	-0.0344	3.223e-19
ENSG00000116793	ENSG00000181817	0.0288	4.533e-19
ENSG00000092067	ENSG00000181817	0.0262	4.668e-19
ENSG00000139613	ENSG00000181817	0.0433	5.982e-19
ENSG00000178163	ENSG00000181817	0.0171	7.961e-19
ENSG00000117713	ENSG00000181817	0.0433	8.016e-19
ENSG00000185155	ENSG00000181817	0.0269	1.076e-18
ENSG00000057657	ENSG00000181817	-0.0157	3.642e-18
ENSG00000100426	ENSG00000181817	0.0373	4.072e-18
ENSG00000153207	ENSG00000181817	-0.0377	7.545e-18
ENSG00000041988	ENSG00000181817	0.0342	8.876e-18
ENSG00000175395	ENSG00000181817	-0.0306	9.429e-18
ENSG00000196267	ENSG00000181817	-0.0312	2.032e-17
ENSG00000243943	ENSG00000181817	-0.0226	2.676e-17
ENSG00000185252	ENSG00000181817	0.0337	3.178e-17
ENSG00000167085	ENSG00000181817	0.0416	3.593e-17
ENSG00000069667	ENSG00000181817	-0.0169	5.722e-17
ENSG00000197779	ENSG00000181817	0.0331	1.077e-16
ENSG00000175322	ENSG00000181817	-0.0329	1.163e-16
ENSG00000204947	ENSG00000181817	-0.0303	1.352e-16
ENSG00000167554	ENSG00000181817	-0.0287	2.178e-16
ENSG00000177045	ENSG00000181817	-0.0275	2.461e-16
ENSG00000213347	ENSG00000181817	-0.0247	2.664e-16
ENSG00000174279	ENSG00000181817	0.0535	2.835e-16
ENSG00000119950	ENSG00000181817	-0.0224	3.004e-16
ENSG00000064961	ENSG00000181817	-0.0304	3.362e-16
ENSG00000261678	ENSG00000181817	-0.0348	3.636e-16
ENSG00000176678	ENSG00000181817	-0.019	4.4e-16
ENSG00000196967	ENSG00000181817	0.03	8.742e-16
ENSG00000164778	ENSG00000181817	-0.02	8.872e-16
ENSG00000112365	ENSG00000181817	0.0344	9.28e-16
ENSG00000183647	ENSG00000181817	0.0322	1.661e-15
ENSG00000185129	ENSG00000181817	-0.0291	1.867e-15
ENSG00000127337	ENSG00000181817	-0.0289	2.13e-15
ENSG00000101216	ENSG00000181817	-0.0375	2.144e-15
ENSG00000141002	ENSG00000181817	0.0397	2.16e-15
ENSG00000124813	ENSG00000181817	0.0139	2.419e-15
ENSG00000256223	ENSG00000181817	0.0209	2.713e-15
ENSG00000136944	ENSG00000181817	0.0177	2.745e-15
ENSG00000277462	ENSG00000181817	0.0272	3.285e-15
ENSG00000196652	ENSG00000181817	-0.0402	3.928e-15
ENSG00000188290	ENSG00000181817	0.0149	4.041e-15
ENSG00000111249	ENSG00000181817	-0.015	4.668e-15
ENSG00000160113	ENSG00000181817	0.0255	6.716e-15
ENSG00000186496	ENSG00000181817	-0.0292	7.367e-15
ENSG00000156127	ENSG00000181817	0.0181	1.072e-14
ENSG00000186026	ENSG00000181817	-0.0297	1.082e-14
ENSG00000111269	ENSG00000181817	0.0281	1.114e-14
ENSG00000170365	ENSG00000181817	0.0173	1.148e-14
ENSG00000105821	ENSG00000181817	-0.0371	1.442e-14
ENSG00000169548	ENSG00000181817	-0.0414	1.645e-14
ENSG00000155545	ENSG00000181817	-0.0311	1.934e-14
ENSG00000103343	ENSG00000181817	0.0338	2.324e-14
ENSG00000110851	ENSG00000181817	-0.0322	2.691e-14
ENSG00000172845	ENSG00000181817	-0.0425	2.926e-14
ENSG00000186376	ENSG00000181817	-0.0274	3.406e-14
ENSG00000196597	ENSG00000181817	-0.0298	3.82e-14
ENSG00000114439	ENSG00000181817	0.0293	7.128e-14
ENSG00000198131	ENSG00000181817	0.0232	8.831e-14
ENSG00000196812	ENSG00000181817	0.0263	9.828e-14
ENSG00000164330	ENSG00000181817	-0.0149	1.193e-13
ENSG00000189180	ENSG00000181817	-0.0334	1.503e-13
ENSG00000163623	ENSG00000181817	0.0172	1.729e-13
ENSG00000117625	ENSG00000181817	0.0344	1.819e-13
ENSG00000198911	ENSG00000181817	-0.024	2.217e-13
ENSG00000196693	ENSG00000181817	-0.0273	2.467e-13
ENSG00000158691	ENSG00000181817	-0.0232	2.791e-13
ENSG00000130803	ENSG00000181817	-0.0371	2.796e-13
ENSG00000132024	ENSG00000181817	0.0333	3.028e-13
ENSG00000175387	ENSG00000181817	-0.0411	3.279e-13
ENSG00000106948	ENSG00000181817	-0.0199	3.883e-13
ENSG00000171425	ENSG00000181817	0.0291	3.912e-13
ENSG00000143190	ENSG00000181817	-0.0303	4.23e-13
ENSG00000169635	ENSG00000181817	-0.0258	4.462e-13
ENSG00000152217	ENSG00000181817	0.013	7.408e-13
ENSG00000108064	ENSG00000181817	-0.035	8.078e-13
ENSG00000282757	ENSG00000181817	0.0985	8.451e-13
ENSG00000184939	ENSG00000181817	-0.0272	9.556e-13
ENSG00000196214	ENSG00000181817	-0.0367	9.903e-13
intercept	ENSG00000181817	-0.4428	9.916e-13
ENSG00000215356	ENSG00000181819	0.1163	6.264e-139
ENSG00000273514	ENSG00000181819	0.0223	1.124e-31
ENSG00000255009	ENSG00000181819	0.0472	5.728e-26
ENSG00000283697	ENSG00000181819	0.0239	1.287e-20
ENSG00000257591	ENSG00000181819	0.0084	1.981e-18
ENSG00000269502	ENSG00000181819	0.016	4.322e-16
ENSG00000187559	ENSG00000181819	0.0137	1.158e-13
ENSG00000223614	ENSG00000181819	0.0287	1.347e-13
ENSG00000241149	ENSG00000181819	0.0254	1.604e-13
ENSG00000170365	ENSG00000181826	0.0534	1.295e-52
ENSG00000243660	ENSG00000181826	0.0895	5.153e-51
ENSG00000133740	ENSG00000181826	-0.0728	5.807e-48
ENSG00000124496	ENSG00000181826	0.0487	9.668e-45
ENSG00000180626	ENSG00000181826	-0.0634	8.345e-39
ENSG00000106546	ENSG00000181826	0.0376	2.49e-37
ENSG00000171467	ENSG00000181826	-0.0727	2.448e-36
ENSG00000257591	ENSG00000181826	0.0665	2.128e-35
ENSG00000120690	ENSG00000181826	0.0633	3.237e-35
ENSG00000081189	ENSG00000181826	-0.0338	1.179e-34
ENSG00000109787	ENSG00000181826	0.0534	1.543e-34
ENSG00000182158	ENSG00000181826	0.0534	2.652e-34
ENSG00000170260	ENSG00000181826	-0.0794	5.702e-32
ENSG00000087903	ENSG00000181826	0.0478	1.291e-31
ENSG00000187634	ENSG00000181826	-0.0347	3.03e-31
ENSG00000186814	ENSG00000181826	-0.0771	3.249e-30
ENSG00000156030	ENSG00000181826	0.0612	4.512e-30
ENSG00000126778	ENSG00000181826	-0.0375	6.646e-29
ENSG00000148516	ENSG00000181826	0.0382	1.294e-28
ENSG00000143614	ENSG00000181826	0.0323	1.576e-28
ENSG00000136770	ENSG00000181826	0.052	1.943e-28
ENSG00000162599	ENSG00000181826	0.036	4.012e-28
ENSG00000125798	ENSG00000181826	-0.0386	1.248e-27
ENSG00000112033	ENSG00000181826	0.0507	1.859e-27
ENSG00000131759	ENSG00000181826	0.052	2.228e-27
ENSG00000141646	ENSG00000181826	0.0552	3.083e-26
ENSG00000162924	ENSG00000181826	-0.0622	4.6e-26
ENSG00000122180	ENSG00000181826	0.0687	7.988e-26
ENSG00000139154	ENSG00000181826	-0.0649	5.178e-25
ENSG00000033800	ENSG00000181826	-0.0813	5.705e-25
ENSG00000008196	ENSG00000181826	0.0312	1.231e-24
ENSG00000215372	ENSG00000181826	0.1745	2.024e-24
ENSG00000103241	ENSG00000181826	0.0332	2.219e-24
ENSG00000130338	ENSG00000181826	0.0568	2.232e-24
ENSG00000114861	ENSG00000181826	0.0397	7.134e-24
ENSG00000189180	ENSG00000181826	0.0707	1.05e-23
ENSG00000204524	ENSG00000181826	0.0614	1.114e-23
ENSG00000198807	ENSG00000181826	-0.0342	1.86e-23
ENSG00000011451	ENSG00000181826	-0.0736	2.887e-23
ENSG00000177842	ENSG00000181826	0.0542	5.541e-23
ENSG00000197714	ENSG00000181826	0.0441	1.519e-22
ENSG00000257315	ENSG00000181826	0.0386	6.4e-22
ENSG00000189403	ENSG00000181826	-0.0735	9.227e-22
ENSG00000196700	ENSG00000181826	-0.0444	2.143e-21
ENSG00000172845	ENSG00000181826	0.0822	4.023e-21
ENSG00000131914	ENSG00000181826	0.0359	7.585e-21
ENSG00000261221	ENSG00000181826	-0.0673	1.781e-20
ENSG00000223547	ENSG00000181826	-0.0428	1.936e-20
ENSG00000123407	ENSG00000181826	0.0389	2.477e-20
ENSG00000181690	ENSG00000181826	-0.0309	3.062e-20
ENSG00000059728	ENSG00000181826	0.0366	3.498e-20
ENSG00000180357	ENSG00000181826	0.0595	4.141e-20
ENSG00000183734	ENSG00000181826	-0.0341	8.015e-20
ENSG00000172733	ENSG00000181826	-0.0573	9.228e-20
ENSG00000010030	ENSG00000181826	-0.0317	1.008e-19
ENSG00000145220	ENSG00000181826	0.0558	2.202e-19
ENSG00000148143	ENSG00000181826	0.0289	2.588e-19
ENSG00000101493	ENSG00000181826	0.0304	1.245e-18
ENSG00000103326	ENSG00000181826	-0.0549	1.955e-18
ENSG00000182141	ENSG00000181826	-0.0553	2.357e-18
ENSG00000139083	ENSG00000181826	-0.0433	3.782e-18
ENSG00000233608	ENSG00000181826	0.0307	5.215e-18
ENSG00000095794	ENSG00000181826	0.0391	6.043e-18
ENSG00000104856	ENSG00000181826	0.0404	7.654e-18
ENSG00000102804	ENSG00000181826	-0.0301	7.751e-18
ENSG00000198300	ENSG00000181826	0.0222	1.535e-17
ENSG00000122515	ENSG00000181826	-0.0524	1.964e-17
ENSG00000172262	ENSG00000181826	0.0689	2.854e-17
ENSG00000163909	ENSG00000181826	0.0288	2.957e-17
ENSG00000171827	ENSG00000181826	0.0554	4.17e-17
ENSG00000188786	ENSG00000181826	-0.0555	4.213e-17
ENSG00000203326	ENSG00000181826	-0.0415	7.357e-17
ENSG00000186103	ENSG00000181826	0.0784	8.196e-17
ENSG00000005889	ENSG00000181826	0.053	2.148e-16
ENSG00000181220	ENSG00000181826	0.0571	2.477e-16
ENSG00000265763	ENSG00000181826	0.0294	2.599e-16
ENSG00000102908	ENSG00000181826	-0.0512	2.746e-16
ENSG00000197863	ENSG00000181826	0.0487	2.825e-16
ENSG00000170631	ENSG00000181826	-0.0539	3.132e-16
ENSG00000129654	ENSG00000181826	-0.0255	3.64e-16
ENSG00000138375	ENSG00000181826	-0.0542	3.871e-16
ENSG00000148704	ENSG00000181826	0.0466	5.565e-16
ENSG00000197961	ENSG00000181826	0.0515	6.254e-16
ENSG00000117713	ENSG00000181826	-0.0615	6.293e-16
ENSG00000049618	ENSG00000181826	-0.0577	6.993e-16
ENSG00000081665	ENSG00000181826	0.0429	8.074e-16
ENSG00000009307	ENSG00000181826	0.0658	9.459e-16
ENSG00000129514	ENSG00000181826	0.0256	9.71e-16
ENSG00000137185	ENSG00000181826	-0.044	1.773e-15
ENSG00000143842	ENSG00000181826	0.03	2.165e-15
ENSG00000169946	ENSG00000181826	0.0264	2.477e-15
ENSG00000159184	ENSG00000181826	-0.0262	2.913e-15
ENSG00000188033	ENSG00000181826	0.0406	3.417e-15
ENSG00000139613	ENSG00000181826	0.0596	3.772e-15
ENSG00000175832	ENSG00000181826	0.0252	4.424e-15
ENSG00000158691	ENSG00000181826	0.0386	6.263e-15
ENSG00000085274	ENSG00000181826	-0.0612	6.383e-15
ENSG00000168916	ENSG00000181826	0.0218	6.851e-15
ENSG00000196152	ENSG00000181826	0.0443	8.933e-15
ENSG00000129028	ENSG00000181826	-0.0432	1.631e-14
ENSG00000189120	ENSG00000181826	-0.0253	1.899e-14
ENSG00000095574	ENSG00000181826	-0.0548	1.947e-14
ENSG00000186660	ENSG00000181826	0.0574	2.122e-14
ENSG00000104903	ENSG00000181826	-0.0333	2.408e-14
ENSG00000198597	ENSG00000181826	-0.0288	2.767e-14
ENSG00000160224	ENSG00000181826	0.0379	2.823e-14
ENSG00000164011	ENSG00000181826	-0.049	2.994e-14
ENSG00000149948	ENSG00000181826	0.02	3.015e-14
ENSG00000197576	ENSG00000181826	0.0386	3.094e-14
ENSG00000171056	ENSG00000181826	-0.0267	3.2e-14
ENSG00000197937	ENSG00000181826	0.0395	3.206e-14
ENSG00000126561	ENSG00000181826	0.0252	4.17e-14
ENSG00000196843	ENSG00000181826	0.0297	5.174e-14
ENSG00000173757	ENSG00000181826	-0.0424	6.801e-14
ENSG00000167771	ENSG00000181826	-0.0305	7.386e-14
ENSG00000179456	ENSG00000181826	0.0298	7.401e-14
ENSG00000108001	ENSG00000181826	0.0226	9.598e-14
ENSG00000185668	ENSG00000181826	-0.0322	1.021e-13
ENSG00000181472	ENSG00000181826	-0.0446	1.117e-13
ENSG00000102974	ENSG00000181826	-0.0598	1.379e-13
ENSG00000178403	ENSG00000181826	0.0352	2.229e-13
ENSG00000196757	ENSG00000181826	0.0417	2.327e-13
ENSG00000143190	ENSG00000181826	0.0476	2.511e-13
ENSG00000183850	ENSG00000181826	-0.0381	2.721e-13
ENSG00000245680	ENSG00000181826	0.0332	2.881e-13
ENSG00000214029	ENSG00000181826	-0.0534	2.929e-13
ENSG00000178177	ENSG00000181826	0.0439	3.685e-13
ENSG00000129911	ENSG00000181826	0.0446	4.209e-13
ENSG00000163623	ENSG00000181826	0.0263	4.215e-13
ENSG00000156925	ENSG00000181826	-0.0344	4.41e-13
ENSG00000091010	ENSG00000181826	0.0968	5.183e-13
ENSG00000186026	ENSG00000181826	-0.043	6.55e-13
ENSG00000118260	ENSG00000181826	0.0584	7.018e-13
ENSG00000112182	ENSG00000181826	-0.0231	7.643e-13
ENSG00000197566	ENSG00000181826	0.0431	7.647e-13
ENSG00000183309	ENSG00000181826	-0.0178	8.108e-13
ENSG00000124766	ENSG00000181826	0.0224	8.268e-13
ENSG00000075426	ENSG00000181826	0.0244	9.473e-13
ENSG00000063587	ENSG00000181830	0.076	1.167e-77
ENSG00000107175	ENSG00000181830	0.0987	1.482e-76
ENSG00000175213	ENSG00000181830	0.097	5.321e-73
ENSG00000144747	ENSG00000181830	0.1027	1.923e-61
ENSG00000067082	ENSG00000181830	0.0558	6.902e-55
ENSG00000163435	ENSG00000181830	0.0374	5.417e-53
ENSG00000100219	ENSG00000181830	0.0508	7.394e-47
ENSG00000117000	ENSG00000181830	-0.0795	1.034e-44
ENSG00000173153	ENSG00000181830	0.0679	4.702e-44
ENSG00000137203	ENSG00000181830	-0.0301	3.886e-43
ENSG00000198911	ENSG00000181830	0.0548	4.191e-39
ENSG00000060566	ENSG00000181830	0.0395	1.07e-37
ENSG00000158805	ENSG00000181830	0.0655	5.091e-37
ENSG00000112658	ENSG00000181830	-0.0624	3.788e-34
ENSG00000176009	ENSG00000181830	0.1776	3.544e-32
ENSG00000069011	ENSG00000181830	0.0227	1.297e-31
ENSG00000176399	ENSG00000181830	0.0326	6.289e-31
ENSG00000112837	ENSG00000181830	-0.0246	1.198e-29
ENSG00000136451	ENSG00000181830	-0.066	1.292e-28
ENSG00000173875	ENSG00000181830	-0.0739	1.738e-28
ENSG00000213015	ENSG00000181830	-0.0516	2.455e-28
ENSG00000019485	ENSG00000181830	0.0428	2.506e-28
ENSG00000136770	ENSG00000181830	0.0421	9.846e-28
ENSG00000030419	ENSG00000181830	0.0257	1.412e-27
ENSG00000118217	ENSG00000181830	0.0604	2.856e-27
ENSG00000168610	ENSG00000181830	-0.0506	9.195e-27
ENSG00000129911	ENSG00000181830	0.0539	1.305e-26
ENSG00000109320	ENSG00000181830	-0.0487	2.493e-26
ENSG00000074657	ENSG00000181830	-0.0294	1.151e-25
ENSG00000198914	ENSG00000181830	-0.03	1.938e-25
ENSG00000140044	ENSG00000181830	0.0297	4.599e-25
ENSG00000196646	ENSG00000181830	-0.0526	4.667e-25
ENSG00000175787	ENSG00000181830	0.0541	5.708e-25
ENSG00000005801	ENSG00000181830	0.0571	5.931e-25
ENSG00000102554	ENSG00000181830	0.0244	7.919e-25
ENSG00000166188	ENSG00000181830	0.051	1.102e-24
ENSG00000148516	ENSG00000181830	-0.0289	1.453e-24
ENSG00000176946	ENSG00000181830	0.0569	5.057e-24
ENSG00000172819	ENSG00000181830	0.0315	5.55e-24
ENSG00000181449	ENSG00000181830	0.0237	6.86e-24
ENSG00000102349	ENSG00000181830	0.0289	4.616e-23
ENSG00000197385	ENSG00000181830	0.0358	8.332e-23
ENSG00000178764	ENSG00000181830	-0.0324	1.9e-22
ENSG00000143578	ENSG00000181830	-0.0418	4.118e-22
ENSG00000114853	ENSG00000181830	0.0367	8.486e-22
ENSG00000257315	ENSG00000181830	0.0315	9.149e-22
ENSG00000172493	ENSG00000181830	-0.0386	2.19e-21
ENSG00000130700	ENSG00000181830	-0.0335	4.67e-21
ENSG00000173039	ENSG00000181830	0.0583	4.728e-21
ENSG00000116731	ENSG00000181830	0.0516	7.688e-21
ENSG00000010539	ENSG00000181830	0.0533	8.171e-21
ENSG00000109101	ENSG00000181830	-0.0465	1.044e-20
ENSG00000119138	ENSG00000181830	0.0232	1.567e-20
ENSG00000102984	ENSG00000181830	-0.0426	2.905e-20
ENSG00000159140	ENSG00000181830	0.063	4.688e-20
ENSG00000138073	ENSG00000181830	0.05	5.244e-20
ENSG00000196628	ENSG00000181830	-0.0228	5.51e-20
ENSG00000167766	ENSG00000181830	-0.0355	8.939e-20
ENSG00000157613	ENSG00000181830	0.0193	1.548e-19
ENSG00000198815	ENSG00000181830	-0.058	1.616e-19
ENSG00000124203	ENSG00000181830	-0.0334	1.843e-19
ENSG00000039600	ENSG00000181830	0.0521	4.261e-19
ENSG00000137492	ENSG00000181830	0.0474	8.388e-19
ENSG00000148513	ENSG00000181830	-0.0266	1.359e-18
ENSG00000018869	ENSG00000181830	0.0381	1.948e-18
ENSG00000117625	ENSG00000181830	-0.0522	1.971e-18
ENSG00000149054	ENSG00000181830	0.0268	2.484e-18
ENSG00000172346	ENSG00000181830	-0.0234	3.113e-18
ENSG00000187098	ENSG00000181830	-0.0217	3.14e-18
ENSG00000131914	ENSG00000181830	0.0272	4.4e-18
ENSG00000198131	ENSG00000181830	0.0345	4.455e-18
ENSG00000266265	ENSG00000181830	0.055	1.696e-17
ENSG00000115966	ENSG00000181830	0.0556	2.045e-17
ENSG00000111145	ENSG00000181830	0.0286	3.451e-17
ENSG00000172845	ENSG00000181830	-0.0599	4.926e-17
ENSG00000198346	ENSG00000181830	0.0359	8.917e-17
ENSG00000085644	ENSG00000181830	0.045	1.461e-16
ENSG00000088247	ENSG00000181830	-0.055	1.911e-16
ENSG00000158691	ENSG00000181830	-0.0334	2.18e-16
ENSG00000077150	ENSG00000181830	-0.0362	2.396e-16
ENSG00000179388	ENSG00000181830	-0.0182	4.908e-16
ENSG00000171735	ENSG00000181830	-0.0389	9.154e-16
ENSG00000166211	ENSG00000181830	-0.0567	9.359e-16
ENSG00000139651	ENSG00000181830	-0.046	1.599e-15
ENSG00000103449	ENSG00000181830	0.0189	1.832e-15
ENSG00000205189	ENSG00000181830	-0.0265	2.85e-15
ENSG00000114861	ENSG00000181830	0.0254	3.657e-15
ENSG00000184481	ENSG00000181830	-0.0309	4.313e-15
ENSG00000121406	ENSG00000181830	0.0393	4.786e-15
ENSG00000197063	ENSG00000181830	-0.0368	5.949e-15
ENSG00000135899	ENSG00000181830	-0.0323	6.431e-15
ENSG00000167232	ENSG00000181830	0.0297	7.915e-15
ENSG00000275004	ENSG00000181830	-0.0317	9.106e-15
ENSG00000153779	ENSG00000181830	0.0806	9.628e-15
ENSG00000179909	ENSG00000181830	0.0267	9.665e-15
ENSG00000173404	ENSG00000181830	0.0253	1.112e-14
ENSG00000179456	ENSG00000181830	-0.0252	1.143e-14
ENSG00000184937	ENSG00000181830	0.019	1.193e-14
ENSG00000131759	ENSG00000181830	0.0303	1.361e-14
ENSG00000174255	ENSG00000181830	-0.026	1.541e-14
ENSG00000116809	ENSG00000181830	-0.043	2.295e-14
ENSG00000197961	ENSG00000181830	0.0398	2.545e-14
ENSG00000175197	ENSG00000181830	-0.0257	2.704e-14
ENSG00000106571	ENSG00000181830	0.02	3.207e-14
ENSG00000139352	ENSG00000181830	0.022	3.286e-14
ENSG00000176887	ENSG00000181830	0.0162	3.458e-14
ENSG00000166478	ENSG00000181830	0.0456	4.56e-14
ENSG00000029153	ENSG00000181830	0.0218	5.56e-14
ENSG00000137310	ENSG00000181830	-0.0089	5.769e-14
ENSG00000149480	ENSG00000181830	0.0421	5.922e-14
ENSG00000116017	ENSG00000181830	-0.0265	1.073e-13
ENSG00000180884	ENSG00000181830	0.0285	1.25e-13
ENSG00000129194	ENSG00000181830	-0.025	2.073e-13
ENSG00000198300	ENSG00000181830	0.0156	2.243e-13
ENSG00000173276	ENSG00000181830	0.0337	2.421e-13
ENSG00000128272	ENSG00000181830	-0.0369	2.64e-13
ENSG00000196267	ENSG00000181830	0.034	4.055e-13
ENSG00000196233	ENSG00000181830	0.0436	4.154e-13
ENSG00000185650	ENSG00000181830	-0.0205	4.539e-13
ENSG00000125878	ENSG00000181830	0.0335	4.628e-13
ENSG00000198342	ENSG00000181830	-0.0323	4.878e-13
ENSG00000083838	ENSG00000181830	-0.0378	5.46e-13
ENSG00000111424	ENSG00000181830	-0.0183	6.23e-13
ENSG00000105967	ENSG00000181830	-0.018	7.377e-13
ENSG00000160229	ENSG00000181830	-0.031	7.805e-13
ENSG00000188321	ENSG00000181830	0.0293	9.392e-13
ENSG00000183647	ENSG00000181830	0.0369	9.835e-13
ENSG00000049768	ENSG00000181847	0.2084	0
ENSG00000124203	ENSG00000181847	0.1589	3.44099998206316e-316
ENSG00000174255	ENSG00000181847	0.1354	2.895e-276
ENSG00000161405	ENSG00000181847	0.1121	3.711e-190
ENSG00000163508	ENSG00000181847	0.0851	3.426e-175
ENSG00000171476	ENSG00000181847	0.0448	2.206e-84
ENSG00000181722	ENSG00000181847	0.0581	4.088e-63
ENSG00000109906	ENSG00000181847	-0.0456	5.18e-58
ENSG00000011590	ENSG00000181847	0.0585	2.898e-51
ENSG00000142599	ENSG00000181847	-0.0724	3.092e-48
ENSG00000124191	ENSG00000181847	0.0331	2.674e-42
ENSG00000177311	ENSG00000181847	0.0514	5.041e-41
ENSG00000134532	ENSG00000181847	-0.039	2.745e-40
ENSG00000106536	ENSG00000181847	0.0484	3.387e-38
ENSG00000115956	ENSG00000181847	0.039	3.702e-38
ENSG00000100426	ENSG00000181847	-0.0786	3.026e-37
ENSG00000138378	ENSG00000181847	0.0366	5.552e-37
ENSG00000112182	ENSG00000181847	-0.0376	5.992e-37
ENSG00000137265	ENSG00000181847	0.0344	1.075e-35
ENSG00000030419	ENSG00000181847	0.0329	2.664e-35
ENSG00000162676	ENSG00000181847	0.0422	2.21e-34
ENSG00000122482	ENSG00000181847	-0.0843	1.76e-33
ENSG00000127152	ENSG00000181847	0.0364	3.54e-33
ENSG00000117036	ENSG00000181847	-0.0641	5.903e-32
ENSG00000060138	ENSG00000181847	-0.0364	2.037e-31
ENSG00000156127	ENSG00000181847	0.0375	4.628e-29
ENSG00000185697	ENSG00000181847	0.0342	6.385e-27
ENSG00000057935	ENSG00000181847	-0.0597	2.688e-26
ENSG00000186350	ENSG00000181847	0.0386	2.029e-24
ENSG00000081059	ENSG00000181847	0.0276	2.625e-24
ENSG00000079263	ENSG00000181847	0.035	5.834e-24
ENSG00000130338	ENSG00000181847	0.0518	6.44e-24
ENSG00000114853	ENSG00000181847	0.0426	3.197e-23
ENSG00000198846	ENSG00000181847	0.0232	3.519e-23
ENSG00000073861	ENSG00000181847	0.0383	6.157e-23
ENSG00000100219	ENSG00000181847	-0.0382	5.219e-22
ENSG00000106689	ENSG00000181847	-0.0301	2.943e-21
ENSG00000198455	ENSG00000181847	-0.0429	6.199e-21
ENSG00000104903	ENSG00000181847	0.0374	1.346e-20
ENSG00000173011	ENSG00000181847	0.0587	3.273e-20
ENSG00000164330	ENSG00000181847	-0.0265	3.569e-20
ENSG00000043039	ENSG00000181847	0.029	4.045e-20
ENSG00000125482	ENSG00000181847	-0.0626	6.132e-20
ENSG00000140262	ENSG00000181847	-0.0491	1.088e-19
ENSG00000108788	ENSG00000181847	-0.0647	2.251e-19
ENSG00000067082	ENSG00000181847	0.036	3.03e-19
ENSG00000179632	ENSG00000181847	-0.0605	3.438e-19
ENSG00000063438	ENSG00000181847	-0.0211	3.998e-19
ENSG00000139515	ENSG00000181847	-0.0435	5.33e-19
ENSG00000143365	ENSG00000181847	-0.0247	8.212e-19
ENSG00000122877	ENSG00000181847	0.023	1.372e-18
ENSG00000106948	ENSG00000181847	0.0342	3.471e-18
ENSG00000189067	ENSG00000181847	-0.0253	3.805e-18
ENSG00000198815	ENSG00000181847	0.0618	9.741e-18
ENSG00000166349	ENSG00000181847	0.0294	1.1e-17
ENSG00000198816	ENSG00000181847	-0.037	2.287e-17
ENSG00000173757	ENSG00000181847	0.0441	2.647e-17
ENSG00000169554	ENSG00000181847	0.0255	1.188e-16
ENSG00000100625	ENSG00000181847	0.0329	1.658e-16
ENSG00000136931	ENSG00000181847	-0.042	1.668e-16
ENSG00000178573	ENSG00000181847	0.0176	1.766e-16
ENSG00000116793	ENSG00000181847	0.0381	2.123e-16
ENSG00000172493	ENSG00000181847	-0.0374	2.846e-16
ENSG00000165684	ENSG00000181847	-0.0507	3.927e-16
ENSG00000162664	ENSG00000181847	-0.0514	6.263e-16
ENSG00000179195	ENSG00000181847	0.0463	8.892e-16
ENSG00000198093	ENSG00000181847	0.0368	1.311e-15
ENSG00000138795	ENSG00000181847	0.0181	1.884e-15
ENSG00000101883	ENSG00000181847	0.0698	2.563e-15
ENSG00000114126	ENSG00000181847	-0.0391	3.577e-15
ENSG00000146592	ENSG00000181847	-0.0182	5.773e-15
ENSG00000142065	ENSG00000181847	-0.0491	6.02e-15
ENSG00000085274	ENSG00000181847	0.0564	6.217e-15
ENSG00000067066	ENSG00000181847	-0.0383	6.668e-15
ENSG00000147118	ENSG00000181847	0.0404	8.657e-15
ENSG00000269404	ENSG00000181847	0.0283	8.86e-15
ENSG00000177606	ENSG00000181847	-0.0211	1.23e-14
ENSG00000186300	ENSG00000181847	0.0391	1.922e-14
ENSG00000126456	ENSG00000181847	0.051	2.139e-14
ENSG00000136770	ENSG00000181847	0.0329	2.888e-14
ENSG00000054267	ENSG00000181847	0.0572	3.881e-14
ENSG00000134046	ENSG00000181847	-0.0401	4.509e-14
ENSG00000215372	ENSG00000181847	-0.1185	5.291e-14
ENSG00000257923	ENSG00000181847	-0.0421	5.449e-14
ENSG00000121075	ENSG00000181847	0.0292	6.074e-14
ENSG00000152784	ENSG00000181847	0.0192	9.491e-14
ENSG00000144485	ENSG00000181847	0.0229	1.027e-13
ENSG00000143842	ENSG00000181847	0.0256	2.007e-13
ENSG00000123405	ENSG00000181847	-0.023	2.03e-13
ENSG00000181827	ENSG00000181847	0.0397	2.714e-13
ENSG00000168348	ENSG00000181847	-0.0452	2.823e-13
ENSG00000151500	ENSG00000181847	0.0431	3.219e-13
ENSG00000177494	ENSG00000181847	0.0193	5.887e-13
ENSG00000187079	ENSG00000181847	0.0262	6.787e-13
ENSG00000167232	ENSG00000181847	0.0308	7.047e-13
ENSG00000159216	ENSG00000181847	-0.0225	7.315e-13
ENSG00000139613	ENSG00000181852	0.0932	1.83e-97
ENSG00000170581	ENSG00000181852	0.0714	1.004e-90
ENSG00000110925	ENSG00000181852	0.0725	4.392e-87
ENSG00000131408	ENSG00000181852	0.0796	2.26e-81
ENSG00000140044	ENSG00000181852	0.0381	7.3e-77
ENSG00000009307	ENSG00000181852	0.0727	7.853e-52
ENSG00000139651	ENSG00000181852	0.0606	6.315e-49
ENSG00000185650	ENSG00000181852	-0.0283	9.106e-45
ENSG00000148337	ENSG00000181852	-0.0609	2.862e-43
ENSG00000105856	ENSG00000181852	-0.0577	3.421e-40
ENSG00000170653	ENSG00000181852	0.0548	2.898e-39
ENSG00000171469	ENSG00000181852	0.0509	3.374e-39
ENSG00000125347	ENSG00000181852	-0.031	1.091e-37
ENSG00000166860	ENSG00000181852	0.0496	3.077e-37
ENSG00000092203	ENSG00000181852	0.0637	4.199e-36
ENSG00000251192	ENSG00000181852	0.0495	7.002e-36
ENSG00000122034	ENSG00000181852	0.0453	2.657e-35
ENSG00000188786	ENSG00000181852	0.0477	5.959e-35
ENSG00000127337	ENSG00000181852	0.0404	5.952e-34
ENSG00000147601	ENSG00000181852	0.0463	1.903e-32
ENSG00000187634	ENSG00000181852	-0.0207	2.802e-32
ENSG00000113658	ENSG00000181852	0.04	5.682e-32
ENSG00000175197	ENSG00000181852	0.0284	6.368e-32
ENSG00000167685	ENSG00000181852	-0.0479	9.976e-32
ENSG00000166823	ENSG00000181852	0.0304	9.109e-30
ENSG00000122482	ENSG00000181852	-0.0493	1.47e-28
ENSG00000196628	ENSG00000181852	0.0196	2.448e-28
ENSG00000143178	ENSG00000181852	-0.0326	3.784e-28
ENSG00000115738	ENSG00000181852	-0.017	3.832e-27
ENSG00000126368	ENSG00000181852	-0.0241	5.598e-27
ENSG00000180855	ENSG00000181852	-0.0349	1.496e-26
ENSG00000068323	ENSG00000181852	0.0392	2.822e-26
ENSG00000119725	ENSG00000181852	0.046	6.557e-26
ENSG00000125798	ENSG00000181852	-0.0216	1.771e-25
ENSG00000180357	ENSG00000181852	0.0395	2.593e-25
ENSG00000128272	ENSG00000181852	0.037	9.283e-25
ENSG00000130751	ENSG00000181852	0.0238	1.072e-24
ENSG00000116560	ENSG00000181852	-0.0467	2.944e-24
ENSG00000108312	ENSG00000181852	-0.0457	5.057e-24
ENSG00000189403	ENSG00000181852	-0.0452	7.847e-24
ENSG00000108001	ENSG00000181852	0.0177	1.747e-23
ENSG00000120963	ENSG00000181852	-0.0376	1.938e-23
ENSG00000177426	ENSG00000181852	0.027	3.254e-23
ENSG00000135164	ENSG00000181852	0.0453	3.473e-23
ENSG00000064961	ENSG00000181852	-0.0336	5.327e-23
ENSG00000025434	ENSG00000181852	-0.0224	6.199e-23
ENSG00000153560	ENSG00000181852	-0.0421	8.421e-23
ENSG00000188290	ENSG00000181852	-0.0168	3.811e-22
ENSG00000164684	ENSG00000181852	-0.0146	5.902e-22
ENSG00000107175	ENSG00000181852	0.0362	1.502e-21
ENSG00000010818	ENSG00000181852	-0.0214	1.6e-21
ENSG00000010244	ENSG00000181852	0.0518	3.453e-21
ENSG00000106459	ENSG00000181852	0.0408	4.513e-21
ENSG00000162664	ENSG00000181852	-0.0379	6.571e-21
ENSG00000166925	ENSG00000181852	-0.0322	7.712e-21
ENSG00000118260	ENSG00000181852	0.0443	1.419e-20
ENSG00000162599	ENSG00000181852	-0.0178	1.651e-20
ENSG00000144218	ENSG00000181852	0.0133	1.753e-20
ENSG00000198546	ENSG00000181852	0.0335	1.891e-20
ENSG00000137834	ENSG00000181852	0.0184	3.26e-20
ENSG00000197114	ENSG00000181852	-0.0338	3.402e-20
ENSG00000171163	ENSG00000181852	-0.0321	5.607e-20
ENSG00000025156	ENSG00000181852	-0.0336	6.479e-20
ENSG00000196652	ENSG00000181852	0.0425	8.151e-20
ENSG00000198551	ENSG00000181852	0.034	1.312e-19
ENSG00000084093	ENSG00000181852	-0.0349	2.433e-19
ENSG00000187079	ENSG00000181852	0.0208	2.991e-19
ENSG00000085274	ENSG00000181852	0.0411	3.482e-19
ENSG00000117713	ENSG00000181852	0.0395	7.52e-19
intercept	ENSG00000181852	0.5016	8.168e-19
ENSG00000079432	ENSG00000181852	-0.0364	1.01e-18
ENSG00000171425	ENSG00000181852	0.0323	1.139e-18
ENSG00000166888	ENSG00000181852	0.0195	1.139e-18
ENSG00000267041	ENSG00000181852	-0.0279	1.358e-18
ENSG00000059728	ENSG00000181852	0.0205	1.475e-18
ENSG00000198911	ENSG00000181852	-0.0263	1.566e-18
ENSG00000159086	ENSG00000181852	-0.0362	1.573e-18
ENSG00000254004	ENSG00000181852	-0.0337	1.586e-18
ENSG00000118707	ENSG00000181852	0.0261	1.779e-18
ENSG00000150347	ENSG00000181852	0.0165	2.299e-18
ENSG00000167182	ENSG00000181852	-0.0378	2.354e-18
ENSG00000105821	ENSG00000181852	-0.0381	4.484e-18
ENSG00000138073	ENSG00000181852	0.0335	8.107e-18
ENSG00000175832	ENSG00000181852	-0.0161	1.189e-17
ENSG00000165891	ENSG00000181852	-0.0181	1.592e-17
ENSG00000181666	ENSG00000181852	0.0308	1.733e-17
ENSG00000205250	ENSG00000181852	0.0369	1.764e-17
ENSG00000197372	ENSG00000181852	-0.0318	1.801e-17
ENSG00000183621	ENSG00000181852	-0.0225	2.697e-17
ENSG00000029993	ENSG00000181852	-0.0207	4.357e-17
ENSG00000205927	ENSG00000181852	0.0219	7.138e-17
ENSG00000176024	ENSG00000181852	0.0271	7.306e-17
ENSG00000159140	ENSG00000181852	-0.0409	7.404e-17
ENSG00000196378	ENSG00000181852	-0.0296	7.785e-17
ENSG00000129911	ENSG00000181852	0.0298	1.335e-16
ENSG00000123411	ENSG00000181852	0.0244	1.622e-16
ENSG00000170322	ENSG00000181852	-0.0327	2.162e-16
ENSG00000108788	ENSG00000181852	0.0376	2.234e-16
ENSG00000196605	ENSG00000181852	-0.0278	2.284e-16
ENSG00000156127	ENSG00000181852	-0.0174	2.622e-16
ENSG00000076108	ENSG00000181852	0.0354	2.89e-16
ENSG00000119919	ENSG00000181852	0.0247	3.176e-16
ENSG00000204611	ENSG00000181852	0.03	3.739e-16
ENSG00000196705	ENSG00000181852	0.0337	4.78e-16
ENSG00000172845	ENSG00000181852	-0.0413	5.719e-16
ENSG00000137273	ENSG00000181852	-0.0163	6.466e-16
ENSG00000143458	ENSG00000181852	-0.0296	7.614e-16
ENSG00000180318	ENSG00000181852	-0.0197	9.365e-16
ENSG00000155545	ENSG00000181852	-0.0296	1.412e-15
ENSG00000108175	ENSG00000181852	-0.0201	1.65e-15
ENSG00000108509	ENSG00000181852	0.0287	1.997e-15
ENSG00000236609	ENSG00000181852	0.0173	2e-15
ENSG00000185947	ENSG00000181852	-0.0276	2.236e-15
ENSG00000196700	ENSG00000181852	-0.0217	2.461e-15
ENSG00000117475	ENSG00000181852	-0.031	2.528e-15
ENSG00000153879	ENSG00000181852	0.0301	2.715e-15
ENSG00000152439	ENSG00000181852	0.0259	3.608e-15
ENSG00000109787	ENSG00000181852	-0.02	4.005e-15
ENSG00000266265	ENSG00000181852	0.0362	4.247e-15
ENSG00000177311	ENSG00000181852	-0.019	6.655e-15
ENSG00000172216	ENSG00000181852	-0.0184	7.176e-15
ENSG00000111424	ENSG00000181852	0.014	1.105e-14
ENSG00000186130	ENSG00000181852	0.0285	1.526e-14
ENSG00000179456	ENSG00000181852	0.0179	1.549e-14
ENSG00000170345	ENSG00000181852	0.0112	1.56e-14
ENSG00000105698	ENSG00000181852	-0.0307	1.697e-14
ENSG00000168610	ENSG00000181852	-0.0259	1.726e-14
ENSG00000125482	ENSG00000181852	0.0333	2.008e-14
ENSG00000106948	ENSG00000181852	0.0191	2.261e-14
ENSG00000185129	ENSG00000181852	0.0253	2.942e-14
ENSG00000169957	ENSG00000181852	-0.0295	3.066e-14
ENSG00000141448	ENSG00000181852	0.0136	3.085e-14
ENSG00000174738	ENSG00000181852	0.022	3.54e-14
ENSG00000164651	ENSG00000181852	0.0153	3.582e-14
ENSG00000125846	ENSG00000181852	-0.0289	3.588e-14
ENSG00000179528	ENSG00000181852	-0.0212	5.014e-14
ENSG00000152475	ENSG00000181852	0.0272	6.502e-14
ENSG00000196268	ENSG00000181852	-0.0281	6.83e-14
ENSG00000136630	ENSG00000181852	-0.0141	8.734e-14
ENSG00000126767	ENSG00000181852	0.0262	9.201e-14
ENSG00000173068	ENSG00000181852	-0.013	1.033e-13
ENSG00000173545	ENSG00000181852	0.0286	1.114e-13
ENSG00000126733	ENSG00000181852	0.0205	1.786e-13
ENSG00000055609	ENSG00000181852	-0.0305	1.809e-13
ENSG00000159917	ENSG00000181852	-0.0246	1.813e-13
ENSG00000095951	ENSG00000181852	0.0208	2.295e-13
ENSG00000152977	ENSG00000181852	-0.0199	2.542e-13
ENSG00000169714	ENSG00000181852	0.0357	3.092e-13
ENSG00000204859	ENSG00000181852	0.028	4.116e-13
ENSG00000196152	ENSG00000181852	-0.0242	4.575e-13
ENSG00000137492	ENSG00000181852	0.0276	4.97e-13
ENSG00000131668	ENSG00000181852	-0.0134	6.158e-13
ENSG00000221994	ENSG00000181852	-0.0205	6.839e-13
ENSG00000136770	ENSG00000181852	-0.0197	7.211e-13
ENSG00000064933	ENSG00000181852	0.0302	8.588e-13
