## Supplementary material for "Decoding transcriptional regulation via a human gene expression predictor": Table S4: Table_S4.txt (part 83 of 113)

TF	Target_gene	Coefficient	p-value
ENSG00000185252	ENSG00000181852	0.026	8.777e-13
ENSG00000115112	ENSG00000181852	-0.0105	8.911e-13
ENSG00000196670	ENSG00000181852	-0.0276	9.103e-13
ENSG00000128714	ENSG00000181852	0.0186	9.123e-13
ENSG00000006047	ENSG00000181856	0.1733	0
ENSG00000072310	ENSG00000181856	0.0753	8.173e-64
ENSG00000105610	ENSG00000181856	0.1036	2.763e-49
ENSG00000105866	ENSG00000181856	0.1004	4.305e-49
ENSG00000009950	ENSG00000181856	0.0548	4.117e-45
ENSG00000107859	ENSG00000181856	0.1409	1.665e-43
ENSG00000184828	ENSG00000181856	-0.0533	9.327e-43
ENSG00000160062	ENSG00000181856	0.096	7.48e-42
ENSG00000114853	ENSG00000181856	0.072	1.947e-37
ENSG00000132170	ENSG00000181856	0.0379	2.523e-33
ENSG00000111046	ENSG00000181856	0.1302	3.369e-33
ENSG00000186951	ENSG00000181856	0.0747	7.402e-33
ENSG00000163884	ENSG00000181856	0.0406	2.997e-32
ENSG00000124440	ENSG00000181856	0.0508	7.178e-32
ENSG00000245848	ENSG00000181856	0.0425	3.699e-30
ENSG00000124782	ENSG00000181856	0.0863	2.204e-29
ENSG00000129173	ENSG00000181856	0.061	2.313e-29
ENSG00000119042	ENSG00000181856	-0.0437	1.73e-28
ENSG00000173480	ENSG00000181856	-0.0815	5.204e-27
ENSG00000187098	ENSG00000181856	0.0384	1.156e-25
ENSG00000164330	ENSG00000181856	0.0389	6.429e-25
ENSG00000119715	ENSG00000181856	0.0598	4.744e-24
ENSG00000119866	ENSG00000181856	0.0367	2.328e-23
ENSG00000135374	ENSG00000181856	-0.049	5.519e-23
ENSG00000143578	ENSG00000181856	0.0622	1.362e-22
ENSG00000115355	ENSG00000181856	0.0528	1.722e-22
ENSG00000123685	ENSG00000181856	-0.0423	3.259e-22
ENSG00000267041	ENSG00000181856	0.0623	1.811e-21
ENSG00000163795	ENSG00000181856	-0.06	3.733e-21
ENSG00000119919	ENSG00000181856	0.0584	7.731e-21
ENSG00000179111	ENSG00000181856	0.0506	1.678e-20
ENSG00000269404	ENSG00000181856	-0.0443	2.44e-20
ENSG00000112658	ENSG00000181856	0.0694	3.358e-20
ENSG00000187792	ENSG00000181856	0.0727	4.025e-20
ENSG00000140968	ENSG00000181856	0.0326	9.192e-20
ENSG00000125850	ENSG00000181856	-0.0599	1.02e-19
ENSG00000129514	ENSG00000181856	-0.035	1.071e-19
ENSG00000196263	ENSG00000181856	-0.0596	2.538e-19
ENSG00000166823	ENSG00000181856	0.0496	2.963e-19
ENSG00000130940	ENSG00000181856	0.039	8.048e-19
ENSG00000100105	ENSG00000181856	-0.0699	1.048e-18
ENSG00000256229	ENSG00000181856	-0.0459	1.16e-18
ENSG00000185122	ENSG00000181856	0.0798	1.332e-18
ENSG00000197016	ENSG00000181856	0.0603	1.794e-18
ENSG00000213988	ENSG00000181856	0.0341	2.169e-18
ENSG00000012223	ENSG00000181856	0.0195	2.361e-18
ENSG00000108924	ENSG00000181856	0.0332	3.155e-18
ENSG00000019549	ENSG00000181856	-0.0328	3.422e-18
ENSG00000162676	ENSG00000181856	-0.0391	5.7e-18
ENSG00000269067	ENSG00000181856	0.0867	1.006e-17
ENSG00000196700	ENSG00000181856	-0.0483	1.181e-17
ENSG00000101115	ENSG00000181856	0.0315	3.263e-17
ENSG00000186376	ENSG00000181856	0.0572	3.64e-17
ENSG00000184271	ENSG00000181856	-0.0471	4.285e-17
ENSG00000214189	ENSG00000181856	-0.0445	7.977e-17
ENSG00000065029	ENSG00000181856	-0.0634	1.434e-16
ENSG00000106852	ENSG00000181856	0.0341	2.502e-16
ENSG00000184436	ENSG00000181856	0.0696	2.564e-16
ENSG00000111087	ENSG00000181856	0.0359	2.929e-16
ENSG00000172789	ENSG00000181856	0.0611	3.955e-16
ENSG00000057935	ENSG00000181856	-0.0599	4.679e-16
ENSG00000164920	ENSG00000181856	0.0311	5.021e-16
ENSG00000050344	ENSG00000181856	0.0316	6.622e-16
ENSG00000112365	ENSG00000181856	-0.0645	1.139e-15
ENSG00000213015	ENSG00000181856	-0.0549	1.452e-15
ENSG00000081189	ENSG00000181856	0.0265	1.531e-15
ENSG00000111049	ENSG00000181856	-0.0955	1.754e-15
ENSG00000173153	ENSG00000181856	0.0571	1.843e-15
ENSG00000025156	ENSG00000181856	0.0602	1.862e-15
ENSG00000131115	ENSG00000181856	-0.0656	2.769e-15
ENSG00000028277	ENSG00000181856	0.0276	2.826e-15
ENSG00000143390	ENSG00000181856	0.0578	2.875e-15
ENSG00000143614	ENSG00000181856	-0.0276	4.324e-15
ENSG00000065978	ENSG00000181856	-0.0626	5.759e-15
ENSG00000244405	ENSG00000181856	-0.0298	6.462e-15
ENSG00000215397	ENSG00000181856	-0.0664	6.723e-15
ENSG00000006377	ENSG00000181856	-0.0488	9.937e-15
ENSG00000275111	ENSG00000181856	0.0645	1.026e-14
ENSG00000183770	ENSG00000181856	-0.037	1.095e-14
ENSG00000179348	ENSG00000181856	-0.0233	1.282e-14
ENSG00000115112	ENSG00000181856	-0.0233	1.537e-14
ENSG00000134138	ENSG00000181856	0.0268	2.287e-14
ENSG00000243943	ENSG00000181856	0.0382	2.916e-14
ENSG00000081059	ENSG00000181856	0.0269	3.439e-14
ENSG00000215271	ENSG00000181856	0.0526	4.043e-14
ENSG00000165588	ENSG00000181856	-0.0392	4.123e-14
ENSG00000197024	ENSG00000181856	-0.0601	5.184e-14
ENSG00000120837	ENSG00000181856	-0.0559	8.201e-14
ENSG00000186487	ENSG00000181856	0.0408	9.302e-14
ENSG00000124920	ENSG00000181856	-0.024	9.788e-14
ENSG00000106004	ENSG00000181856	-0.0432	1.062e-13
ENSG00000160199	ENSG00000181856	-0.0623	1.298e-13
ENSG00000148200	ENSG00000181856	0.0373	1.841e-13
ENSG00000167377	ENSG00000181856	0.0538	1.894e-13
ENSG00000175322	ENSG00000181856	-0.0547	2.237e-13
ENSG00000174586	ENSG00000181856	-0.0451	3.109e-13
ENSG00000126778	ENSG00000181856	0.0295	3.383e-13
ENSG00000157554	ENSG00000181856	-0.0263	5.554e-13
ENSG00000125812	ENSG00000181856	0.051	6.489e-13
ENSG00000167394	ENSG00000181856	-0.0563	6.615e-13
ENSG00000141027	ENSG00000181856	-0.0663	7.979e-13
ENSG00000198342	ENSG00000181856	0.0471	8.41e-13
ENSG00000143373	ENSG00000181856	-0.0611	8.435e-13
ENSG00000161551	ENSG00000181856	0.0421	8.495e-13
ENSG00000164334	ENSG00000181867	0.2342	0
ENSG00000164299	ENSG00000181867	0.1086	4.381e-229
ENSG00000143006	ENSG00000181867	0.0469	5.585e-138
ENSG00000235608	ENSG00000181867	0.0966	2.631e-118
ENSG00000153779	ENSG00000181867	0.0293	1.181e-67
ENSG00000283697	ENSG00000181867	0.0327	1.82e-66
ENSG00000227059	ENSG00000181867	0.0409	1.584e-58
ENSG00000283463	ENSG00000181867	0.0258	1.167e-50
ENSG00000283039	ENSG00000181867	-0.035	1.598e-46
ENSG00000197213	ENSG00000181867	0.0286	2.054e-45
ENSG00000172818	ENSG00000181867	0.0078	7.154e-44
ENSG00000171872	ENSG00000181867	0.0137	2.826e-40
ENSG00000172468	ENSG00000181867	0.0319	5.546e-39
ENSG00000176160	ENSG00000181867	0.0119	3.29e-37
ENSG00000039600	ENSG00000181867	0.0117	2.053e-35
ENSG00000169297	ENSG00000181867	0.0062	2.683e-33
ENSG00000135374	ENSG00000181867	0.0064	6.196e-32
ENSG00000091010	ENSG00000181867	0.0206	5.506e-31
ENSG00000104804	ENSG00000181867	0.0103	2.895e-30
ENSG00000142025	ENSG00000181867	0.0163	7.208e-25
ENSG00000122145	ENSG00000181867	0.0196	1.936e-23
ENSG00000118260	ENSG00000181867	0.0104	3.527e-22
ENSG00000124827	ENSG00000181867	0.0169	1.742e-21
ENSG00000167491	ENSG00000181867	-0.0098	3.183e-21
ENSG00000204779	ENSG00000181867	-0.0087	5.995e-21
ENSG00000111783	ENSG00000181867	0.0073	4.652e-20
ENSG00000123576	ENSG00000181867	0.0113	7.878e-20
ENSG00000255009	ENSG00000181867	-0.0301	9.72e-20
ENSG00000125850	ENSG00000181867	0.0064	5.647e-19
ENSG00000164900	ENSG00000181867	0.0127	5.709e-19
ENSG00000260596	ENSG00000181867	0.0097	8.648e-19
ENSG00000204335	ENSG00000181867	-0.0049	3.747e-18
ENSG00000215343	ENSG00000181867	-0.0182	8.404e-18
ENSG00000129194	ENSG00000181867	-0.0047	1.846e-17
ENSG00000032219	ENSG00000181867	-0.0079	2.252e-17
ENSG00000176083	ENSG00000181867	0.0044	2.375e-17
ENSG00000011590	ENSG00000181867	0.0047	3.487e-17
ENSG00000108924	ENSG00000181867	0.0035	3.656e-17
ENSG00000178928	ENSG00000181867	0.014	4.196e-17
ENSG00000116035	ENSG00000181867	0.0063	1.394e-16
ENSG00000136574	ENSG00000181867	0.0033	1.461e-16
ENSG00000163884	ENSG00000181867	0.003	3.361e-15
ENSG00000196109	ENSG00000181867	0.0094	3.665e-15
ENSG00000186951	ENSG00000181867	-0.0054	4.032e-15
ENSG00000005513	ENSG00000181867	0.0034	5.184e-15
ENSG00000174279	ENSG00000181867	0.0104	1.382e-14
ENSG00000170122	ENSG00000181867	0.007	2.223e-14
ENSG00000159140	ENSG00000181867	0.0085	2.341e-14
ENSG00000237452	ENSG00000181867	0.0103	2.979e-14
ENSG00000139083	ENSG00000181867	0.005	3.935e-14
ENSG00000111049	ENSG00000181867	0.01	4.211e-14
ENSG00000162714	ENSG00000181867	0.0058	1.223e-13
ENSG00000185219	ENSG00000181867	-0.0084	1.409e-13
ENSG00000187626	ENSG00000181867	0.0062	1.926e-13
ENSG00000163939	ENSG00000181867	0.0075	2.441e-13
ENSG00000168269	ENSG00000181867	0.005	3.071e-13
ENSG00000130856	ENSG00000181867	-0.0066	3.596e-13
ENSG00000196275	ENSG00000181867	-0.005	3.666e-13
ENSG00000165821	ENSG00000181867	-0.0035	3.789e-13
ENSG00000106331	ENSG00000181867	0.0102	4.042e-13
ENSG00000181450	ENSG00000181873	0.0951	4.808e-117
ENSG00000153048	ENSG00000181873	0.0591	3.731e-59
ENSG00000179922	ENSG00000181873	0.0714	1.869e-55
ENSG00000113196	ENSG00000181873	0.0426	4.587e-46
ENSG00000105698	ENSG00000181873	-0.0668	1.011e-45
ENSG00000071655	ENSG00000181873	0.0661	2.616e-45
ENSG00000092203	ENSG00000181873	0.0819	6.817e-43
ENSG00000158711	ENSG00000181873	0.0605	5.725e-40
ENSG00000125482	ENSG00000181873	-0.0622	5.056e-34
ENSG00000179348	ENSG00000181873	-0.0207	1.782e-33
ENSG00000167380	ENSG00000181873	0.0592	1.076e-31
ENSG00000185670	ENSG00000181873	0.0529	1.781e-31
ENSG00000029363	ENSG00000181873	0.0682	2.888e-31
ENSG00000116560	ENSG00000181873	0.0616	3.288e-30
ENSG00000169136	ENSG00000181873	0.0245	2.168e-29
ENSG00000197063	ENSG00000181873	0.0443	3.631e-29
ENSG00000181472	ENSG00000181873	-0.0447	2.66e-27
ENSG00000136770	ENSG00000181873	0.0348	3.954e-27
ENSG00000185730	ENSG00000181873	0.0508	7.776e-27
ENSG00000123933	ENSG00000181873	0.0379	2.435e-26
ENSG00000166478	ENSG00000181873	-0.0531	1.138e-25
ENSG00000134323	ENSG00000181873	-0.022	3.794e-25
ENSG00000164916	ENSG00000181873	0.0434	4.217e-25
ENSG00000117475	ENSG00000181873	0.0475	4.974e-25
ENSG00000162714	ENSG00000181873	0.0416	1.378e-24
ENSG00000138380	ENSG00000181873	-0.0437	2.66e-24
ENSG00000197921	ENSG00000181873	-0.0463	2.709e-24
ENSG00000197905	ENSG00000181873	0.0272	2.1e-23
ENSG00000135625	ENSG00000181873	0.0358	2.612e-23
ENSG00000182979	ENSG00000181873	-0.0494	2.809e-23
ENSG00000159882	ENSG00000181873	-0.0436	3.557e-23
ENSG00000136451	ENSG00000181873	-0.0494	4.05e-23
ENSG00000184436	ENSG00000181873	-0.0475	1.022e-22
ENSG00000121864	ENSG00000181873	-0.0508	1.853e-22
ENSG00000196418	ENSG00000181873	0.0367	1.907e-22
ENSG00000249471	ENSG00000181873	-0.046	2.764e-22
ENSG00000070444	ENSG00000181873	0.0453	3.741e-22
ENSG00000112182	ENSG00000181873	-0.0214	4.331e-22
ENSG00000196378	ENSG00000181873	-0.0403	4.663e-22
ENSG00000169635	ENSG00000181873	0.0367	7.265e-22
ENSG00000110693	ENSG00000181873	0.0201	9.462e-22
ENSG00000177311	ENSG00000181873	-0.0273	1.502e-21
ENSG00000173153	ENSG00000181873	0.039	1.504e-21
ENSG00000254004	ENSG00000181873	-0.0429	1.977e-21
ENSG00000170370	ENSG00000181873	0.0231	3.639e-21
ENSG00000198131	ENSG00000181873	0.0315	3.785e-21
ENSG00000188313	ENSG00000181873	-0.026	1.101e-20
ENSG00000109705	ENSG00000181873	0.0295	2.841e-20
ENSG00000162664	ENSG00000181873	0.0431	1.126e-19
ENSG00000138795	ENSG00000181873	-0.0154	1.171e-19
ENSG00000082641	ENSG00000181873	-0.0353	1.747e-19
ENSG00000172273	ENSG00000181873	0.0487	3.802e-19
ENSG00000185252	ENSG00000181873	0.0382	4.451e-19
ENSG00000173875	ENSG00000181873	-0.0499	4.592e-19
ENSG00000243943	ENSG00000181873	-0.0255	4.671e-19
ENSG00000171817	ENSG00000181873	0.0353	5.245e-19
ENSG00000054267	ENSG00000181873	0.0501	6.815e-19
ENSG00000170577	ENSG00000181873	0.0185	8.567e-19
ENSG00000196110	ENSG00000181873	0.0334	8.842e-19
ENSG00000170581	ENSG00000181873	-0.0365	1.394e-18
ENSG00000188295	ENSG00000181873	0.0362	1.586e-18
ENSG00000205250	ENSG00000181873	0.0443	3.165e-18
ENSG00000125952	ENSG00000181873	-0.0397	3.183e-18
ENSG00000105732	ENSG00000181873	-0.0404	6.531e-18
ENSG00000131115	ENSG00000181873	0.0407	7.828e-18
ENSG00000159216	ENSG00000181873	-0.02	1.353e-17
ENSG00000125820	ENSG00000181873	-0.028	2.197e-17
ENSG00000020633	ENSG00000181873	0.0154	2.733e-17
ENSG00000122515	ENSG00000181873	-0.0358	2.897e-17
ENSG00000167840	ENSG00000181873	-0.0302	3.199e-17
ENSG00000197619	ENSG00000181873	-0.0326	4.327e-17
ENSG00000185869	ENSG00000181873	0.0333	4.905e-17
ENSG00000010818	ENSG00000181873	-0.022	8.571e-17
ENSG00000124203	ENSG00000181873	0.0257	1.079e-16
ENSG00000167377	ENSG00000181873	0.0345	1.206e-16
ENSG00000178150	ENSG00000181873	-0.0191	2.82e-16
ENSG00000130544	ENSG00000181873	0.0405	3.299e-16
ENSG00000177374	ENSG00000181873	0.0174	4.34e-16
ENSG00000245848	ENSG00000181873	-0.0172	4.562e-16
ENSG00000147421	ENSG00000181873	0.0316	5.744e-16
ENSG00000185278	ENSG00000181873	0.0363	6.431e-16
ENSG00000155592	ENSG00000181873	0.0341	7.288e-16
ENSG00000158773	ENSG00000181873	0.0317	7.625e-16
ENSG00000131849	ENSG00000181873	-0.0258	1.106e-15
ENSG00000164463	ENSG00000181873	-0.0336	1.327e-15
ENSG00000265763	ENSG00000181873	0.0197	1.371e-15
ENSG00000126456	ENSG00000181873	0.0397	1.456e-15
ENSG00000197279	ENSG00000181873	0.0245	3.949e-15
ENSG00000088247	ENSG00000181873	0.0439	4.862e-15
ENSG00000204519	ENSG00000181873	0.0313	5.399e-15
ENSG00000114126	ENSG00000181873	0.029	5.522e-15
ENSG00000167967	ENSG00000181873	0.0395	5.815e-15
ENSG00000188620	ENSG00000181873	-0.0331	9.973e-15
ENSG00000129535	ENSG00000181873	0.0336	1.235e-14
ENSG00000198554	ENSG00000181873	-0.0308	1.237e-14
ENSG00000008441	ENSG00000181873	0.0162	2.001e-14
ENSG00000101057	ENSG00000181873	0.0211	2.178e-14
ENSG00000167182	ENSG00000181873	0.0386	2.951e-14
ENSG00000127528	ENSG00000181873	-0.0148	3.382e-14
ENSG00000167625	ENSG00000181873	0.0385	3.522e-14
ENSG00000275004	ENSG00000181873	-0.0259	4.623e-14
ENSG00000174586	ENSG00000181873	0.0265	5.966e-14
ENSG00000197363	ENSG00000181873	0.0334	6.871e-14
ENSG00000198816	ENSG00000181873	-0.0243	8.938e-14
ENSG00000179965	ENSG00000181873	0.03	1.005e-13
ENSG00000089775	ENSG00000181873	0.0387	1.118e-13
ENSG00000132846	ENSG00000181873	0.0206	1.444e-13
ENSG00000173275	ENSG00000181873	-0.0282	1.679e-13
ENSG00000112365	ENSG00000181873	-0.0338	1.78e-13
ENSG00000213999	ENSG00000181873	-0.0197	2.189e-13
ENSG00000143578	ENSG00000181873	0.0263	3.715e-13
ENSG00000186416	ENSG00000181873	-0.0316	3.988e-13
ENSG00000145908	ENSG00000181873	0.014	4.414e-13
ENSG00000149050	ENSG00000181873	-0.0283	4.462e-13
ENSG00000104064	ENSG00000181873	-0.0393	5.987e-13
ENSG00000141448	ENSG00000181873	-0.0151	7.933e-13
ENSG00000269343	ENSG00000181873	0.0278	8.007e-13
ENSG00000198715	ENSG00000181873	0.0186	8.681e-13
ENSG00000214022	ENSG00000181873	-0.0282	9.649e-13
ENSG00000117595	ENSG00000181885	0.1459	1.881e-297
ENSG00000163435	ENSG00000181885	0.1448	5.041e-287
ENSG00000083307	ENSG00000181885	0.162	2.146e-179
ENSG00000125850	ENSG00000181885	0.1595	2.168e-105
ENSG00000172818	ENSG00000181885	0.1188	1.183e-96
ENSG00000006047	ENSG00000181885	0.075	1.308e-61
ENSG00000115112	ENSG00000181885	0.0553	1.356e-60
ENSG00000197279	ENSG00000181885	0.0888	2.744e-48
ENSG00000204103	ENSG00000181885	0.0462	1.875e-45
ENSG00000185668	ENSG00000181885	-0.0784	1.335e-41
ENSG00000183072	ENSG00000181885	-0.0573	5.69e-39
ENSG00000009950	ENSG00000181885	0.056	1.058e-38
ENSG00000181444	ENSG00000181885	0.0601	1.655e-36
ENSG00000134046	ENSG00000181885	0.0941	4.63e-34
ENSG00000123364	ENSG00000181885	-0.0749	4.884e-34
ENSG00000069812	ENSG00000181885	0.0523	1.24e-32
ENSG00000179909	ENSG00000181885	0.0665	3.56e-32
ENSG00000185002	ENSG00000181885	0.0991	8.615e-31
ENSG00000124664	ENSG00000181885	0.0577	1.123e-30
ENSG00000077092	ENSG00000181885	0.0437	6.597e-30
ENSG00000135373	ENSG00000181885	0.0406	3.259e-29
ENSG00000125968	ENSG00000181885	0.0379	1.961e-27
ENSG00000160113	ENSG00000181885	0.0735	3.665e-27
ENSG00000130182	ENSG00000181885	0.1117	6.81e-27
ENSG00000148826	ENSG00000181885	-0.0662	7.619e-27
ENSG00000179588	ENSG00000181885	-0.0636	2.845e-26
ENSG00000175745	ENSG00000181885	-0.0365	3.857e-26
ENSG00000072310	ENSG00000181885	0.0517	1.259e-25
ENSG00000215612	ENSG00000181885	-0.0684	2.107e-25
ENSG00000136931	ENSG00000181885	-0.076	9.655e-25
ENSG00000132024	ENSG00000181885	0.0971	1.798e-24
ENSG00000151650	ENSG00000181885	0.0605	6.556e-24
ENSG00000198839	ENSG00000181885	-0.0854	4.026e-23
ENSG00000125285	ENSG00000181885	-0.0511	4.134e-22
ENSG00000141644	ENSG00000181885	-0.0967	7.342e-22
ENSG00000073282	ENSG00000181885	-0.0351	9.144e-22
ENSG00000137309	ENSG00000181885	0.0539	1.493e-21
ENSG00000137273	ENSG00000181885	0.0437	2.124e-21
ENSG00000064218	ENSG00000181885	0.0758	4.934e-21
ENSG00000137834	ENSG00000181885	-0.0429	7.109e-21
ENSG00000163909	ENSG00000181885	0.0424	1.342e-20
ENSG00000101096	ENSG00000181885	0.0335	1.542e-20
ENSG00000178860	ENSG00000181885	-0.0313	1.781e-20
ENSG00000170577	ENSG00000181885	0.0377	1.789e-20
ENSG00000148513	ENSG00000181885	-0.0457	2.094e-20
ENSG00000142700	ENSG00000181885	0.0481	2.295e-20
ENSG00000188290	ENSG00000181885	0.0365	3.098e-20
ENSG00000198185	ENSG00000181885	0.0406	3.707e-20
ENSG00000148737	ENSG00000181885	0.0482	3.889e-20
ENSG00000205922	ENSG00000181885	0.0513	4.945e-20
ENSG00000196793	ENSG00000181885	0.0498	1.242e-19
ENSG00000197162	ENSG00000181885	0.0609	3.61e-19
ENSG00000122778	ENSG00000181885	-0.0484	4.318e-19
ENSG00000169946	ENSG00000181885	-0.0396	7e-19
ENSG00000122515	ENSG00000181885	0.0725	1.507e-18
ENSG00000169155	ENSG00000181885	-0.0782	2.312e-18
ENSG00000108788	ENSG00000181885	0.0913	2.401e-18
ENSG00000106038	ENSG00000181885	-0.0737	3.812e-18
ENSG00000165512	ENSG00000181885	-0.0382	3.924e-18
ENSG00000167395	ENSG00000181885	-0.0864	4.139e-18
ENSG00000167074	ENSG00000181885	-0.0534	7.733e-18
ENSG00000166949	ENSG00000181885	-0.0395	9.696e-18
ENSG00000132846	ENSG00000181885	0.0465	1.142e-17
ENSG00000123095	ENSG00000181885	0.0271	1.194e-17
ENSG00000101190	ENSG00000181885	-0.06	1.207e-17
ENSG00000170653	ENSG00000181885	-0.0814	1.385e-17
ENSG00000120149	ENSG00000181885	-0.0338	1.912e-17
ENSG00000139083	ENSG00000181885	-0.0564	2.894e-17
ENSG00000167685	ENSG00000181885	-0.0785	4.173e-17
ENSG00000140265	ENSG00000181885	0.0801	5.866e-17
ENSG00000078900	ENSG00000181885	-0.0339	6.029e-17
ENSG00000148516	ENSG00000181885	-0.0379	2.115e-16
ENSG00000174282	ENSG00000181885	0.0685	2.435e-16
ENSG00000176399	ENSG00000181885	-0.0373	4.698e-16
ENSG00000167771	ENSG00000181885	0.0442	5.282e-16
ENSG00000183621	ENSG00000181885	0.0491	6.288e-16
ENSG00000077150	ENSG00000181885	-0.0578	1.021e-15
ENSG00000135457	ENSG00000181885	-0.0435	1.098e-15
ENSG00000072364	ENSG00000181885	0.0816	1.284e-15
ENSG00000198715	ENSG00000181885	0.0401	2.666e-15
ENSG00000124782	ENSG00000181885	0.0671	2.985e-15
ENSG00000243943	ENSG00000181885	0.0438	3.635e-15
ENSG00000198146	ENSG00000181885	-0.0693	4.328e-15
ENSG00000178573	ENSG00000181885	-0.0242	5.405e-15
ENSG00000150907	ENSG00000181885	0.0335	5.839e-15
ENSG00000198046	ENSG00000181885	0.0461	5.855e-15
ENSG00000185219	ENSG00000181885	-0.0899	6.109e-15
ENSG00000137709	ENSG00000181885	-0.0459	7.385e-15
ENSG00000130818	ENSG00000181885	0.0557	8.047e-15
ENSG00000197714	ENSG00000181885	0.0468	8.693e-15
ENSG00000175879	ENSG00000181885	-0.0488	8.98e-15
ENSG00000179528	ENSG00000181885	0.0495	1.373e-14
ENSG00000116044	ENSG00000181885	0.0669	1.483e-14
ENSG00000198807	ENSG00000181885	0.0352	1.614e-14
ENSG00000091010	ENSG00000181885	0.137	2.197e-14
ENSG00000162676	ENSG00000181885	-0.0382	2.628e-14
ENSG00000214575	ENSG00000181885	-0.0335	2.691e-14
ENSG00000152784	ENSG00000181885	0.0286	2.743e-14
ENSG00000074219	ENSG00000181885	0.0375	3.096e-14
ENSG00000196263	ENSG00000181885	-0.0558	3.153e-14
ENSG00000164330	ENSG00000181885	-0.0315	4.784e-14
ENSG00000180035	ENSG00000181885	0.0623	5.101e-14
ENSG00000136826	ENSG00000181885	-0.0271	5.427e-14
ENSG00000172216	ENSG00000181885	-0.0405	6.041e-14
ENSG00000171443	ENSG00000181885	0.0642	7.191e-14
ENSG00000102901	ENSG00000181885	-0.0629	7.579e-14
ENSG00000141040	ENSG00000181885	-0.0485	7.593e-14
ENSG00000093167	ENSG00000181885	-0.0618	8.157e-14
ENSG00000089486	ENSG00000181885	-0.0268	8.191e-14
ENSG00000175387	ENSG00000181885	-0.0876	9.947e-14
ENSG00000177311	ENSG00000181885	-0.0414	1.046e-13
ENSG00000120798	ENSG00000181885	0.0695	1.283e-13
ENSG00000136630	ENSG00000181885	0.032	1.431e-13
ENSG00000170100	ENSG00000181885	0.0566	1.508e-13
ENSG00000181690	ENSG00000181885	-0.033	1.813e-13
ENSG00000214022	ENSG00000181885	0.0561	3.194e-13
ENSG00000267508	ENSG00000181885	-0.0512	3.273e-13
ENSG00000179627	ENSG00000181885	0.0471	4.172e-13
ENSG00000166704	ENSG00000181885	-0.0498	4.691e-13
ENSG00000205903	ENSG00000181885	0.0632	5.026e-13
ENSG00000157554	ENSG00000181885	-0.0292	5.253e-13
ENSG00000120690	ENSG00000181885	0.0492	6.437e-13
ENSG00000205143	ENSG00000181885	-0.0849	6.622e-13
ENSG00000174652	ENSG00000181885	-0.0476	7.319e-13
ENSG00000187792	ENSG00000181885	-0.0627	8.818e-13
ENSG00000122145	ENSG00000181903	0.1563	0
ENSG00000196767	ENSG00000181903	0.0249	5.519e-87
ENSG00000141905	ENSG00000181903	-0.018	1.629e-46
ENSG00000164749	ENSG00000181903	0.0143	2.922e-42
ENSG00000125398	ENSG00000181903	-0.0083	1.268e-39
ENSG00000180613	ENSG00000181903	0.0253	6.931e-37
ENSG00000178662	ENSG00000181903	0.011	1.172e-31
ENSG00000170365	ENSG00000181903	-0.0105	2.007e-31
ENSG00000060566	ENSG00000181903	0.0107	1.861e-28
ENSG00000149054	ENSG00000181903	0.0106	3.196e-28
ENSG00000171467	ENSG00000181903	-0.0163	4.26e-28
ENSG00000169548	ENSG00000181903	0.0234	2.49e-27
ENSG00000118495	ENSG00000181903	-0.0071	2.469e-26
ENSG00000064218	ENSG00000181903	0.0159	7.291e-25
ENSG00000215356	ENSG00000181903	0.0678	1.696e-24
ENSG00000080298	ENSG00000181903	-0.0119	2.426e-23
ENSG00000165655	ENSG00000181903	0.0076	3.31e-23
ENSG00000171940	ENSG00000181903	-0.0125	4.523e-23
ENSG00000188816	ENSG00000181903	0.0153	1.125e-22
ENSG00000122778	ENSG00000181903	0.0102	1.62e-22
ENSG00000221994	ENSG00000181903	0.0122	2.534e-22
ENSG00000181894	ENSG00000181903	0.0132	3.082e-22
ENSG00000141040	ENSG00000181903	0.012	4.789e-22
ENSG00000172789	ENSG00000181903	0.0151	4.618e-21
ENSG00000165066	ENSG00000181903	-0.014	4.663e-21
ENSG00000198846	ENSG00000181903	-0.006	2.413e-20
ENSG00000130940	ENSG00000181903	-0.0086	3.111e-20
ENSG00000180626	ENSG00000181903	0.0115	3.392e-20
ENSG00000125820	ENSG00000181903	0.0113	5.812e-20
ENSG00000084676	ENSG00000181903	-0.0138	8.218e-20
ENSG00000213967	ENSG00000181903	0.0109	1.287e-19
ENSG00000141644	ENSG00000181903	-0.0175	1.883e-19
ENSG00000165804	ENSG00000181903	0.0097	2.757e-19
ENSG00000111049	ENSG00000181903	0.0229	3.613e-19
ENSG00000215343	ENSG00000181903	-0.0367	4.974e-19
ENSG00000188909	ENSG00000181903	0.0534	1.245e-18
ENSG00000185551	ENSG00000181903	-0.0066	4.065e-18
ENSG00000167981	ENSG00000181903	0.0092	4.723e-18
ENSG00000184271	ENSG00000181903	-0.0102	1.212e-17
ENSG00000106410	ENSG00000181903	0.0523	1.435e-17
ENSG00000152192	ENSG00000181903	0.0069	1.937e-17
ENSG00000141946	ENSG00000181903	0.0206	2.296e-17
ENSG00000177374	ENSG00000181903	-0.0068	2.536e-17
ENSG00000113722	ENSG00000181903	-0.0127	2.714e-17
ENSG00000164651	ENSG00000181903	0.0075	2.887e-17
ENSG00000163435	ENSG00000181903	0.0064	5.488e-17
ENSG00000148143	ENSG00000181903	0.0069	5.915e-17
ENSG00000212993	ENSG00000181903	0.0108	6.523e-17
ENSG00000125816	ENSG00000181903	-0.0154	1.128e-16
ENSG00000165030	ENSG00000181903	0.008	1.341e-16
ENSG00000163132	ENSG00000181903	0.0057	1.538e-16
ENSG00000143006	ENSG00000181903	-0.0299	1.706e-16
ENSG00000215372	ENSG00000181903	-0.0362	1.79e-16
ENSG00000283463	ENSG00000181903	-0.0274	2.143e-16
ENSG00000257923	ENSG00000181903	0.0127	3.997e-16
ENSG00000172059	ENSG00000181903	-0.0077	4.465e-16
ENSG00000100105	ENSG00000181903	-0.0136	9.145e-16
ENSG00000149050	ENSG00000181903	-0.0115	2.671e-15
ENSG00000068323	ENSG00000181903	-0.0127	4.342e-15
ENSG00000167637	ENSG00000181903	0.0121	4.383e-15
ENSG00000009307	ENSG00000181903	-0.0165	5.567e-15
ENSG00000119138	ENSG00000181903	-0.0061	6.94e-15
ENSG00000107807	ENSG00000181903	0.0092	9.973e-15
ENSG00000204532	ENSG00000181903	0.0352	1.002e-14
ENSG00000184939	ENSG00000181903	0.0116	2.808e-14
ENSG00000178928	ENSG00000181903	-0.0245	3.074e-14
ENSG00000141579	ENSG00000181903	-0.0094	3.114e-14
ENSG00000106571	ENSG00000181903	-0.0062	4.326e-14
ENSG00000186951	ENSG00000181903	-0.01	4.637e-14
ENSG00000127124	ENSG00000181903	0.0061	5.287e-14
ENSG00000106689	ENSG00000181903	0.0067	6.176e-14
ENSG00000233757	ENSG00000181903	-0.0123	6.3e-14
ENSG00000073861	ENSG00000181903	0.0081	6.618e-14
ENSG00000092607	ENSG00000181903	0.0058	9.452e-14
ENSG00000043039	ENSG00000181903	0.0066	1.013e-13
ENSG00000187772	ENSG00000181903	-0.0061	1.163e-13
ENSG00000129173	ENSG00000181903	0.0086	1.251e-13
ENSG00000090612	ENSG00000181903	0.012	1.539e-13
ENSG00000198440	ENSG00000181903	0.0107	1.554e-13
ENSG00000158055	ENSG00000181903	0.0068	2.022e-13
ENSG00000123095	ENSG00000181903	0.0044	2.715e-13
ENSG00000171970	ENSG00000181903	-0.0097	2.781e-13
ENSG00000257591	ENSG00000181903	-0.01	3.996e-13
ENSG00000152784	ENSG00000181903	0.0052	5.886e-13
ENSG00000126778	ENSG00000181903	-0.0062	6.2e-13
ENSG00000150907	ENSG00000181903	0.0059	6.991e-13
ENSG00000119547	ENSG00000181903	-0.0054	9.377e-13
ENSG00000072364	ENSG00000181904	0.1911	0
ENSG00000113658	ENSG00000181904	0.1	2.347e-183
ENSG00000185129	ENSG00000181904	0.0748	6.497e-108
ENSG00000154727	ENSG00000181904	0.0875	5.566e-82
ENSG00000138380	ENSG00000181904	0.0704	6.355e-80
ENSG00000137504	ENSG00000181904	0.0653	3.235e-73
ENSG00000125952	ENSG00000181904	-0.0639	6.702e-59
ENSG00000138073	ENSG00000181904	0.0637	3.42e-58
ENSG00000171448	ENSG00000181904	0.0537	6.524e-51
ENSG00000136870	ENSG00000181904	-0.0493	8.89e-46
ENSG00000198146	ENSG00000181904	0.0556	1.953e-45
ENSG00000113716	ENSG00000181904	0.0543	1.428e-43
ENSG00000213347	ENSG00000181904	0.0375	5.213e-41
ENSG00000175832	ENSG00000181904	-0.025	6.037e-39
ENSG00000181827	ENSG00000181904	-0.0453	4.387e-38
ENSG00000155545	ENSG00000181904	0.048	3.373e-37
ENSG00000112242	ENSG00000181904	0.0408	4.565e-34
ENSG00000059378	ENSG00000181904	0.0283	1.447e-32
ENSG00000118260	ENSG00000181904	0.0569	6.142e-32
ENSG00000198815	ENSG00000181904	-0.0545	1.185e-31
ENSG00000163848	ENSG00000181904	0.0588	1.812e-31
ENSG00000179361	ENSG00000181904	-0.0326	2.814e-31
ENSG00000168916	ENSG00000181904	0.0193	5.024e-31
ENSG00000185730	ENSG00000181904	0.047	1.837e-30
ENSG00000066136	ENSG00000181904	0.0524	1.049e-29
ENSG00000147789	ENSG00000181904	-0.056	1.882e-28
ENSG00000084676	ENSG00000181904	-0.0383	1.195e-27
ENSG00000131408	ENSG00000181904	-0.0453	7.737e-27
ENSG00000113387	ENSG00000181904	0.0404	1.661e-26
ENSG00000166925	ENSG00000181904	-0.0367	6.844e-26
ENSG00000177888	ENSG00000181904	0.0373	7.597e-26
ENSG00000122482	ENSG00000181904	0.0472	1.297e-25
ENSG00000143373	ENSG00000181904	-0.0438	2.443e-25
ENSG00000153560	ENSG00000181904	0.045	4.092e-25
ENSG00000083828	ENSG00000181904	-0.0349	7.234e-25
ENSG00000165512	ENSG00000181904	0.0201	1.062e-24
ENSG00000120963	ENSG00000181904	0.0386	6.592e-24
ENSG00000146676	ENSG00000181904	0.0374	1.567e-23
ENSG00000141002	ENSG00000181904	0.0458	4.879e-23
ENSG00000078403	ENSG00000181904	0.0393	1.2e-22
ENSG00000115415	ENSG00000181904	-0.0267	2.482e-22
ENSG00000119574	ENSG00000181904	0.04	3.351e-22
ENSG00000135547	ENSG00000181904	0.0187	4.471e-22
ENSG00000142556	ENSG00000181904	0.0314	5.063e-22
ENSG00000120798	ENSG00000181904	0.0401	6.485e-22
ENSG00000196700	ENSG00000181904	0.0267	6.958e-22
ENSG00000249709	ENSG00000181904	-0.032	1.247e-21
ENSG00000170265	ENSG00000181904	-0.0408	1.668e-21
ENSG00000067955	ENSG00000181904	0.0338	2.126e-21
ENSG00000130803	ENSG00000181904	0.0447	2.188e-21
ENSG00000177853	ENSG00000181904	-0.0314	3.877e-21
ENSG00000065029	ENSG00000181904	-0.0355	5.283e-21
ENSG00000198160	ENSG00000181904	0.0435	8.966e-21
ENSG00000105497	ENSG00000181904	-0.0253	1.31e-20
ENSG00000138375	ENSG00000181904	-0.0367	1.849e-20
ENSG00000089775	ENSG00000181904	0.0417	1.981e-20
ENSG00000102878	ENSG00000181904	-0.0206	8.673e-20
ENSG00000197302	ENSG00000181904	0.0364	1.231e-19
ENSG00000167384	ENSG00000181904	0.0358	1.249e-19
ENSG00000106546	ENSG00000181904	0.0158	1.333e-19
ENSG00000215421	ENSG00000181904	-0.0342	1.816e-19
ENSG00000109132	ENSG00000181904	0.0367	1.967e-19
ENSG00000109320	ENSG00000181904	-0.03	2.087e-19
ENSG00000177683	ENSG00000181904	0.0351	5.741e-19
ENSG00000213928	ENSG00000181904	0.0249	6.675e-19
ENSG00000171940	ENSG00000181904	-0.0258	1.167e-18
ENSG00000172818	ENSG00000181904	-0.0222	1.666e-18
ENSG00000198455	ENSG00000181904	0.0259	1.801e-18
ENSG00000178935	ENSG00000181904	0.0302	2.523e-18
ENSG00000101216	ENSG00000181904	-0.038	3.799e-18
ENSG00000269343	ENSG00000181904	0.0291	4.869e-18
ENSG00000075426	ENSG00000181904	0.0173	1.67e-17
ENSG00000189067	ENSG00000181904	-0.016	2.087e-17
ENSG00000143578	ENSG00000181904	-0.0266	2.243e-17
ENSG00000134954	ENSG00000181904	-0.0152	2.514e-17
ENSG00000109787	ENSG00000181904	0.0219	2.642e-17
ENSG00000198846	ENSG00000181904	-0.0127	4.665e-17
ENSG00000110925	ENSG00000181904	0.0312	4.854e-17
ENSG00000159140	ENSG00000181904	-0.0415	7.039e-17
ENSG00000196705	ENSG00000181904	0.0352	7.137e-17
ENSG00000162601	ENSG00000181904	-0.0318	1.609e-16
ENSG00000120837	ENSG00000181904	-0.0302	2.566e-16
ENSG00000156273	ENSG00000181904	0.026	2.702e-16
ENSG00000197961	ENSG00000181904	-0.0309	3.147e-16
ENSG00000186272	ENSG00000181904	-0.0308	3.223e-16
ENSG00000114853	ENSG00000181904	0.0226	3.548e-16
ENSG00000078246	ENSG00000181904	0.0275	3.722e-16
ENSG00000196693	ENSG00000181904	0.0281	3.815e-16
ENSG00000135457	ENSG00000181904	-0.0196	4.029e-16
ENSG00000131845	ENSG00000181904	-0.0268	5.973e-16
ENSG00000186416	ENSG00000181904	0.0304	6.233e-16
ENSG00000197928	ENSG00000181904	0.0192	7.02e-16
ENSG00000134852	ENSG00000181904	-0.0286	8.654e-16
ENSG00000230797	ENSG00000181904	0.0243	1.036e-15
ENSG00000244405	ENSG00000181904	0.0151	1.308e-15
ENSG00000115956	ENSG00000181904	-0.0156	1.314e-15
ENSG00000198911	ENSG00000181904	-0.0242	1.405e-15
ENSG00000163666	ENSG00000181904	-0.0246	1.781e-15
ENSG00000166526	ENSG00000181904	-0.0253	1.918e-15
ENSG00000182986	ENSG00000181904	0.0223	2.669e-15
ENSG00000169689	ENSG00000181904	0.0275	2.788e-15
ENSG00000140987	ENSG00000181904	0.03	3.023e-15
ENSG00000005436	ENSG00000181904	0.0307	3.201e-15
ENSG00000177732	ENSG00000181904	0.0237	4.015e-15
ENSG00000196458	ENSG00000181904	0.0247	4.687e-15
ENSG00000143067	ENSG00000181904	-0.0184	5.252e-15
ENSG00000142409	ENSG00000181904	-0.0331	5.334e-15
ENSG00000213096	ENSG00000181904	0.0244	9.349e-15
ENSG00000197162	ENSG00000181904	0.0234	1.03e-14
ENSG00000189144	ENSG00000181904	-0.0275	1.059e-14
ENSG00000064835	ENSG00000181904	0.0573	1.325e-14
ENSG00000131931	ENSG00000181904	0.0333	1.466e-14
ENSG00000198538	ENSG00000181904	-0.026	1.565e-14
ENSG00000102038	ENSG00000181904	0.0137	1.679e-14
ENSG00000169136	ENSG00000181904	0.0144	1.79e-14
ENSG00000166478	ENSG00000181904	-0.0334	2.318e-14
ENSG00000076108	ENSG00000181904	-0.0335	2.601e-14
ENSG00000122515	ENSG00000181904	0.0279	2.725e-14
ENSG00000116604	ENSG00000181904	-0.0283	3.074e-14
ENSG00000069011	ENSG00000181904	0.0107	3.14e-14
ENSG00000136327	ENSG00000181904	-0.0333	3.172e-14
ENSG00000257315	ENSG00000181904	0.0181	3.173e-14
ENSG00000072310	ENSG00000181904	0.0166	3.619e-14
ENSG00000066336	ENSG00000181904	0.0192	3.892e-14
ENSG00000183647	ENSG00000181904	-0.0282	4.862e-14
ENSG00000175105	ENSG00000181904	-0.0289	5.214e-14
ENSG00000143390	ENSG00000181904	0.0271	5.443e-14
ENSG00000177494	ENSG00000181904	0.013	5.805e-14
ENSG00000176083	ENSG00000181904	-0.0174	6.187e-14
ENSG00000140262	ENSG00000181904	-0.0262	6.319e-14
ENSG00000087903	ENSG00000181904	-0.0182	7.086e-14
ENSG00000169131	ENSG00000181904	0.0231	7.321e-14
ENSG00000196387	ENSG00000181904	-0.0272	1.042e-13
ENSG00000071564	ENSG00000181904	0.0285	1.169e-13
ENSG00000071655	ENSG00000181904	-0.0299	1.422e-13
ENSG00000149136	ENSG00000181904	-0.035	1.474e-13
ENSG00000177508	ENSG00000181904	0.0136	1.555e-13
ENSG00000006047	ENSG00000181904	-0.0148	1.751e-13
ENSG00000204519	ENSG00000181904	0.0253	2.959e-13
ENSG00000113580	ENSG00000181904	0.0161	4.664e-13
ENSG00000196428	ENSG00000181904	-0.024	4.899e-13
ENSG00000196275	ENSG00000181904	-0.0221	5.325e-13
ENSG00000218891	ENSG00000181904	-0.0276	6.544e-13
ENSG00000198205	ENSG00000181904	-0.0178	7.751e-13
ENSG00000068305	ENSG00000181904	0.0237	8.002e-13
ENSG00000282757	ENSG00000181904	-0.0912	8.736e-13
ENSG00000198039	ENSG00000181904	-0.0242	9.993e-13
ENSG00000122877	ENSG00000181915	0.1239	0
ENSG00000108064	ENSG00000181915	0.126	2.72e-137
ENSG00000146676	ENSG00000181915	0.1017	3.801e-131
ENSG00000168214	ENSG00000181915	0.0696	7.29e-71
ENSG00000185129	ENSG00000181915	0.0649	1.659e-66
ENSG00000110925	ENSG00000181915	0.0649	1.566e-55
ENSG00000186660	ENSG00000181915	0.0777	5.681e-55
ENSG00000174282	ENSG00000181915	0.0641	3.987e-54
ENSG00000166261	ENSG00000181915	0.0628	2.129e-50
ENSG00000173473	ENSG00000181915	-0.0718	1.4e-48
ENSG00000079432	ENSG00000181915	-0.067	4.909e-47
ENSG00000008083	ENSG00000181915	0.0432	1.102e-45
ENSG00000141568	ENSG00000181915	0.0674	6.469e-44
ENSG00000010818	ENSG00000181915	-0.0334	1.474e-39
ENSG00000011451	ENSG00000181915	0.0645	1.605e-39
ENSG00000164463	ENSG00000181915	-0.0498	8.281e-35
ENSG00000101190	ENSG00000181915	0.0419	1.23e-33
ENSG00000179388	ENSG00000181915	-0.0217	3.289e-33
ENSG00000036549	ENSG00000181915	0.0619	7.866e-33
ENSG00000148737	ENSG00000181915	0.0309	1.016e-32
ENSG00000170949	ENSG00000181915	-0.0421	1.126e-31
ENSG00000153560	ENSG00000181915	0.0566	1.458e-31
ENSG00000218891	ENSG00000181915	0.0498	2.091e-31
ENSG00000186416	ENSG00000181915	-0.0487	3.124e-31
ENSG00000120738	ENSG00000181915	-0.0174	1.047e-30
ENSG00000123268	ENSG00000181915	-0.055	3.095e-30
ENSG00000172273	ENSG00000181915	-0.0585	6.443e-29
ENSG00000176165	ENSG00000181915	-0.0214	1.046e-26
ENSG00000204947	ENSG00000181915	0.0403	1.387e-26
ENSG00000124920	ENSG00000181915	0.0183	3.251e-25
ENSG00000198715	ENSG00000181915	-0.0259	5.753e-25
ENSG00000182158	ENSG00000181915	0.0295	2.138e-24
ENSG00000109320	ENSG00000181915	-0.0376	2.995e-24
ENSG00000177426	ENSG00000181915	-0.0309	7.804e-24
ENSG00000162924	ENSG00000181915	0.0392	9.576e-24
ENSG00000197937	ENSG00000181915	0.0344	1.831e-23
ENSG00000141905	ENSG00000181915	-0.0321	3.137e-23
ENSG00000062194	ENSG00000181915	-0.0589	3.295e-23
ENSG00000181894	ENSG00000181915	0.0348	3.358e-23
ENSG00000168286	ENSG00000181915	0.0442	8.182e-23
ENSG00000174428	ENSG00000181915	-0.0357	9.399e-23
ENSG00000067955	ENSG00000181915	0.0388	1.058e-22
ENSG00000066422	ENSG00000181915	0.0501	1.687e-22
ENSG00000140044	ENSG00000181915	-0.0226	1.727e-22
ENSG00000070444	ENSG00000181915	0.044	1.764e-22
ENSG00000177485	ENSG00000181915	0.04	1.816e-22
ENSG00000198298	ENSG00000181915	0.036	3.789e-22
ENSG00000150347	ENSG00000181915	0.0206	5.793e-22
ENSG00000100219	ENSG00000181915	0.0274	7.38e-22
ENSG00000134317	ENSG00000181915	-0.0251	8.677e-22
ENSG00000149136	ENSG00000181915	-0.0504	1.052e-21
ENSG00000167562	ENSG00000181915	-0.0384	1.095e-21
ENSG00000171606	ENSG00000181915	-0.0375	1.488e-21
ENSG00000072364	ENSG00000181915	-0.0481	1.689e-21
ENSG00000173757	ENSG00000181915	-0.0355	2.412e-21
ENSG00000109685	ENSG00000181915	-0.0451	3.267e-21
ENSG00000117010	ENSG00000181915	0.0378	3.494e-21
ENSG00000108175	ENSG00000181915	0.0268	5.909e-21
ENSG00000122482	ENSG00000181915	0.0472	6.014e-21
ENSG00000188295	ENSG00000181915	0.0372	6.647e-21
ENSG00000009307	ENSG00000181915	-0.0508	6.943e-21
ENSG00000005889	ENSG00000181915	-0.0398	1.09e-20
ENSG00000175197	ENSG00000181915	-0.0254	1.139e-20
ENSG00000182568	ENSG00000181915	-0.017	3.185e-20
ENSG00000169714	ENSG00000181915	0.0508	4.345e-20
ENSG00000198546	ENSG00000181915	0.0374	5.59e-20
ENSG00000119950	ENSG00000181915	0.0258	7.294e-20
ENSG00000114853	ENSG00000181915	0.0281	7.692e-20
ENSG00000116793	ENSG00000181915	-0.0303	9.314e-20
ENSG00000158773	ENSG00000181915	0.0344	1.097e-19
ENSG00000119138	ENSG00000181915	0.0181	2.625e-19
ENSG00000066136	ENSG00000181915	0.0461	3.315e-19
ENSG00000172818	ENSG00000181915	0.0249	7.994e-19
ENSG00000133740	ENSG00000181915	0.0293	9.27e-19
ENSG00000175395	ENSG00000181915	0.0325	9.591e-19
ENSG00000185650	ENSG00000181915	0.0202	9.689e-19
ENSG00000129028	ENSG00000181915	0.0328	1.19e-18
ENSG00000136997	ENSG00000181915	0.0171	1.494e-18
ENSG00000119866	ENSG00000181915	-0.0177	2.042e-18
ENSG00000102034	ENSG00000181915	-0.0247	2.954e-18
ENSG00000196693	ENSG00000181915	0.0335	3.165e-18
ENSG00000125812	ENSG00000181915	-0.0338	3.425e-18
ENSG00000188785	ENSG00000181915	-0.0348	5.278e-18
ENSG00000108312	ENSG00000181915	-0.0441	6.426e-18
ENSG00000169016	ENSG00000181915	0.0365	7.071e-18
ENSG00000124216	ENSG00000181915	-0.0186	2.219e-17
ENSG00000196428	ENSG00000181915	0.0314	2.262e-17
ENSG00000198554	ENSG00000181915	0.0319	1.071e-16
ENSG00000143067	ENSG00000181915	0.0216	1.459e-16
ENSG00000078043	ENSG00000181915	-0.0335	2.515e-16
ENSG00000095794	ENSG00000181915	0.0245	3.064e-16
ENSG00000157557	ENSG00000181915	-0.017	3.487e-16
ENSG00000101665	ENSG00000181915	0.019	4.265e-16
ENSG00000101126	ENSG00000181915	-0.0431	4.611e-16
ENSG00000001167	ENSG00000181915	-0.0322	2.438e-15
ENSG00000131721	ENSG00000181915	0.0293	3.538e-15
ENSG00000130818	ENSG00000181915	0.0277	5.242e-15
ENSG00000100105	ENSG00000181915	0.0339	5.992e-15
ENSG00000173068	ENSG00000181915	-0.0154	6.877e-15
ENSG00000173875	ENSG00000181915	-0.0419	6.925e-15
ENSG00000151612	ENSG00000181915	0.0197	7.044e-15
ENSG00000138378	ENSG00000181915	-0.0161	7.675e-15
ENSG00000082641	ENSG00000181915	0.029	1.17e-14
ENSG00000083814	ENSG00000181915	-0.0232	1.206e-14
ENSG00000189299	ENSG00000181915	0.0444	1.568e-14
ENSG00000179195	ENSG00000181915	0.0317	1.864e-14
ENSG00000178338	ENSG00000181915	0.013	1.924e-14
ENSG00000196453	ENSG00000181915	-0.0352	2.477e-14
ENSG00000109381	ENSG00000181915	-0.0378	6.664e-14
ENSG00000029153	ENSG00000181915	0.0174	9.952e-14
ENSG00000067646	ENSG00000181915	-0.0081	1.059e-13
ENSG00000078246	ENSG00000181915	-0.0279	1.079e-13
ENSG00000067082	ENSG00000181915	-0.0214	1.281e-13
ENSG00000170100	ENSG00000181915	-0.028	1.361e-13
ENSG00000124813	ENSG00000181915	-0.0134	1.382e-13
ENSG00000048405	ENSG00000181915	0.0352	1.524e-13
ENSG00000197024	ENSG00000181915	0.0323	1.589e-13
ENSG00000119608	ENSG00000181915	0.0343	2.419e-13
ENSG00000176842	ENSG00000181915	0.0194	2.981e-13
ENSG00000250571	ENSG00000181915	-0.0301	3.087e-13
ENSG00000109787	ENSG00000181915	-0.021	3.469e-13
ENSG00000198538	ENSG00000181915	-0.0274	3.612e-13
ENSG00000173276	ENSG00000181915	0.027	3.808e-13
ENSG00000120784	ENSG00000181915	0.0236	3.932e-13
ENSG00000205927	ENSG00000181915	0.0215	4.027e-13
ENSG00000165156	ENSG00000181915	-0.028	4.106e-13
ENSG00000134046	ENSG00000181915	0.0274	6.924e-13
ENSG00000136352	ENSG00000181915	-0.018	7.132e-13
ENSG00000187801	ENSG00000181915	-0.0242	8.682e-13
ENSG00000156853	ENSG00000181915	0.0282	9.472e-13
ENSG00000236287	ENSG00000181915	0.0332	9.558e-13
ENSG00000137492	ENSG00000181924	0.1166	1.906e-202
ENSG00000169689	ENSG00000181924	0.0985	3.125e-180
ENSG00000124444	ENSG00000181924	0.1103	6.173e-149
ENSG00000167085	ENSG00000181924	0.1054	1.914e-120
ENSG00000243678	ENSG00000181924	0.0808	9.96e-114
ENSG00000120837	ENSG00000181924	-0.0618	1.607e-64
ENSG00000149136	ENSG00000181924	0.0751	2.902e-58
ENSG00000169714	ENSG00000181924	0.0788	5.097e-58
ENSG00000173276	ENSG00000181924	-0.0527	9.465e-58
ENSG00000113716	ENSG00000181924	-0.0594	3.045e-53
ENSG00000137504	ENSG00000181924	0.0542	1.467e-52
ENSG00000126746	ENSG00000181924	-0.0666	1.729e-52
ENSG00000172493	ENSG00000181924	0.0417	1.577e-46
ENSG00000105732	ENSG00000181924	-0.0566	1.963e-45
ENSG00000105698	ENSG00000181924	-0.0563	1.124e-44
ENSG00000171443	ENSG00000181924	0.0516	5.93e-43
ENSG00000078246	ENSG00000181924	0.0428	7.045e-38
ENSG00000169740	ENSG00000181924	0.0391	9.64e-38
ENSG00000125482	ENSG00000181924	-0.0551	1.148e-36
ENSG00000010244	ENSG00000181924	0.0682	1.841e-35
ENSG00000153048	ENSG00000181924	0.0383	5.167e-35
ENSG00000136451	ENSG00000181924	-0.0519	3.003e-34
ENSG00000171735	ENSG00000181924	0.0416	2.159e-33
ENSG00000167380	ENSG00000181924	0.0516	5.611e-33
ENSG00000006194	ENSG00000181924	-0.0512	3.85e-31
ENSG00000011451	ENSG00000181924	0.0504	4.261e-31
ENSG00000179632	ENSG00000181924	-0.0497	7.562e-31
ENSG00000067082	ENSG00000181924	-0.0294	1.493e-30
ENSG00000132604	ENSG00000181924	0.0522	1.069e-29
ENSG00000114439	ENSG00000181924	0.0401	2.904e-29
ENSG00000131931	ENSG00000181924	0.0476	6.736e-29
ENSG00000175213	ENSG00000181924	0.0426	8.928e-29
ENSG00000166261	ENSG00000181924	0.0414	1.049e-28
ENSG00000142556	ENSG00000181924	0.0356	1.398e-28
ENSG00000198815	ENSG00000181924	-0.0505	4.123e-28
ENSG00000115816	ENSG00000181924	0.0516	4.172e-28
ENSG00000218891	ENSG00000181924	-0.0413	8.634e-28
ENSG00000117625	ENSG00000181924	0.0463	1.58e-27
ENSG00000173039	ENSG00000181924	0.0478	3.357e-27
ENSG00000159882	ENSG00000181924	-0.0401	1.184e-26
ENSG00000163939	ENSG00000181924	-0.0482	1.561e-26
ENSG00000143437	ENSG00000181924	-0.0448	4.025e-26
ENSG00000143379	ENSG00000181924	0.0494	5.135e-26
ENSG00000126351	ENSG00000181924	-0.03	6.16e-26
ENSG00000120963	ENSG00000181924	0.0393	2.515e-25
ENSG00000116731	ENSG00000181924	0.041	2.594e-25
ENSG00000126804	ENSG00000181924	-0.0428	2.95e-25
ENSG00000173153	ENSG00000181924	0.0358	8.336e-25
ENSG00000188321	ENSG00000181924	0.0301	1.041e-24
ENSG00000072736	ENSG00000181924	-0.0394	2.932e-24
ENSG00000165804	ENSG00000181924	-0.0251	3.131e-24
ENSG00000196812	ENSG00000181924	0.0325	6.98e-24
ENSG00000102974	ENSG00000181924	-0.0474	1.496e-23
ENSG00000175387	ENSG00000181924	-0.0515	1.854e-23
ENSG00000029363	ENSG00000181924	-0.0498	2.55e-23
ENSG00000198945	ENSG00000181924	-0.0231	1.111e-22
ENSG00000107175	ENSG00000181924	0.0373	1.242e-22
ENSG00000213928	ENSG00000181924	0.0268	3.242e-22
ENSG00000164011	ENSG00000181924	0.0365	4.911e-22
ENSG00000112041	ENSG00000181924	0.0415	1.327e-21
ENSG00000136870	ENSG00000181924	0.0326	1.369e-21
ENSG00000198298	ENSG00000181924	0.0314	1.625e-21
ENSG00000138738	ENSG00000181924	0.0229	2.209e-21
ENSG00000161277	ENSG00000181924	0.0325	3.242e-21
ENSG00000188313	ENSG00000181924	-0.0224	3.638e-21
ENSG00000125520	ENSG00000181924	0.0295	3.804e-21
ENSG00000175592	ENSG00000181924	0.0175	1.168e-20
ENSG00000101115	ENSG00000181924	0.0169	1.22e-20
ENSG00000078900	ENSG00000181924	-0.0165	1.632e-20
ENSG00000196263	ENSG00000181924	0.0298	2.194e-20
ENSG00000166823	ENSG00000181924	0.0248	2.682e-20
ENSG00000115738	ENSG00000181924	0.0144	4.924e-20
ENSG00000060138	ENSG00000181924	0.0182	6.257e-20
ENSG00000141510	ENSG00000181924	0.0183	8.267e-20
ENSG00000029639	ENSG00000181924	-0.0313	1.129e-19
ENSG00000172379	ENSG00000181924	0.014	1.373e-19
ENSG00000079432	ENSG00000181924	-0.0373	1.409e-19
ENSG00000261221	ENSG00000181924	-0.0385	1.531e-19
ENSG00000095794	ENSG00000181924	0.0239	2.171e-19
ENSG00000096401	ENSG00000181924	-0.0437	2.925e-19
ENSG00000196700	ENSG00000181924	0.0244	4.758e-19
ENSG00000215271	ENSG00000181924	0.0301	4.972e-19
ENSG00000104177	ENSG00000181924	0.016	1.104e-18
ENSG00000119725	ENSG00000181924	-0.0385	1.153e-18
ENSG00000070444	ENSG00000181924	0.0352	1.322e-18
ENSG00000196214	ENSG00000181924	-0.0411	2.123e-18
ENSG00000198839	ENSG00000181924	-0.033	2.754e-18
ENSG00000186026	ENSG00000181924	-0.0303	5.248e-18
ENSG00000198911	ENSG00000181924	-0.0258	5.867e-18
ENSG00000198185	ENSG00000181924	0.0165	1.359e-17
ENSG00000253293	ENSG00000181924	-0.0187	1.83e-17
ENSG00000009307	ENSG00000181924	-0.0408	1.99e-17
ENSG00000161642	ENSG00000181924	-0.0166	2.328e-17
ENSG00000214575	ENSG00000181924	-0.0163	2.534e-17
ENSG00000181690	ENSG00000181924	-0.0166	2.778e-17
ENSG00000167840	ENSG00000181924	0.0257	3.215e-17
ENSG00000168916	ENSG00000181924	0.0138	3.456e-17
ENSG00000185129	ENSG00000181924	0.028	4.565e-17
ENSG00000122180	ENSG00000181924	0.0322	4.597e-17
ENSG00000198028	ENSG00000181924	-0.0207	6.786e-17
ENSG00000173011	ENSG00000181924	-0.0338	9.194e-17
ENSG00000166526	ENSG00000181924	0.026	1.152e-16
ENSG00000198093	ENSG00000181924	0.0241	1.708e-16
ENSG00000173673	ENSG00000181924	-0.0438	3.011e-16
ENSG00000198315	ENSG00000181924	0.0327	3.356e-16
ENSG00000122034	ENSG00000181924	0.0298	3.486e-16
ENSG00000257315	ENSG00000181924	-0.0191	5.275e-16
ENSG00000167635	ENSG00000181924	0.0362	6.684e-16
ENSG00000168310	ENSG00000181924	0.0283	1.748e-15
ENSG00000083307	ENSG00000181924	-0.0197	1.867e-15
ENSG00000091010	ENSG00000181924	0.0624	2.034e-15
ENSG00000124201	ENSG00000181924	0.03	2.801e-15
ENSG00000204611	ENSG00000181924	-0.0291	3.014e-15
ENSG00000251247	ENSG00000181924	-0.0291	3.663e-15
ENSG00000161551	ENSG00000181924	-0.0223	7.417e-15
ENSG00000166925	ENSG00000181924	-0.0267	7.6e-15
ENSG00000139154	ENSG00000181924	-0.0285	9.347e-15
ENSG00000130522	ENSG00000181924	0.0213	9.652e-15
ENSG00000105229	ENSG00000181924	-0.0319	1.011e-14
ENSG00000175329	ENSG00000181924	0.0237	1.246e-14
ENSG00000168505	ENSG00000181924	0.0183	1.354e-14
ENSG00000159556	ENSG00000181924	-0.0179	1.592e-14
ENSG00000160685	ENSG00000181924	0.0248	1.789e-14
ENSG00000142409	ENSG00000181924	0.0319	2.106e-14
ENSG00000181315	ENSG00000181924	-0.026	2.196e-14
ENSG00000083828	ENSG00000181924	0.0253	2.989e-14
ENSG00000134323	ENSG00000181924	0.0138	3.184e-14
ENSG00000196268	ENSG00000181924	-0.0284	3.679e-14
ENSG00000205903	ENSG00000181924	-0.029	3.852e-14
ENSG00000105967	ENSG00000181924	0.0136	4.586e-14
ENSG00000175279	ENSG00000181924	0.0253	5.008e-14
ENSG00000198393	ENSG00000181924	0.0345	5.104e-14
ENSG00000154957	ENSG00000181924	-0.0287	5.511e-14
ENSG00000143614	ENSG00000181924	0.0129	5.658e-14
ENSG00000066136	ENSG00000181924	0.0341	6.919e-14
ENSG00000131115	ENSG00000181924	0.0302	7.107e-14
ENSG00000189403	ENSG00000181924	-0.0335	8.825e-14
ENSG00000188868	ENSG00000181924	0.0246	9.804e-14
ENSG00000165512	ENSG00000181924	0.0143	1.147e-13
ENSG00000136630	ENSG00000181924	-0.0141	1.181e-13
ENSG00000106546	ENSG00000181924	0.0127	1.744e-13
ENSG00000198546	ENSG00000181924	0.0267	1.85e-13
ENSG00000186660	ENSG00000181924	0.0323	2.261e-13
ENSG00000137871	ENSG00000181924	0.0251	2.55e-13
ENSG00000204946	ENSG00000181924	0.023	2.701e-13
ENSG00000084676	ENSG00000181924	0.0253	2.905e-13
ENSG00000197619	ENSG00000181924	-0.024	3.866e-13
ENSG00000160229	ENSG00000181924	-0.0224	4.301e-13
ENSG00000108788	ENSG00000181924	0.0332	4.481e-13
ENSG00000115568	ENSG00000181924	0.031	5.695e-13
ENSG00000176472	ENSG00000181924	-0.0261	7.174e-13
ENSG00000215356	ENSG00000181924	0.1083	8.105e-13
ENSG00000121454	ENSG00000181924	-0.0177	8.826e-13
ENSG00000137166	ENSG00000181924	-0.0201	8.837e-13
ENSG00000128272	ENSG00000181929	0.0793	3.169e-123
ENSG00000139613	ENSG00000181929	0.0818	4.109e-87
ENSG00000189299	ENSG00000181929	0.0905	1.413e-80
ENSG00000167528	ENSG00000181929	0.0476	2.664e-72
ENSG00000049618	ENSG00000181929	-0.0688	7.812e-70
ENSG00000110925	ENSG00000181929	0.0571	3.556e-63
ENSG00000137309	ENSG00000181929	0.0363	7.801e-56
ENSG00000151500	ENSG00000181929	0.0535	1.18e-52
ENSG00000154957	ENSG00000181929	0.0532	7.961e-51
ENSG00000139651	ENSG00000181929	0.0551	6.69e-47
ENSG00000123268	ENSG00000181929	0.0542	1.443e-42
ENSG00000102974	ENSG00000181929	-0.0602	1.653e-42
ENSG00000189079	ENSG00000181929	0.0538	9.021e-41
ENSG00000141040	ENSG00000181929	0.0342	1.711e-38
ENSG00000108788	ENSG00000181929	0.0542	3.178e-37
ENSG00000275111	ENSG00000181929	0.0475	1.738e-36
ENSG00000138375	ENSG00000181929	-0.0454	5.579e-36
ENSG00000116809	ENSG00000181929	-0.0461	7.041e-35
ENSG00000119725	ENSG00000181929	0.05	7.085e-35
ENSG00000071564	ENSG00000181929	-0.0433	9.43e-35
ENSG00000130803	ENSG00000181929	-0.0528	1.911e-34
ENSG00000105821	ENSG00000181929	-0.0496	9.549e-34
ENSG00000092203	ENSG00000181929	0.0566	4.372e-33
ENSG00000085274	ENSG00000181929	0.0506	2.637e-32
ENSG00000124201	ENSG00000181929	0.0411	2.499e-31
ENSG00000105722	ENSG00000181929	0.0374	1.222e-30
ENSG00000135457	ENSG00000181929	0.0254	1.336e-30
ENSG00000069667	ENSG00000181929	0.0196	3.219e-30
ENSG00000170802	ENSG00000181929	-0.0352	1.119e-29
ENSG00000198551	ENSG00000181929	0.0393	2.18e-29
ENSG00000079432	ENSG00000181929	-0.043	2.723e-29
ENSG00000131788	ENSG00000181929	0.0351	2.884e-28
ENSG00000168286	ENSG00000181929	-0.0402	1.459e-27
ENSG00000143995	ENSG00000181929	0.0171	3.078e-27
ENSG00000166526	ENSG00000181929	-0.0313	6.65e-27
ENSG00000062194	ENSG00000181929	-0.0523	9.079e-27
ENSG00000126767	ENSG00000181929	0.0341	1.596e-25
ENSG00000269343	ENSG00000181929	0.0319	3.42e-25
ENSG00000133740	ENSG00000181929	0.0282	4.434e-25
ENSG00000138073	ENSG00000181929	0.0372	1.156e-24
ENSG00000141510	ENSG00000181929	-0.0187	1.501e-23
ENSG00000140987	ENSG00000181929	0.0345	3.117e-23
ENSG00000088881	ENSG00000181929	-0.0186	3.331e-23
ENSG00000169155	ENSG00000181929	0.0359	6.573e-23
ENSG00000223614	ENSG00000181929	0.1157	9.855e-23
ENSG00000141644	ENSG00000181929	-0.0397	3.581e-22
ENSG00000175105	ENSG00000181929	-0.0337	8.953e-22
ENSG00000188313	ENSG00000181929	-0.0211	1.009e-21
ENSG00000164600	ENSG00000181929	0.0377	1.405e-21
ENSG00000055609	ENSG00000181929	0.0364	2.626e-21
ENSG00000198182	ENSG00000181929	-0.0262	3.082e-21
ENSG00000113716	ENSG00000181929	0.0339	3.534e-21
ENSG00000131408	ENSG00000181929	-0.0363	5.713e-21
ENSG00000171163	ENSG00000181929	0.0305	7.251e-21
ENSG00000065029	ENSG00000181929	0.0324	8.066e-21
ENSG00000101126	ENSG00000181929	0.0408	8.337e-21
ENSG00000106689	ENSG00000181929	-0.0175	1.243e-20
ENSG00000170653	ENSG00000181929	0.0361	1.296e-20
ENSG00000005801	ENSG00000181929	-0.0339	2.475e-20
ENSG00000177732	ENSG00000181929	-0.0254	3.662e-20
ENSG00000118217	ENSG00000181929	0.034	4.558e-20
ENSG00000245680	ENSG00000181929	-0.0226	7.878e-20
ENSG00000101493	ENSG00000181929	-0.0171	7.934e-20
ENSG00000070476	ENSG00000181929	0.0333	8.883e-20
ENSG00000125812	ENSG00000181929	0.0289	1.711e-19
ENSG00000137504	ENSG00000181929	-0.0297	2.012e-19
ENSG00000185811	ENSG00000181929	-0.0212	2.122e-19
ENSG00000185591	ENSG00000181929	0.0381	2.451e-19
ENSG00000142700	ENSG00000181929	-0.0189	3.856e-19
ENSG00000145908	ENSG00000181929	0.0136	4.91e-19
ENSG00000181666	ENSG00000181929	0.0294	1.938e-18
ENSG00000160336	ENSG00000181929	0.0285	2.111e-18
ENSG00000132024	ENSG00000181929	0.0339	2.198e-18
ENSG00000081059	ENSG00000181929	-0.014	2.574e-18
ENSG00000171425	ENSG00000181929	0.0297	2.579e-18
ENSG00000103199	ENSG00000181929	-0.0346	2.685e-18
ENSG00000189190	ENSG00000181929	-0.0216	3.877e-18
ENSG00000159140	ENSG00000181929	-0.0394	5.002e-18
ENSG00000158711	ENSG00000181929	-0.0312	5.955e-18
ENSG00000198839	ENSG00000181929	0.0302	8.017e-18
ENSG00000188786	ENSG00000181929	0.0309	9.661e-18
ENSG00000169957	ENSG00000181929	0.031	9.877e-18
ENSG00000122180	ENSG00000181929	-0.0305	1.024e-17
ENSG00000234284	ENSG00000181929	-0.0241	1.036e-17
ENSG00000151615	ENSG00000181929	-0.0325	1.107e-17
ENSG00000167981	ENSG00000181929	0.0193	1.148e-17
ENSG00000147117	ENSG00000181929	-0.0333	1.833e-17
ENSG00000161277	ENSG00000181929	0.0271	1.85e-17
ENSG00000102901	ENSG00000181929	-0.0289	2.837e-17
ENSG00000130844	ENSG00000181929	-0.0171	3.118e-17
ENSG00000178951	ENSG00000181929	0.0318	3.167e-17
ENSG00000126456	ENSG00000181929	-0.033	6.187e-17
ENSG00000158805	ENSG00000181929	0.0286	6.831e-17
ENSG00000001167	ENSG00000181929	0.0278	9.51e-17
ENSG00000073584	ENSG00000181929	0.0358	9.603e-17
ENSG00000134138	ENSG00000181929	-0.013	2.562e-16
ENSG00000131759	ENSG00000181929	-0.0213	2.902e-16
ENSG00000184517	ENSG00000181929	-0.0266	3.217e-16
ENSG00000113387	ENSG00000181929	0.0281	5.173e-16
ENSG00000166402	ENSG00000181929	-0.0133	1.123e-15
ENSG00000010818	ENSG00000181929	-0.0167	1.124e-15
ENSG00000185252	ENSG00000181929	0.0271	1.27e-15
ENSG00000162676	ENSG00000181929	-0.0163	1.282e-15
ENSG00000117595	ENSG00000181929	0.0128	1.379e-15
ENSG00000129173	ENSG00000181929	-0.0195	1.559e-15
ENSG00000179528	ENSG00000181929	-0.0208	1.845e-15
ENSG00000141002	ENSG00000181929	0.0337	1.885e-15
ENSG00000127337	ENSG00000181929	0.0245	2.295e-15
ENSG00000187801	ENSG00000181929	-0.022	2.512e-15
ENSG00000144218	ENSG00000181929	0.0106	2.689e-15
ENSG00000071655	ENSG00000181929	0.0292	2.833e-15
ENSG00000169714	ENSG00000181929	0.0359	3.045e-15
ENSG00000153207	ENSG00000181929	-0.0293	3.269e-15
ENSG00000152433	ENSG00000181929	0.0241	3.76e-15
ENSG00000183734	ENSG00000181929	0.0158	9.934e-15
ENSG00000167074	ENSG00000181929	-0.0195	1.135e-14
ENSG00000198146	ENSG00000181929	0.0276	1.538e-14
ENSG00000143190	ENSG00000181929	0.0272	1.686e-14
ENSG00000126351	ENSG00000181929	-0.0203	1.927e-14
ENSG00000149480	ENSG00000181929	0.0285	1.94e-14
ENSG00000197013	ENSG00000181929	0.0224	2.235e-14
ENSG00000196417	ENSG00000181929	-0.0291	2.486e-14
ENSG00000218891	ENSG00000181929	-0.0265	4.226e-14
ENSG00000020633	ENSG00000181929	0.0109	4.368e-14
ENSG00000005436	ENSG00000181929	0.0268	5.236e-14
ENSG00000122515	ENSG00000181929	-0.0251	6.869e-14
ENSG00000136352	ENSG00000181929	-0.0154	6.913e-14
ENSG00000162924	ENSG00000181929	-0.024	7.31e-14
ENSG00000010244	ENSG00000181929	0.0381	7.868e-14
ENSG00000095794	ENSG00000181929	0.0184	9.128e-14
ENSG00000119574	ENSG00000181929	0.0281	1.06e-13
ENSG00000143006	ENSG00000181929	-0.0571	1.116e-13
ENSG00000147421	ENSG00000181929	-0.0228	1.704e-13
ENSG00000185630	ENSG00000181929	0.0122	1.782e-13
ENSG00000214336	ENSG00000181929	0.0214	2.437e-13
ENSG00000167085	ENSG00000181929	0.0306	2.57e-13
ENSG00000181315	ENSG00000181929	-0.0231	2.66e-13
ENSG00000076108	ENSG00000181929	-0.0293	3.013e-13
ENSG00000198554	ENSG00000181929	0.023	3.511e-13
ENSG00000187098	ENSG00000181929	0.012	4.214e-13
ENSG00000143614	ENSG00000181929	-0.0115	4.704e-13
ENSG00000112561	ENSG00000181929	-0.0163	5.988e-13
ENSG00000214022	ENSG00000181929	-0.0225	6.828e-13
ENSG00000198554	ENSG00000181938	0.08	2.81e-75
ENSG00000129173	ENSG00000181938	0.0586	8.887e-68
ENSG00000101412	ENSG00000181938	0.0546	5.316e-56
ENSG00000020256	ENSG00000181938	0.0767	7.059e-52
ENSG00000173473	ENSG00000181938	-0.081	2.752e-48
ENSG00000096401	ENSG00000181938	0.0899	2.616e-47
ENSG00000166188	ENSG00000181938	0.0589	1.93e-38
ENSG00000159140	ENSG00000181938	0.0782	1.158e-35
ENSG00000165244	ENSG00000181938	0.0444	4.53e-34
ENSG00000177508	ENSG00000181938	0.0279	2.21e-33
ENSG00000141027	ENSG00000181938	-0.0673	1.052e-31
ENSG00000011451	ENSG00000181938	0.0644	4.158e-31
ENSG00000124831	ENSG00000181938	-0.0509	3.607e-30
ENSG00000164048	ENSG00000181938	0.041	4.236e-28
ENSG00000139083	ENSG00000181938	-0.0402	4.9e-27
ENSG00000205250	ENSG00000181938	0.0585	5.425e-26
ENSG00000214717	ENSG00000181938	0.0374	1.896e-25
ENSG00000067955	ENSG00000181938	0.0466	2.499e-25
ENSG00000090447	ENSG00000181938	0.049	3.542e-25
ENSG00000167384	ENSG00000181938	0.0516	3.991e-25
ENSG00000176399	ENSG00000181938	0.0263	1.541e-24
ENSG00000131848	ENSG00000181938	0.0414	1.181e-23
ENSG00000101057	ENSG00000181938	0.0297	5.603e-23
ENSG00000171940	ENSG00000181938	-0.0359	1.906e-22
ENSG00000143578	ENSG00000181938	0.0384	2.62e-22
ENSG00000148337	ENSG00000181938	-0.0542	8.576e-22
ENSG00000135374	ENSG00000181938	-0.0293	1.971e-21
ENSG00000179627	ENSG00000181938	-0.0345	2.509e-21
ENSG00000162924	ENSG00000181938	0.0412	9.751e-21
ENSG00000164463	ENSG00000181938	-0.0427	1.209e-20
ENSG00000064218	ENSG00000181938	-0.042	1.32e-20
ENSG00000196247	ENSG00000181938	0.0402	1.875e-20
ENSG00000196418	ENSG00000181938	0.038	2.376e-20
ENSG00000197587	ENSG00000181938	0.0311	3.122e-20
ENSG00000121413	ENSG00000181938	-0.0235	5.03e-20
ENSG00000158773	ENSG00000181938	0.0391	7.297e-20
ENSG00000213762	ENSG00000181938	-0.0415	1.38e-19
ENSG00000092203	ENSG00000181938	0.0587	1.694e-19
ENSG00000148737	ENSG00000181938	-0.0264	2.686e-19
ENSG00000170265	ENSG00000181938	0.0483	3.264e-19
ENSG00000189299	ENSG00000181938	-0.0584	4.169e-19
ENSG00000126804	ENSG00000181938	0.0468	6.845e-19
ENSG00000111206	ENSG00000181938	0.0342	6.888e-19
ENSG00000143032	ENSG00000181938	0.0506	1.083e-18
ENSG00000106536	ENSG00000181938	-0.0268	1.295e-18
ENSG00000196843	ENSG00000181938	0.0257	3.197e-18
ENSG00000120738	ENSG00000181938	0.0147	9.814e-18
ENSG00000169714	ENSG00000181938	0.0537	1.03e-17
ENSG00000215271	ENSG00000181938	0.037	1.094e-17
ENSG00000213096	ENSG00000181938	-0.0334	3.767e-17
ENSG00000111087	ENSG00000181938	0.0228	6.217e-17
ENSG00000115355	ENSG00000181938	-0.0277	1.874e-16
ENSG00000108788	ENSG00000181938	0.048	2.251e-16
ENSG00000198182	ENSG00000181938	-0.0312	2.774e-16
ENSG00000156853	ENSG00000181938	0.0364	4.586e-16
ENSG00000130751	ENSG00000181938	-0.0241	4.658e-16
ENSG00000184481	ENSG00000181938	0.0292	4.746e-16
ENSG00000117595	ENSG00000181938	0.0178	6.582e-16
ENSG00000130684	ENSG00000181938	-0.0377	8.295e-16
ENSG00000159387	ENSG00000181938	0.0249	1.209e-15
ENSG00000177683	ENSG00000181938	-0.0396	1.474e-15
ENSG00000006704	ENSG00000181938	0.0281	2.553e-15
ENSG00000204859	ENSG00000181938	-0.0389	3.105e-15
ENSG00000152454	ENSG00000181938	0.0279	3.786e-15
ENSG00000080298	ENSG00000181938	-0.0273	4.374e-15
ENSG00000125878	ENSG00000181938	0.0332	4.411e-15
ENSG00000187801	ENSG00000181938	-0.03	4.868e-15
ENSG00000117000	ENSG00000181938	-0.0404	6.136e-15
ENSG00000198633	ENSG00000181938	0.0554	6.221e-15
ENSG00000100644	ENSG00000181938	0.0254	7.874e-15
ENSG00000198839	ENSG00000181938	-0.0374	9.301e-15
ENSG00000141646	ENSG00000181938	-0.0302	9.418e-15
ENSG00000187792	ENSG00000181938	0.0378	1.43e-14
ENSG00000155966	ENSG00000181938	0.0152	2.736e-14
ENSG00000131196	ENSG00000181938	0.0185	3.123e-14
ENSG00000198914	ENSG00000181938	-0.0199	3.549e-14
ENSG00000184939	ENSG00000181938	0.0336	4.041e-14
ENSG00000010539	ENSG00000181938	0.0388	8.405e-14
ENSG00000185513	ENSG00000181938	-0.0271	8.85e-14
ENSG00000116819	ENSG00000181938	-0.0285	9.717e-14
ENSG00000137310	ENSG00000181938	0.008	1.841e-13
ENSG00000136352	ENSG00000181938	-0.0208	2.004e-13
ENSG00000153266	ENSG00000181938	0.0249	2.81e-13
ENSG00000128652	ENSG00000181938	-0.0344	3.499e-13
ENSG00000168874	ENSG00000181938	0.0154	4.02e-13
ENSG00000112242	ENSG00000181938	0.0305	4.872e-13
ENSG00000123636	ENSG00000181938	0.0306	5.506e-13
ENSG00000258405	ENSG00000181938	-0.0285	5.959e-13
ENSG00000147421	ENSG00000181938	0.0306	6.097e-13
ENSG00000112658	ENSG00000181938	-0.0337	6.19e-13
ENSG00000162772	ENSG00000181938	0.0155	6.516e-13
ENSG00000197933	ENSG00000181938	0.0291	7.048e-13
ENSG00000125482	ENSG00000181938	0.0399	7.249e-13
ENSG00000064835	ENSG00000181961	0.0576	1.914e-197
ENSG00000164299	ENSG00000181961	0.0994	5.518e-145
ENSG00000215356	ENSG00000181961	0.0723	9.28e-75
ENSG00000183733	ENSG00000181961	0.065	1.554e-63
ENSG00000204532	ENSG00000181961	0.0428	2.868e-56
ENSG00000178928	ENSG00000181961	-0.0282	1.193e-48
ENSG00000255009	ENSG00000181961	0.0534	3.951e-44
ENSG00000274529	ENSG00000181961	0.0382	1.076e-36
ENSG00000180053	ENSG00000181961	0.0155	4.26e-32
ENSG00000187559	ENSG00000181961	0.0178	1.512e-29
ENSG00000176009	ENSG00000181961	0.0311	1.5e-28
ENSG00000169840	ENSG00000181961	0.015	6.825e-28
ENSG00000173041	ENSG00000181961	0.0075	4.973e-26
ENSG00000122145	ENSG00000181961	0.0235	3.113e-25
ENSG00000223614	ENSG00000181961	0.0325	1.013e-22
ENSG00000189299	ENSG00000181961	0.0128	9.822e-22
ENSG00000183434	ENSG00000181961	0.0187	1.238e-19
ENSG00000204859	ENSG00000181961	-0.0089	6.676e-19
ENSG00000215372	ENSG00000181961	0.0231	1.204e-18
ENSG00000234444	ENSG00000181961	-0.0045	3.548e-18
ENSG00000273514	ENSG00000181961	0.0141	4.683e-18
ENSG00000168916	ENSG00000181961	-0.0037	7.785e-18
ENSG00000140262	ENSG00000181961	0.0076	3.946e-17
ENSG00000186103	ENSG00000181961	0.0119	1.642e-16
ENSG00000185404	ENSG00000181961	0.0053	1.754e-15
ENSG00000182111	ENSG00000181961	0.0082	1.875e-15
ENSG00000134438	ENSG00000181961	-0.0093	1.933e-15
ENSG00000128710	ENSG00000181961	-0.008	2.538e-15
ENSG00000105967	ENSG00000181961	0.0037	7.021e-15
ENSG00000102554	ENSG00000181961	-0.0034	1.99e-14
ENSG00000185002	ENSG00000181961	0.0075	3.118e-14
ENSG00000073282	ENSG00000181961	0.0032	3.118e-14
ENSG00000261787	ENSG00000181961	-0.007	9.015e-14
ENSG00000155966	ENSG00000181961	-0.003	1.129e-13
ENSG00000213973	ENSG00000181961	-0.0084	2.08e-13
ENSG00000146592	ENSG00000181961	0.0028	7.025e-13
ENSG00000183733	ENSG00000181963	0.1155	3.091e-84
ENSG00000164299	ENSG00000181963	0.1036	5.901e-68
ENSG00000274529	ENSG00000181963	0.0705	6.011e-52
ENSG00000168286	ENSG00000181963	-0.0235	7.852e-49
ENSG00000283039	ENSG00000181963	-0.0565	9.305e-39
ENSG00000146592	ENSG00000181963	0.0068	3.206e-30
ENSG00000198146	ENSG00000181963	0.0172	2.228e-28
ENSG00000137270	ENSG00000181963	0.0147	1.956e-27
ENSG00000064835	ENSG00000181963	0.0318	2.841e-27
ENSG00000204532	ENSG00000181963	0.0443	1.944e-26
ENSG00000176009	ENSG00000181963	0.0453	9.718e-26
ENSG00000160961	ENSG00000181963	-0.0159	8.323e-25
ENSG00000104804	ENSG00000181963	0.0162	2.52e-24
ENSG00000146618	ENSG00000181963	0.0395	2.596e-23
ENSG00000033800	ENSG00000181963	0.0182	1.07e-22
ENSG00000151379	ENSG00000181963	0.0446	1.689e-22
ENSG00000106410	ENSG00000181963	0.0525	8.103e-21
ENSG00000176542	ENSG00000181963	0.0143	6.31e-20
ENSG00000137090	ENSG00000181963	-0.0164	7.366e-20
ENSG00000186660	ENSG00000181963	-0.0161	9.793e-20
ENSG00000283463	ENSG00000181963	-0.0276	1.652e-19
ENSG00000180053	ENSG00000181963	0.0183	1.703e-19
ENSG00000278129	ENSG00000181963	-0.0152	2.597e-19
ENSG00000198464	ENSG00000181963	0.0127	9.835e-19
ENSG00000107175	ENSG00000181963	0.0135	9.89e-19
ENSG00000065970	ENSG00000181963	0.0125	1.324e-18
ENSG00000283697	ENSG00000181963	-0.0293	3.533e-18
ENSG00000176160	ENSG00000181963	-0.0142	1.037e-17
ENSG00000149136	ENSG00000181963	-0.016	1.352e-17
ENSG00000183434	ENSG00000181963	0.0268	2.572e-17
ENSG00000093167	ENSG00000181963	-0.0122	3.906e-17
ENSG00000164334	ENSG00000181963	0.0541	4.743e-17
ENSG00000187559	ENSG00000181963	0.0204	4.751e-17
ENSG00000095794	ENSG00000181963	-0.0089	5.866e-17
ENSG00000008197	ENSG00000181963	0.0226	3.114e-16
ENSG00000122145	ENSG00000181963	0.0279	1.076e-15
ENSG00000141644	ENSG00000181963	-0.014	3.068e-15
ENSG00000143257	ENSG00000181963	0.0104	1.476e-14
ENSG00000215356	ENSG00000181963	0.0462	2.626e-14
ENSG00000159905	ENSG00000181963	-0.0111	3.222e-14
ENSG00000091010	ENSG00000181963	0.0239	3.816e-14
ENSG00000189299	ENSG00000181963	0.0153	8.471e-14
ENSG00000184911	ENSG00000181963	0.0137	1.07e-13
ENSG00000268041	ENSG00000181963	0.012	1.288e-13
ENSG00000169951	ENSG00000181963	0.0117	2.059e-13
ENSG00000197372	ENSG00000181963	0.0109	3.06e-13
ENSG00000071655	ENSG00000181963	0.0117	3.089e-13
ENSG00000140382	ENSG00000181963	-0.0114	4.025e-13
ENSG00000089775	ENSG00000181963	-0.0129	4.46e-13
ENSG00000132604	ENSG00000181963	0.0133	6.114e-13
ENSG00000166529	ENSG00000181963	-0.0105	6.771e-13
ENSG00000197472	ENSG00000181963	0.0082	9.779e-13
ENSG00000074657	ENSG00000181982	0.0643	3.329e-74
ENSG00000172379	ENSG00000181982	0.0474	1.212e-67
ENSG00000157657	ENSG00000181982	0.0492	5.869e-49
ENSG00000165512	ENSG00000181982	0.0494	4.812e-48
ENSG00000151650	ENSG00000181982	0.0665	6.536e-47
ENSG00000081189	ENSG00000181982	0.0387	2.253e-42
ENSG00000229544	ENSG00000181982	0.0559	2.921e-37
ENSG00000114853	ENSG00000181982	0.0584	6.515e-34
ENSG00000163909	ENSG00000181982	0.0426	8.115e-34
ENSG00000174428	ENSG00000181982	0.0685	1.445e-33
ENSG00000178177	ENSG00000181982	0.0748	3.799e-33
ENSG00000020633	ENSG00000181982	-0.0324	1.359e-32
ENSG00000144655	ENSG00000181982	-0.0538	2.395e-32
ENSG00000198914	ENSG00000181982	-0.0427	3.34e-32
ENSG00000123933	ENSG00000181982	0.063	4.432e-32
ENSG00000184828	ENSG00000181982	-0.0391	4.933e-32
ENSG00000084093	ENSG00000181982	-0.0796	2.212e-31
ENSG00000128645	ENSG00000181982	0.0553	6.153e-31
ENSG00000122778	ENSG00000181982	0.0476	4.943e-30
ENSG00000146592	ENSG00000181982	0.0295	1.014e-29
ENSG00000135373	ENSG00000181982	-0.0313	3.181e-29
ENSG00000119508	ENSG00000181982	-0.0329	9.788e-29
ENSG00000182968	ENSG00000181982	0.0596	2.078e-28
ENSG00000173253	ENSG00000181982	0.0444	3.833e-28
ENSG00000186918	ENSG00000181982	0.0475	9.894e-28
ENSG00000067082	ENSG00000181982	-0.0487	2.333e-27
ENSG00000170370	ENSG00000181982	-0.0393	7.875e-27
ENSG00000214189	ENSG00000181982	0.0489	8.731e-27
ENSG00000168214	ENSG00000181982	0.0649	1.638e-26
ENSG00000125398	ENSG00000181982	-0.0267	2.878e-26
ENSG00000124664	ENSG00000181982	0.0408	4.077e-26
ENSG00000181444	ENSG00000181982	0.038	3.661e-25
ENSG00000170684	ENSG00000181982	-0.0482	9.273e-25
ENSG00000269343	ENSG00000181982	-0.0597	1.045e-24
ENSG00000113196	ENSG00000181982	-0.0459	1.178e-24
ENSG00000171956	ENSG00000181982	-0.0488	1.309e-24
ENSG00000155545	ENSG00000181982	-0.0665	2.405e-24
ENSG00000122859	ENSG00000181982	-0.0803	2.8e-24
ENSG00000185630	ENSG00000181982	0.0317	3.497e-24
ENSG00000177599	ENSG00000181982	0.0657	4.943e-24
ENSG00000116990	ENSG00000181982	0.0331	3.16e-23
ENSG00000169926	ENSG00000181982	-0.0208	5.88e-23
ENSG00000115956	ENSG00000181982	-0.0332	8.123e-23
ENSG00000181894	ENSG00000181982	0.0536	8.739e-23
ENSG00000204103	ENSG00000181982	0.0244	2.647e-22
ENSG00000016082	ENSG00000181982	-0.0345	3.834e-22
ENSG00000122034	ENSG00000181982	-0.0617	8.185e-22
ENSG00000181827	ENSG00000181982	-0.058	1.497e-21
ENSG00000178662	ENSG00000181982	-0.0357	2.232e-21
ENSG00000233608	ENSG00000181982	-0.0346	3.16e-21
ENSG00000177932	ENSG00000181982	0.0338	6.858e-21
ENSG00000152192	ENSG00000181982	-0.0304	6.882e-21
ENSG00000173473	ENSG00000181982	-0.0715	6.902e-21
ENSG00000134595	ENSG00000181982	0.0469	8.438e-21
ENSG00000119715	ENSG00000181982	-0.0472	9.332e-21
ENSG00000266265	ENSG00000181982	-0.0751	2.296e-20
ENSG00000161642	ENSG00000181982	0.0316	4.824e-20
ENSG00000189420	ENSG00000181982	0.0377	5.096e-20
ENSG00000188994	ENSG00000181982	-0.063	5.965e-20
ENSG00000006704	ENSG00000181982	-0.0446	6.791e-20
ENSG00000171606	ENSG00000181982	-0.056	6.926e-20
ENSG00000171476	ENSG00000181982	0.0235	7.822e-20
ENSG00000143190	ENSG00000181982	-0.0607	1.346e-19
ENSG00000172201	ENSG00000181982	0.0243	1.363e-19
ENSG00000163623	ENSG00000181982	0.0335	4.096e-19
ENSG00000107249	ENSG00000181982	0.0258	4.442e-19
ENSG00000105967	ENSG00000181982	0.0282	4.498e-19
ENSG00000089335	ENSG00000181982	-0.031	7.72e-19
ENSG00000181638	ENSG00000181982	-0.0488	8.125e-19
ENSG00000087510	ENSG00000181982	0.0263	1.402e-18
ENSG00000171291	ENSG00000181982	-0.038	1.609e-18
ENSG00000179111	ENSG00000181982	-0.0408	1.757e-18
ENSG00000177045	ENSG00000181982	-0.047	2.661e-18
ENSG00000133740	ENSG00000181982	0.0449	2.958e-18
ENSG00000250312	ENSG00000181982	0.0343	3.19e-18
ENSG00000172216	ENSG00000181982	-0.0361	3.394e-18
ENSG00000116560	ENSG00000181982	0.0702	3.741e-18
ENSG00000227124	ENSG00000181982	-0.0333	4.854e-18
ENSG00000205927	ENSG00000181982	-0.0399	4.922e-18
ENSG00000198429	ENSG00000181982	0.0424	7.326e-18
ENSG00000066827	ENSG00000181982	0.0453	9.112e-18
ENSG00000103343	ENSG00000181982	-0.0609	1.057e-17
ENSG00000186130	ENSG00000181982	-0.0558	1.224e-17
ENSG00000171443	ENSG00000181982	0.0564	1.26e-17
ENSG00000121903	ENSG00000181982	0.0551	1.635e-17
ENSG00000151623	ENSG00000181982	0.0273	1.903e-17
ENSG00000143390	ENSG00000181982	-0.0531	2.072e-17
ENSG00000071564	ENSG00000181982	-0.0565	2.153e-17
ENSG00000188070	ENSG00000181982	-0.0438	2.511e-17
ENSG00000173917	ENSG00000181982	0.028	5.183e-17
ENSG00000198911	ENSG00000181982	0.0439	6.785e-17
ENSG00000176842	ENSG00000181982	0.0345	8.875e-17
ENSG00000120068	ENSG00000181982	0.039	9.342e-17
ENSG00000108312	ENSG00000181982	0.0661	1.023e-16
ENSG00000083307	ENSG00000181982	0.0361	1.198e-16
ENSG00000148704	ENSG00000181982	-0.0491	1.232e-16
ENSG00000107175	ENSG00000181982	0.0553	1.29e-16
ENSG00000060138	ENSG00000181982	0.0287	2.378e-16
ENSG00000170448	ENSG00000181982	0.0369	2.887e-16
ENSG00000131759	ENSG00000181982	-0.0403	3.284e-16
ENSG00000169136	ENSG00000181982	0.0266	3.347e-16
ENSG00000149050	ENSG00000181982	-0.0475	4.403e-16
ENSG00000181690	ENSG00000181982	-0.028	4.42e-16
ENSG00000168610	ENSG00000181982	-0.0481	5.25e-16
ENSG00000235109	ENSG00000181982	-0.0314	6.472e-16
ENSG00000153779	ENSG00000181982	-0.1056	7.278e-16
ENSG00000188816	ENSG00000181982	0.0505	8.213e-16
ENSG00000140044	ENSG00000181982	0.029	1.021e-15
ENSG00000122515	ENSG00000181982	-0.0509	1.163e-15
ENSG00000198182	ENSG00000181982	0.0419	1.359e-15
ENSG00000112246	ENSG00000181982	0.0267	1.433e-15
ENSG00000128573	ENSG00000181982	0.0241	1.458e-15
ENSG00000197608	ENSG00000181982	0.0402	1.58e-15
ENSG00000135111	ENSG00000181982	-0.021	1.61e-15
ENSG00000124920	ENSG00000181982	-0.0219	1.765e-15
ENSG00000049618	ENSG00000181982	0.0585	2.03e-15
ENSG00000215356	ENSG00000181982	0.2103	2.674e-15
ENSG00000153896	ENSG00000181982	-0.0509	2.827e-15
ENSG00000125820	ENSG00000181982	0.039	2.98e-15
ENSG00000157514	ENSG00000181982	0.0222	4.319e-15
ENSG00000164683	ENSG00000181982	-0.0216	4.369e-15
ENSG00000111249	ENSG00000181982	0.024	7.243e-15
ENSG00000102878	ENSG00000181982	0.0304	8.928e-15
ENSG00000103495	ENSG00000181982	-0.0522	9.863e-15
ENSG00000184221	ENSG00000181982	0.0339	2.409e-14
ENSG00000167785	ENSG00000181982	0.0248	2.764e-14
ENSG00000170322	ENSG00000181982	-0.0532	2.964e-14
ENSG00000010818	ENSG00000181982	0.03	3.456e-14
ENSG00000144852	ENSG00000181982	0.0407	3.493e-14
ENSG00000134438	ENSG00000181982	-0.0594	3.504e-14
ENSG00000134046	ENSG00000181982	0.045	3.884e-14
ENSG00000123405	ENSG00000181982	0.0265	4.075e-14
ENSG00000083828	ENSG00000181982	-0.0442	4.534e-14
ENSG00000170577	ENSG00000181982	-0.0235	5.435e-14
ENSG00000134954	ENSG00000181982	-0.0233	5.792e-14
ENSG00000245848	ENSG00000181982	0.0238	7.327e-14
ENSG00000167637	ENSG00000181982	-0.046	7.972e-14
ENSG00000149922	ENSG00000181982	-0.0436	1.225e-13
ENSG00000134852	ENSG00000181982	0.0456	1.475e-13
ENSG00000100968	ENSG00000181982	0.0215	1.63e-13
ENSG00000184517	ENSG00000181982	-0.0452	2.374e-13
ENSG00000197279	ENSG00000181982	0.0343	2.455e-13
ENSG00000170549	ENSG00000181982	-0.0255	2.478e-13
ENSG00000136826	ENSG00000181982	0.0202	2.915e-13
ENSG00000186660	ENSG00000181982	0.0564	3.122e-13
ENSG00000008196	ENSG00000181982	0.0226	5.786e-13
ENSG00000127081	ENSG00000181982	0.0433	5.911e-13
ENSG00000171532	ENSG00000181982	0.0378	6.853e-13
ENSG00000198914	ENSG00000181984	0.0251	5.082e-50
ENSG00000164299	ENSG00000181984	0.1492	1.31e-34
ENSG00000164334	ENSG00000181984	0.1387	6.688e-26
ENSG00000261787	ENSG00000181984	0.0307	1.797e-25
ENSG00000283463	ENSG00000181984	0.0641	1.085e-24
ENSG00000139445	ENSG00000181984	0.0242	5.029e-23
ENSG00000257591	ENSG00000181984	0.0247	9.132e-22
ENSG00000153779	ENSG00000181984	0.0576	4.481e-21
ENSG00000125816	ENSG00000181984	0.0318	4.533e-20
ENSG00000197928	ENSG00000181984	-0.0174	1.259e-19
ENSG00000128710	ENSG00000181984	0.0284	4.224e-19
ENSG00000117595	ENSG00000181984	0.0121	1.124e-17
ENSG00000131849	ENSG00000181984	-0.0185	2.19e-16
ENSG00000151623	ENSG00000181984	0.0122	4.419e-16
ENSG00000177311	ENSG00000181984	-0.0162	6.793e-16
ENSG00000102908	ENSG00000181984	-0.0241	1.255e-15
ENSG00000169548	ENSG00000181984	-0.0323	1.359e-15
ENSG00000105750	ENSG00000181984	0.0168	3.384e-15
ENSG00000162367	ENSG00000181984	-0.0137	7.151e-15
ENSG00000124232	ENSG00000181984	0.0354	7.945e-15
ENSG00000091831	ENSG00000181984	0.0094	3.877e-14
ENSG00000170561	ENSG00000181984	-0.0101	4.347e-14
ENSG00000147596	ENSG00000181984	-0.0278	7.324e-14
ENSG00000237452	ENSG00000181984	0.0367	1.102e-13
ENSG00000054267	ENSG00000181984	0.0292	1.309e-13
ENSG00000102878	ENSG00000181984	-0.0135	1.54e-13
ENSG00000196150	ENSG00000181984	-0.0239	1.754e-13
ENSG00000153879	ENSG00000181984	0.0226	4.606e-13
ENSG00000166716	ENSG00000181991	0.0967	1.039e-161
ENSG00000176371	ENSG00000181991	0.072	7.085e-119
ENSG00000167085	ENSG00000181991	0.0805	6.032e-99
ENSG00000196391	ENSG00000181991	0.0586	3.253e-79
ENSG00000181472	ENSG00000181991	-0.0537	9.446e-73
ENSG00000124444	ENSG00000181991	0.0644	1.828e-72
ENSG00000107175	ENSG00000181991	0.0578	3.04e-72
ENSG00000243678	ENSG00000181991	0.0537	2.626e-71
ENSG00000169689	ENSG00000181991	0.0508	1.237e-68
ENSG00000140382	ENSG00000181991	0.0504	1.02e-52
ENSG00000041988	ENSG00000181991	0.0469	1.523e-52
ENSG00000141002	ENSG00000181991	0.0589	1.546e-52
ENSG00000189299	ENSG00000181991	-0.0648	9.568e-51
ENSG00000140548	ENSG00000181991	0.0364	2.972e-40
ENSG00000076108	ENSG00000181991	-0.0478	4.905e-39
ENSG00000158711	ENSG00000181991	-0.0426	2.466e-38
ENSG00000198464	ENSG00000181991	0.0391	5.491e-38
ENSG00000124782	ENSG00000181991	0.0399	9.6e-37
ENSG00000068305	ENSG00000181991	0.0347	2.2e-36
ENSG00000166261	ENSG00000181991	-0.0388	4.962e-35
ENSG00000108788	ENSG00000181991	0.0475	1.312e-34
ENSG00000131931	ENSG00000181991	0.0441	2.139e-34
ENSG00000033800	ENSG00000181991	0.0472	1.163e-33
ENSG00000145220	ENSG00000181991	0.0368	3.858e-33
ENSG00000185551	ENSG00000181991	0.0175	6.655e-33
ENSG00000006194	ENSG00000181991	-0.0439	4.569e-32
ENSG00000152433	ENSG00000181991	0.0328	8.995e-32
ENSG00000088247	ENSG00000181991	-0.0472	1.473e-31
ENSG00000119950	ENSG00000181991	-0.0244	9.629e-31
ENSG00000129028	ENSG00000181991	0.0312	4.436e-29
ENSG00000180357	ENSG00000181991	0.0359	4.934e-29
ENSG00000184436	ENSG00000181991	0.0387	1.29e-28
ENSG00000205903	ENSG00000181991	-0.0359	1.506e-28
ENSG00000179195	ENSG00000181991	0.0343	1.711e-28
ENSG00000204611	ENSG00000181991	-0.0343	3.2e-28
ENSG00000151500	ENSG00000181991	0.035	3.956e-28
ENSG00000166823	ENSG00000181991	0.0246	2.659e-27
ENSG00000173473	ENSG00000181991	-0.0395	4.858e-27
ENSG00000141644	ENSG00000181991	0.0389	1.447e-25
ENSG00000120963	ENSG00000181991	0.0329	5.839e-25
ENSG00000067955	ENSG00000181991	-0.0305	8.535e-25
ENSG00000101190	ENSG00000181991	0.0267	9.041e-25
ENSG00000198740	ENSG00000181991	-0.0311	1.449e-24
ENSG00000106948	ENSG00000181991	-0.0216	1.526e-24
ENSG00000140265	ENSG00000181991	0.0362	1.77e-24
ENSG00000006047	ENSG00000181991	0.0171	1.833e-24
ENSG00000171295	ENSG00000181991	0.029	6.478e-24
ENSG00000055609	ENSG00000181991	-0.0352	7.362e-24
ENSG00000125482	ENSG00000181991	0.0366	2.932e-23
ENSG00000064490	ENSG00000181991	0.0328	3.471e-23
ENSG00000196967	ENSG00000181991	0.0285	3.638e-23
ENSG00000125952	ENSG00000181991	0.0325	3.875e-23
ENSG00000166526	ENSG00000181991	-0.0256	4.839e-22
ENSG00000198393	ENSG00000181991	0.0374	5.013e-22
ENSG00000144485	ENSG00000181991	-0.016	6.486e-22
ENSG00000149050	ENSG00000181991	-0.027	7.073e-22
ENSG00000125816	ENSG00000181991	-0.0341	1.213e-21
ENSG00000124203	ENSG00000181991	0.021	4.832e-21
ENSG00000267680	ENSG00000181991	-0.0348	5.538e-21
ENSG00000009307	ENSG00000181991	-0.038	6.866e-21
ENSG00000144747	ENSG00000181991	-0.0349	1.078e-20
ENSG00000116819	ENSG00000181991	-0.0232	5.363e-20
ENSG00000197062	ENSG00000181991	-0.0289	6.305e-20
ENSG00000127337	ENSG00000181991	-0.0255	1.046e-19
ENSG00000198839	ENSG00000181991	-0.0288	1.627e-19
ENSG00000117000	ENSG00000181991	-0.0307	3.04e-19
ENSG00000020633	ENSG00000181991	0.0117	5.742e-19
ENSG00000182318	ENSG00000181991	0.0282	7.182e-19
ENSG00000198914	ENSG00000181991	-0.0153	1.501e-18
ENSG00000173545	ENSG00000181991	0.0284	2.556e-18
ENSG00000066136	ENSG00000181991	0.0335	3.16e-18
ENSG00000170608	ENSG00000181991	-0.0205	3.8e-18
ENSG00000166478	ENSG00000181991	0.0313	8.858e-18
ENSG00000198081	ENSG00000181991	-0.0295	9.117e-18
ENSG00000136169	ENSG00000181991	-0.0241	1.659e-17
ENSG00000244405	ENSG00000181991	-0.0134	1.823e-17
ENSG00000196381	ENSG00000181991	0.0226	2.029e-17
ENSG00000029639	ENSG00000181991	0.0246	2.885e-17
ENSG00000074219	ENSG00000181991	-0.0154	2.938e-17
ENSG00000160199	ENSG00000181991	0.029	4.116e-17
ENSG00000100811	ENSG00000181991	0.0377	6.621e-17
ENSG00000198816	ENSG00000181991	-0.0196	7.068e-17
ENSG00000174306	ENSG00000181991	0.0229	9.767e-17
ENSG00000081189	ENSG00000181991	-0.0113	1.017e-16
ENSG00000138375	ENSG00000181991	0.0271	1.767e-16
ENSG00000217236	ENSG00000181991	-0.0187	1.931e-16
ENSG00000130940	ENSG00000181991	-0.0148	2.543e-16
ENSG00000170166	ENSG00000181991	0.0237	3.744e-16
ENSG00000155966	ENSG00000181991	0.0107	4.752e-16
ENSG00000132024	ENSG00000181991	0.0286	4.763e-16
ENSG00000198807	ENSG00000181991	-0.0137	5.557e-16
ENSG00000073584	ENSG00000181991	0.0317	6.068e-16
ENSG00000105866	ENSG00000181991	-0.0226	6.857e-16
ENSG00000184517	ENSG00000181991	-0.0239	7.194e-16
ENSG00000196152	ENSG00000181991	0.0228	9.094e-16
ENSG00000186376	ENSG00000181991	0.0224	9.12e-16
ENSG00000137709	ENSG00000181991	0.0175	1.143e-15
ENSG00000164330	ENSG00000181991	0.0123	1.477e-15
ENSG00000159882	ENSG00000181991	0.0252	1.72e-15
ENSG00000171735	ENSG00000181991	0.0232	1.736e-15
ENSG00000116731	ENSG00000181991	0.0263	2.423e-15
ENSG00000167840	ENSG00000181991	0.0203	2.586e-15
ENSG00000197841	ENSG00000181991	0.0252	2.855e-15
ENSG00000169714	ENSG00000181991	0.0326	3.309e-15
ENSG00000197362	ENSG00000181991	0.0248	3.37e-15
ENSG00000185591	ENSG00000181991	-0.0302	4.21e-15
ENSG00000169083	ENSG00000181991	0.0091	4.644e-15
ENSG00000166454	ENSG00000181991	0.0274	4.862e-15
ENSG00000129173	ENSG00000181991	0.0173	6.264e-15
ENSG00000213967	ENSG00000181991	0.0179	1.145e-14
ENSG00000138073	ENSG00000181991	0.0253	1.682e-14
ENSG00000179388	ENSG00000181991	0.0104	1.805e-14
ENSG00000168610	ENSG00000181991	-0.0218	2.278e-14
ENSG00000164379	ENSG00000181991	-0.0113	2.431e-14
ENSG00000185730	ENSG00000181991	-0.026	2.556e-14
ENSG00000095794	ENSG00000181991	0.0171	2.838e-14
ENSG00000159592	ENSG00000181991	-0.0339	2.972e-14
ENSG00000174282	ENSG00000181991	-0.0235	3.32e-14
ENSG00000089902	ENSG00000181991	-0.0237	3.611e-14
ENSG00000162624	ENSG00000181991	0.0166	5.551e-14
ENSG00000150907	ENSG00000181991	0.0119	7.759e-14
ENSG00000153207	ENSG00000181991	-0.0252	8.314e-14
ENSG00000185177	ENSG00000181991	0.0715	8.829e-14
ENSG00000177463	ENSG00000181991	0.0282	1.019e-13
ENSG00000181315	ENSG00000181991	-0.0214	1.02e-13
ENSG00000141646	ENSG00000181991	-0.0192	1.047e-13
ENSG00000103449	ENSG00000181991	0.0106	1.135e-13
ENSG00000221869	ENSG00000181991	0.0108	1.244e-13
ENSG00000160113	ENSG00000181991	0.0187	1.331e-13
ENSG00000149480	ENSG00000181991	-0.025	1.497e-13
ENSG00000118263	ENSG00000181991	-0.0122	1.656e-13
ENSG00000131196	ENSG00000181991	-0.0118	1.829e-13
ENSG00000122034	ENSG00000181991	0.0227	2.11e-13
ENSG00000083844	ENSG00000181991	-0.0219	2.718e-13
ENSG00000122859	ENSG00000181991	0.0277	2.861e-13
ENSG00000170260	ENSG00000181991	-0.0244	2.994e-13
ENSG00000171467	ENSG00000181991	-0.0208	3.188e-13
ENSG00000123268	ENSG00000181991	0.0262	3.796e-13
ENSG00000186812	ENSG00000181991	-0.0254	4.054e-13
ENSG00000173757	ENSG00000181991	-0.0203	4.445e-13
ENSG00000090612	ENSG00000181991	0.0226	4.618e-13
ENSG00000062370	ENSG00000181991	-0.0205	4.905e-13
ENSG00000072736	ENSG00000181991	-0.0237	4.988e-13
ENSG00000181449	ENSG00000181991	0.0102	5.379e-13
ENSG00000144331	ENSG00000181991	-0.0116	5.701e-13
ENSG00000114126	ENSG00000181991	0.0193	5.754e-13
ENSG00000010244	ENSG00000181991	0.0333	6.224e-13
ENSG00000175213	ENSG00000181991	0.0232	7.564e-13
ENSG00000064218	ENSG00000181991	-0.0213	9.33e-13
ENSG00000159387	ENSG00000181997	0.0371	2.812e-110
ENSG00000009950	ENSG00000181997	0.0228	2.544e-70
ENSG00000204779	ENSG00000181997	0.0417	3.999e-50
ENSG00000125878	ENSG00000181997	0.0331	1.692e-48
ENSG00000111046	ENSG00000181997	-0.0435	8.251e-34
ENSG00000184659	ENSG00000181997	0.0482	1.621e-31
ENSG00000101883	ENSG00000181997	0.0437	3.938e-30
ENSG00000005073	ENSG00000181997	-0.0187	2.539e-29
ENSG00000131910	ENSG00000181997	0.0244	3.682e-29
ENSG00000166823	ENSG00000181997	0.0205	4.798e-29
ENSG00000060566	ENSG00000181997	-0.0166	1.723e-28
ENSG00000074657	ENSG00000181997	-0.0151	1.832e-28
ENSG00000068323	ENSG00000181997	0.0254	8.041e-24
ENSG00000133937	ENSG00000181997	0.0216	2.017e-22
ENSG00000064218	ENSG00000181997	0.0232	5.337e-22
ENSG00000005102	ENSG00000181997	0.0127	2.968e-21
ENSG00000245848	ENSG00000181997	0.0115	8.727e-21
ENSG00000215356	ENSG00000181997	0.094	8.234e-20
ENSG00000103241	ENSG00000181997	-0.0117	3.499e-19
ENSG00000006047	ENSG00000181997	0.0121	3.804e-19
ENSG00000205899	ENSG00000181997	0.0883	1.386e-18
ENSG00000171476	ENSG00000181997	-0.0088	1.483e-18
ENSG00000152926	ENSG00000181997	0.0131	2.99e-18
ENSG00000244405	ENSG00000181997	-0.011	4.227e-18
ENSG00000214575	ENSG00000181997	-0.0114	5.795e-18
ENSG00000233608	ENSG00000181997	0.0119	5.622e-17
ENSG00000176399	ENSG00000181997	0.0113	1.622e-16
ENSG00000260428	ENSG00000181997	-0.0145	2.508e-16
ENSG00000103326	ENSG00000181997	-0.0202	7.272e-16
ENSG00000113916	ENSG00000181997	0.0104	9.28e-16
ENSG00000266265	ENSG00000181997	0.0252	1.192e-15
ENSG00000164107	ENSG00000181997	0.0107	1.363e-15
ENSG00000137166	ENSG00000181997	0.0153	1.729e-15
ENSG00000120837	ENSG00000181997	-0.0197	1.837e-15
ENSG00000115355	ENSG00000181997	-0.0143	1.86e-15
ENSG00000153207	ENSG00000181997	0.0216	2.252e-15
ENSG00000174738	ENSG00000181997	-0.0156	3.245e-15
ENSG00000132170	ENSG00000181997	0.0082	5.291e-15
ENSG00000111424	ENSG00000181997	-0.0097	6.624e-15
ENSG00000110693	ENSG00000181997	0.0092	6.255e-14
ENSG00000221818	ENSG00000181997	0.0108	7.324e-14
ENSG00000172346	ENSG00000181997	0.0098	8.291e-14
ENSG00000176371	ENSG00000181997	0.0185	1.335e-13
ENSG00000012504	ENSG00000181997	-0.0144	3.916e-13
ENSG00000124440	ENSG00000181997	0.0104	4.343e-13
ENSG00000160685	ENSG00000181997	0.016	4.686e-13
ENSG00000126778	ENSG00000181997	0.0096	8.494e-13
ENSG00000113387	ENSG00000182004	0.2459	0
ENSG00000243678	ENSG00000182004	0.1578	7.36699999943204e-317
ENSG00000189403	ENSG00000182004	0.1056	2.148e-91
ENSG00000126746	ENSG00000182004	0.1013	4.838e-89
ENSG00000141568	ENSG00000182004	-0.0992	1.882e-88
ENSG00000172262	ENSG00000182004	-0.1101	8.888e-88
ENSG00000164104	ENSG00000182004	0.0634	4.168e-75
ENSG00000158711	ENSG00000182004	0.0821	7.988e-74
ENSG00000177888	ENSG00000182004	0.068	5.967e-63
ENSG00000171735	ENSG00000182004	0.0663	1.467e-61
ENSG00000169957	ENSG00000182004	-0.0703	7.277e-55
ENSG00000136936	ENSG00000182004	0.0663	2.239e-52
ENSG00000184436	ENSG00000182004	-0.0718	8.136e-51
ENSG00000143842	ENSG00000182004	0.0382	5.337e-50
ENSG00000213020	ENSG00000182004	0.0699	1.531e-49
ENSG00000103343	ENSG00000182004	-0.0692	2.665e-49
ENSG00000169714	ENSG00000182004	0.0823	1.805e-47
ENSG00000115956	ENSG00000182004	-0.0303	3.719e-42
ENSG00000149480	ENSG00000182004	-0.0627	1.786e-41
ENSG00000120963	ENSG00000182004	0.059	2.127e-41
ENSG00000143578	ENSG00000182004	0.0473	8.274e-40
ENSG00000175197	ENSG00000182004	0.0365	7.556e-39
ENSG00000143379	ENSG00000182004	0.0702	2.981e-38
ENSG00000159592	ENSG00000182004	-0.0784	1.317e-37
ENSG00000095574	ENSG00000182004	-0.062	2.547e-37
ENSG00000254004	ENSG00000182004	-0.056	3.369e-36
ENSG00000167085	ENSG00000182004	0.0656	3.754e-36
ENSG00000169016	ENSG00000182004	0.0546	3.993e-36
ENSG00000169951	ENSG00000182004	0.0578	5.202e-36
ENSG00000185122	ENSG00000182004	0.0638	7.673e-36
ENSG00000065978	ENSG00000182004	0.0551	2.711e-34
ENSG00000198146	ENSG00000182004	0.0547	3.11e-34
ENSG00000257315	ENSG00000182004	0.0331	7.158e-34
ENSG00000115568	ENSG00000182004	0.0595	7.612e-33
ENSG00000068305	ENSG00000182004	-0.045	9.242e-33
ENSG00000115355	ENSG00000182004	-0.0358	5.769e-32
ENSG00000167840	ENSG00000182004	0.0415	7.01e-32
ENSG00000169689	ENSG00000182004	0.0464	1.466e-31
ENSG00000157557	ENSG00000182004	-0.0244	3.195e-30
ENSG00000126767	ENSG00000182004	-0.0465	4.032e-30
ENSG00000166925	ENSG00000182004	-0.0451	1.236e-29
ENSG00000124444	ENSG00000182004	0.0551	2.915e-29
ENSG00000103460	ENSG00000182004	-0.025	1.857e-28
ENSG00000108924	ENSG00000182004	-0.0238	1.998e-28
ENSG00000163435	ENSG00000182004	0.0223	1.998e-28
ENSG00000114439	ENSG00000182004	-0.0452	8.633e-28
ENSG00000188868	ENSG00000182004	0.0417	1.657e-27
ENSG00000180053	ENSG00000182004	-0.0628	6.087e-27
ENSG00000168214	ENSG00000182004	0.0428	1.518e-26
ENSG00000136574	ENSG00000182004	0.0217	2.307e-26
ENSG00000136451	ENSG00000182004	0.0517	1.002e-25
ENSG00000009307	ENSG00000182004	-0.0583	1.017e-25
ENSG00000142599	ENSG00000182004	-0.0381	1.784e-25
ENSG00000082641	ENSG00000182004	-0.0402	2.279e-25
ENSG00000196391	ENSG00000182004	-0.0437	9.639e-25
ENSG00000162702	ENSG00000182004	0.0413	1.019e-24
ENSG00000101126	ENSG00000182004	0.0555	1.953e-24
ENSG00000124496	ENSG00000182004	0.024	2.71e-24
intercept	ENSG00000182004	-0.665	4.164e-24
ENSG00000245680	ENSG00000182004	-0.0312	6.094e-24
ENSG00000185669	ENSG00000182004	-0.03	8.799e-24
ENSG00000174282	ENSG00000182004	-0.0427	8.882e-24
ENSG00000186272	ENSG00000182004	-0.0426	3.837e-23
ENSG00000106052	ENSG00000182004	0.0496	5.229e-23
ENSG00000178338	ENSG00000182004	0.017	1.088e-22
ENSG00000156127	ENSG00000182004	0.0241	1.803e-22
ENSG00000188070	ENSG00000182004	0.0332	1.836e-22
ENSG00000081386	ENSG00000182004	-0.0441	2.976e-22
ENSG00000198169	ENSG00000182004	-0.0179	6.796e-22
ENSG00000163939	ENSG00000182004	-0.0502	9.568e-22
ENSG00000198464	ENSG00000182004	0.0396	1.544e-21
ENSG00000198039	ENSG00000182004	0.0369	1.555e-21
ENSG00000173153	ENSG00000182004	0.0384	1.945e-21
ENSG00000117475	ENSG00000182004	0.0431	2.23e-21
ENSG00000178229	ENSG00000182004	0.0388	2.444e-21
ENSG00000184481	ENSG00000182004	0.031	2.54e-21
ENSG00000120784	ENSG00000182004	0.0317	2.571e-21
ENSG00000141644	ENSG00000182004	-0.0482	3.811e-21
ENSG00000130338	ENSG00000182004	-0.0357	4.345e-21
ENSG00000105750	ENSG00000182004	0.0283	4.713e-21
ENSG00000269699	ENSG00000182004	0.0522	5.429e-21
ENSG00000067955	ENSG00000182004	0.0378	1.244e-20
ENSG00000179930	ENSG00000182004	0.0482	1.301e-20
ENSG00000261221	ENSG00000182004	-0.0458	1.471e-20
ENSG00000163064	ENSG00000182004	-0.0227	1.631e-20
ENSG00000139613	ENSG00000182004	-0.0478	1.731e-20
ENSG00000197863	ENSG00000182004	0.0374	2.33e-20
ENSG00000142528	ENSG00000182004	-0.0348	2.376e-20
ENSG00000153560	ENSG00000182004	0.0459	2.441e-20
ENSG00000119725	ENSG00000182004	0.0467	2.843e-20
ENSG00000221923	ENSG00000182004	0.0252	3.963e-20
ENSG00000126368	ENSG00000182004	-0.0238	4.796e-20
ENSG00000187626	ENSG00000182004	0.0399	5.037e-20
ENSG00000185591	ENSG00000182004	-0.0483	6.209e-20
ENSG00000204604	ENSG00000182004	0.035	7.363e-20
ENSG00000029993	ENSG00000182004	0.026	7.733e-20
ENSG00000169740	ENSG00000182004	0.0321	8.21e-20
ENSG00000096401	ENSG00000182004	0.0511	1.236e-19
ENSG00000089902	ENSG00000182004	-0.0384	3.012e-19
ENSG00000181220	ENSG00000182004	-0.0423	3.924e-19
ENSG00000204920	ENSG00000182004	-0.0303	3.989e-19
ENSG00000151500	ENSG00000182004	0.039	4.506e-19
ENSG00000185811	ENSG00000182004	0.0261	6.561e-19
ENSG00000108312	ENSG00000182004	-0.0466	6.705e-19
ENSG00000189144	ENSG00000182004	0.036	7.377e-19
ENSG00000072736	ENSG00000182004	0.0396	1.154e-18
ENSG00000166949	ENSG00000182004	0.0205	1.761e-18
ENSG00000198298	ENSG00000182004	-0.0335	1.916e-18
ENSG00000205927	ENSG00000182004	-0.0265	2.379e-18
ENSG00000214652	ENSG00000182004	0.0349	3.179e-18
ENSG00000198839	ENSG00000182004	0.0381	3.208e-18
ENSG00000060138	ENSG00000182004	-0.02	4.449e-18
ENSG00000137871	ENSG00000182004	0.0341	8.227e-18
ENSG00000164011	ENSG00000182004	-0.0376	8.733e-18
ENSG00000267680	ENSG00000182004	-0.0434	1.235e-17
ENSG00000105866	ENSG00000182004	-0.0327	1.571e-17
ENSG00000176083	ENSG00000182004	-0.0225	1.882e-17
ENSG00000116604	ENSG00000182004	0.0361	2.207e-17
ENSG00000106459	ENSG00000182004	0.0424	2.967e-17
ENSG00000198816	ENSG00000182004	-0.0272	3.067e-17
ENSG00000011590	ENSG00000182004	-0.0241	3.542e-17
ENSG00000143390	ENSG00000182004	-0.0347	3.576e-17
ENSG00000166478	ENSG00000182004	0.042	4.282e-17
ENSG00000263001	ENSG00000182004	0.0366	5.411e-17
ENSG00000147118	ENSG00000182004	-0.0321	6.754e-17
ENSG00000173258	ENSG00000182004	-0.0275	7.877e-17
ENSG00000198551	ENSG00000182004	-0.0362	8.195e-17
ENSG00000175387	ENSG00000182004	0.0496	1.028e-16
ENSG00000130522	ENSG00000182004	0.0263	1.476e-16
ENSG00000130584	ENSG00000182004	0.0232	1.857e-16
ENSG00000125952	ENSG00000182004	-0.0368	3.052e-16
ENSG00000123933	ENSG00000182004	-0.0286	4.387e-16
ENSG00000215421	ENSG00000182004	0.0351	5.565e-16
ENSG00000178951	ENSG00000182004	-0.0381	5.955e-16
ENSG00000151090	ENSG00000182004	0.0149	6.151e-16
ENSG00000167380	ENSG00000182004	0.0403	6.567e-16
ENSG00000006047	ENSG00000182004	-0.0185	8.185e-16
ENSG00000196967	ENSG00000182004	0.0318	8.41e-16
ENSG00000196646	ENSG00000182004	0.0339	8.581e-16
ENSG00000196456	ENSG00000182004	0.0317	1.007e-15
ENSG00000029639	ENSG00000182004	0.0319	1.315e-15
ENSG00000197016	ENSG00000182004	-0.0309	1.477e-15
ENSG00000160199	ENSG00000182004	-0.0377	1.544e-15
ENSG00000108064	ENSG00000182004	0.0412	1.586e-15
ENSG00000175279	ENSG00000182004	0.0309	1.901e-15
ENSG00000125826	ENSG00000182004	-0.0328	2.169e-15
ENSG00000205250	ENSG00000182004	0.0394	4.683e-15
ENSG00000170653	ENSG00000182004	0.0379	4.957e-15
ENSG00000147596	ENSG00000182004	-0.0409	6.074e-15
ENSG00000131408	ENSG00000182004	0.0376	6.65e-15
ENSG00000129534	ENSG00000182004	-0.0313	7.299e-15
ENSG00000100281	ENSG00000182004	-0.0389	7.602e-15
ENSG00000157259	ENSG00000182004	-0.0375	8.261e-15
ENSG00000198538	ENSG00000182004	-0.0298	1.474e-14
ENSG00000112658	ENSG00000182004	0.0326	1.528e-14
ENSG00000120693	ENSG00000182004	-0.019	1.603e-14
ENSG00000088876	ENSG00000182004	0.0328	1.659e-14
ENSG00000204859	ENSG00000182004	-0.0341	2.223e-14
ENSG00000067066	ENSG00000182004	-0.0276	2.327e-14
ENSG00000198081	ENSG00000182004	-0.0359	3.033e-14
ENSG00000135111	ENSG00000182004	-0.0132	3.586e-14
ENSG00000143365	ENSG00000182004	0.0156	3.615e-14
ENSG00000134595	ENSG00000182004	0.025	3.973e-14
ENSG00000161298	ENSG00000182004	-0.0283	4.398e-14
ENSG00000089486	ENSG00000182004	0.0137	4.626e-14
ENSG00000236287	ENSG00000182004	0.036	4.853e-14
ENSG00000189164	ENSG00000182004	-0.0381	5.166e-14
ENSG00000167981	ENSG00000182004	0.0211	5.474e-14
ENSG00000122877	ENSG00000182004	0.0145	5.774e-14
ENSG00000129535	ENSG00000182004	-0.0323	6.02e-14
ENSG00000173545	ENSG00000182004	-0.0333	8.403e-14
ENSG00000197363	ENSG00000182004	-0.0328	9.119e-14
ENSG00000167562	ENSG00000182004	-0.0306	1.1e-13
ENSG00000181827	ENSG00000182004	0.0297	1.314e-13
ENSG00000172888	ENSG00000182004	-0.0357	1.96e-13
ENSG00000189079	ENSG00000182004	-0.0368	2.017e-13
ENSG00000173473	ENSG00000182004	0.0369	2.04e-13
ENSG00000170549	ENSG00000182004	0.0169	2.051e-13
ENSG00000118513	ENSG00000182004	0.0157	2.504e-13
ENSG00000168310	ENSG00000182004	-0.0299	3.464e-13
ENSG00000081059	ENSG00000182004	-0.0145	4.042e-13
ENSG00000103326	ENSG00000182004	0.0308	4.569e-13
ENSG00000117625	ENSG00000182004	0.0356	5.495e-13
ENSG00000165821	ENSG00000182004	0.0177	5.616e-13
ENSG00000102901	ENSG00000182004	-0.0307	6.354e-13
ENSG00000197372	ENSG00000182004	-0.031	7.391e-13
ENSG00000156273	ENSG00000182004	-0.0259	8.598e-13
ENSG00000150347	ENSG00000182010	0.1728	0
ENSG00000049768	ENSG00000182010	0.1883	5.667e-269
ENSG00000121075	ENSG00000182010	0.1025	9.599e-82
ENSG00000144331	ENSG00000182010	0.0723	4.389e-69
ENSG00000066336	ENSG00000182010	0.087	2.139e-58
ENSG00000197472	ENSG00000182010	0.0938	5.802e-52
ENSG00000067646	ENSG00000182010	-0.0314	4.521e-51
ENSG00000124920	ENSG00000182010	0.0485	7.64e-47
ENSG00000185697	ENSG00000182010	0.0616	2.874e-45
ENSG00000030419	ENSG00000182010	0.0513	4.839e-45
ENSG00000141510	ENSG00000182010	0.0569	3.147e-39
ENSG00000164684	ENSG00000182010	0.0424	2.972e-38
ENSG00000124664	ENSG00000182010	-0.0607	1.329e-37
ENSG00000114861	ENSG00000182010	0.0631	8.879e-37
ENSG00000129534	ENSG00000182010	0.0941	3.597e-36
ENSG00000122877	ENSG00000182010	0.045	4.888e-36
ENSG00000213967	ENSG00000182010	-0.0716	1.59e-33
ENSG00000213347	ENSG00000182010	0.0714	2.553e-33
ENSG00000135374	ENSG00000182010	0.061	8.468e-32
ENSG00000214652	ENSG00000182010	-0.0867	2.917e-31
ENSG00000111206	ENSG00000182010	0.0755	3.283e-31
ENSG00000138795	ENSG00000182010	0.0361	6.561e-31
ENSG00000102038	ENSG00000182010	0.0435	1.449e-30
ENSG00000107485	ENSG00000182010	0.0369	3.157e-30
ENSG00000169946	ENSG00000182010	-0.0478	6.813e-30
ENSG00000196498	ENSG00000182010	0.0826	2.187e-29
ENSG00000198546	ENSG00000182010	0.0877	2.915e-29
ENSG00000100644	ENSG00000182010	-0.0618	3.563e-29
ENSG00000177494	ENSG00000182010	0.0408	1.362e-28
ENSG00000162772	ENSG00000182010	-0.0398	5.983e-28
ENSG00000118260	ENSG00000182010	0.1122	9.9e-28
ENSG00000165512	ENSG00000182010	-0.0449	3.229e-27
ENSG00000060138	ENSG00000182010	-0.0461	5.439e-27
ENSG00000130803	ENSG00000182010	-0.1069	1.364e-26
ENSG00000175322	ENSG00000182010	0.0827	3.578e-26
ENSG00000005889	ENSG00000182010	-0.086	5.567e-26
ENSG00000141448	ENSG00000182010	0.0402	3.533e-25
ENSG00000197124	ENSG00000182010	0.0654	8.401e-25
ENSG00000164438	ENSG00000182010	-0.069	1.591e-24
ENSG00000138738	ENSG00000182010	0.0528	3.253e-24
ENSG00000167685	ENSG00000182010	0.0888	8.318e-24
ENSG00000179195	ENSG00000182010	0.0793	1.129e-23
ENSG00000148143	ENSG00000182010	0.0407	1.531e-23
ENSG00000181896	ENSG00000182010	0.0862	2.408e-23
ENSG00000116017	ENSG00000182010	-0.0541	6.933e-23
ENSG00000108924	ENSG00000182010	0.0393	9.143e-23
ENSG00000169136	ENSG00000182010	0.039	2.159e-22
ENSG00000174255	ENSG00000182010	0.0495	2.063e-21
ENSG00000100968	ENSG00000182010	0.0338	2.798e-21
ENSG00000012223	ENSG00000182010	-0.022	3.741e-21
ENSG00000136574	ENSG00000182010	-0.0358	5.422e-21
ENSG00000011590	ENSG00000182010	-0.05	6.701e-21
ENSG00000179588	ENSG00000182010	-0.0531	6.832e-21
ENSG00000136630	ENSG00000182010	0.0382	9.86e-21
ENSG00000106004	ENSG00000182010	0.0562	2.648e-20
ENSG00000123095	ENSG00000182010	0.0272	9.25e-20
ENSG00000165495	ENSG00000182010	0.0369	1.224e-19
ENSG00000115163	ENSG00000182010	0.0614	1.312e-19
ENSG00000187634	ENSG00000182010	-0.0341	1.531e-19
ENSG00000164107	ENSG00000182010	-0.0384	1.597e-19
ENSG00000126561	ENSG00000182010	-0.0382	1.639e-19
ENSG00000147862	ENSG00000182010	-0.0344	2.904e-19
ENSG00000260027	ENSG00000182010	-0.0448	3.226e-19
ENSG00000081059	ENSG00000182010	0.0333	3.604e-19
ENSG00000168610	ENSG00000182010	-0.0648	5.285e-19
ENSG00000172493	ENSG00000182010	-0.0556	7.74e-19
ENSG00000185591	ENSG00000182010	0.0858	2.541e-18
ENSG00000143194	ENSG00000182010	-0.0582	3.948e-18
ENSG00000179528	ENSG00000182010	0.0527	4.119e-18
ENSG00000006468	ENSG00000182010	0.0293	6.932e-18
ENSG00000198846	ENSG00000182010	0.0275	8.647e-18
ENSG00000123933	ENSG00000182010	-0.0557	1.97e-17
ENSG00000183072	ENSG00000182010	-0.0352	2.014e-17
ENSG00000118526	ENSG00000182010	0.039	2.538e-17
ENSG00000119138	ENSG00000182010	-0.0325	2.928e-17
ENSG00000176692	ENSG00000182010	0.0393	4.101e-17
ENSG00000090612	ENSG00000182010	-0.0668	6.026e-17
ENSG00000105997	ENSG00000182010	-0.0511	6.079e-17
ENSG00000120738	ENSG00000182010	-0.0241	8.531e-17
ENSG00000123364	ENSG00000182010	0.0484	8.823e-17
ENSG00000130700	ENSG00000182010	0.0454	1.248e-16
ENSG00000147488	ENSG00000182010	-0.0395	1.451e-16
ENSG00000170684	ENSG00000182010	-0.0474	1.724e-16
ENSG00000124766	ENSG00000182010	0.0326	1.761e-16
ENSG00000078399	ENSG00000182010	-0.0383	1.875e-16
ENSG00000197933	ENSG00000182010	-0.0564	1.886e-16
ENSG00000065970	ENSG00000182010	-0.0628	1.965e-16
ENSG00000141027	ENSG00000182010	-0.0794	2.512e-16
ENSG00000106571	ENSG00000182010	-0.0332	3.116e-16
ENSG00000172748	ENSG00000182010	-0.0507	4.207e-16
ENSG00000123685	ENSG00000182010	-0.0371	4.223e-16
ENSG00000172733	ENSG00000182010	0.0645	5.084e-16
ENSG00000167528	ENSG00000182010	0.0492	1.017e-15
ENSG00000198160	ENSG00000182010	0.079	1.382e-15
ENSG00000184436	ENSG00000182010	0.0709	1.597e-15
ENSG00000143355	ENSG00000182010	0.0344	1.845e-15
ENSG00000159216	ENSG00000182010	0.0343	1.948e-15
ENSG00000214336	ENSG00000182010	-0.0534	3.339e-15
ENSG00000163508	ENSG00000182010	-0.0324	4.154e-15
ENSG00000122778	ENSG00000182010	0.0401	4.455e-15
ENSG00000165655	ENSG00000182010	0.0295	5.058e-15
ENSG00000148200	ENSG00000182010	0.0415	5.93e-15
ENSG00000182903	ENSG00000182010	0.0607	8.241e-15
ENSG00000107807	ENSG00000182010	-0.0452	1.177e-14
ENSG00000171970	ENSG00000182010	-0.05	1.53e-14
ENSG00000006704	ENSG00000182010	0.0459	1.706e-14
ENSG00000169057	ENSG00000182010	0.0713	1.791e-14
ENSG00000124203	ENSG00000182010	0.0437	1.87e-14
ENSG00000137185	ENSG00000182010	-0.0533	2.281e-14
ENSG00000261678	ENSG00000182010	0.0641	2.458e-14
ENSG00000156030	ENSG00000182010	-0.0517	2.771e-14
ENSG00000256229	ENSG00000182010	-0.0414	2.989e-14
ENSG00000177374	ENSG00000182010	-0.0296	4.79e-14
ENSG00000198963	ENSG00000182010	0.0278	1.229e-13
ENSG00000185129	ENSG00000182010	0.0532	1.422e-13
ENSG00000110693	ENSG00000182010	-0.0285	1.519e-13
ENSG00000143578	ENSG00000182010	-0.049	1.908e-13
ENSG00000197905	ENSG00000182010	0.0369	1.919e-13
ENSG00000019549	ENSG00000182010	-0.029	2.061e-13
ENSG00000198429	ENSG00000182010	0.0441	2.824e-13
ENSG00000172789	ENSG00000182010	-0.0573	3.001e-13
ENSG00000186017	ENSG00000182010	0.061	3.462e-13
ENSG00000118513	ENSG00000182010	0.029	4.016e-13
ENSG00000214022	ENSG00000182010	-0.0526	4.464e-13
ENSG00000137504	ENSG00000182010	-0.0554	4.683e-13
ENSG00000147180	ENSG00000182010	-0.0251	5.701e-13
ENSG00000187821	ENSG00000182010	0.1281	6.063e-13
ENSG00000150907	ENSG00000182010	0.0291	6.727e-13
ENSG00000016082	ENSG00000182010	-0.0314	6.798e-13
ENSG00000166402	ENSG00000182013	0.0991	1.017e-89
ENSG00000124092	ENSG00000182013	0.1198	2.558e-58
ENSG00000055609	ENSG00000182013	0.1455	1.997e-37
ENSG00000126561	ENSG00000182013	0.0664	6.587e-35
ENSG00000114126	ENSG00000182013	0.1067	1.388e-34
ENSG00000092067	ENSG00000182013	-0.0898	3.294e-34
ENSG00000106511	ENSG00000182013	0.0638	4.716e-32
ENSG00000236609	ENSG00000182013	0.0707	4.994e-32
ENSG00000171291	ENSG00000182013	-0.0795	6.195e-32
ENSG00000016082	ENSG00000182013	0.0641	1.285e-30
ENSG00000119725	ENSG00000182013	-0.1364	7.116e-30
ENSG00000129514	ENSG00000182013	-0.0578	2.408e-29
ENSG00000102038	ENSG00000182013	0.0541	3.608e-29
ENSG00000138136	ENSG00000182013	0.1298	4.341e-29
ENSG00000180938	ENSG00000182013	-0.0815	1.036e-27
ENSG00000136866	ENSG00000182013	0.0794	2.139e-26
ENSG00000173258	ENSG00000182013	0.083	2.855e-26
ENSG00000172346	ENSG00000182013	0.0552	1.533e-25
ENSG00000151500	ENSG00000182013	0.1082	1.602e-25
ENSG00000163909	ENSG00000182013	0.0571	2.258e-25
ENSG00000196867	ENSG00000182013	0.0714	4.598e-25
ENSG00000157657	ENSG00000182013	0.0537	8.626e-25
ENSG00000177599	ENSG00000182013	0.1039	1.464e-24
ENSG00000176887	ENSG00000182013	0.042	1.367e-23
ENSG00000126746	ENSG00000182013	0.1189	3.846e-23
ENSG00000049618	ENSG00000182013	-0.1127	1.216e-22
ENSG00000172379	ENSG00000182013	0.0416	1.559e-22
ENSG00000189420	ENSG00000182013	0.0627	1.732e-22
ENSG00000164900	ENSG00000182013	-0.1683	3.024e-22
ENSG00000028277	ENSG00000182013	0.0453	3.219e-22
ENSG00000078900	ENSG00000182013	0.0471	4.275e-22
ENSG00000196843	ENSG00000182013	-0.0605	1.449e-21
ENSG00000165512	ENSG00000182013	0.05	3.4e-21
ENSG00000196092	ENSG00000182013	-0.0476	4.66e-21
ENSG00000130940	ENSG00000182013	-0.055	7.557e-21
ENSG00000074219	ENSG00000182013	0.0546	4.225e-20
ENSG00000125285	ENSG00000182013	-0.0583	4.624e-20
ENSG00000166704	ENSG00000182013	-0.0758	5.771e-20
ENSG00000170954	ENSG00000182013	0.0628	1.634e-19
ENSG00000143995	ENSG00000182013	-0.0419	3.185e-19
ENSG00000198914	ENSG00000182013	0.0506	3.703e-19
ENSG00000174586	ENSG00000182013	0.0737	4.721e-19
ENSG00000163623	ENSG00000182013	0.0522	4.829e-19
ENSG00000106031	ENSG00000182013	-0.0532	5.907e-19
ENSG00000137310	ENSG00000182013	0.0207	5.98e-19
ENSG00000129152	ENSG00000182013	0.1153	6.928e-19
ENSG00000169594	ENSG00000182013	0.0426	9.559e-19
ENSG00000123411	ENSG00000182013	-0.0718	1.072e-18
ENSG00000126778	ENSG00000182013	0.0475	1.714e-18
ENSG00000177374	ENSG00000182013	0.0439	1.796e-18
ENSG00000008083	ENSG00000182013	0.0647	2.126e-18
ENSG00000177426	ENSG00000182013	0.0652	2.57e-18
ENSG00000198597	ENSG00000182013	0.0529	3.872e-18
ENSG00000154655	ENSG00000182013	-0.0485	4.503e-18
ENSG00000263001	ENSG00000182013	0.0895	6.153e-18
ENSG00000221818	ENSG00000182013	-0.0497	9.802e-18
ENSG00000114861	ENSG00000182013	0.0542	1.269e-17
ENSG00000105717	ENSG00000182013	0.0617	1.85e-17
ENSG00000012223	ENSG00000182013	0.0252	2.515e-17
ENSG00000124782	ENSG00000182013	-0.0864	3.169e-17
ENSG00000116793	ENSG00000182013	0.0679	5.518e-17
ENSG00000178163	ENSG00000182013	0.0402	8.865e-17
ENSG00000148704	ENSG00000182013	-0.0769	1.063e-16
ENSG00000136630	ENSG00000182013	0.043	1.695e-16
ENSG00000172789	ENSG00000182013	-0.0824	1.842e-16
ENSG00000197016	ENSG00000182013	0.0747	4.067e-16
ENSG00000102349	ENSG00000182013	-0.0464	5.46e-16
ENSG00000128573	ENSG00000182013	-0.0381	6.616e-16
ENSG00000151623	ENSG00000182013	-0.0405	7.194e-16
ENSG00000263002	ENSG00000182013	-0.0806	7.909e-16
ENSG00000105967	ENSG00000182013	-0.0397	8.09e-16
ENSG00000135903	ENSG00000182013	-0.0461	1.011e-15
ENSG00000166823	ENSG00000182013	0.0593	1.015e-15
ENSG00000180535	ENSG00000182013	-0.0646	1.869e-15
ENSG00000164107	ENSG00000182013	0.043	2.171e-15
ENSG00000143379	ENSG00000182013	0.0999	8.015e-15
ENSG00000171956	ENSG00000182013	-0.0578	8.692e-15
ENSG00000075891	ENSG00000182013	-0.0521	1.26e-14
ENSG00000139352	ENSG00000182013	-0.0439	1.263e-14
ENSG00000036549	ENSG00000182013	0.0972	1.327e-14
ENSG00000121297	ENSG00000182013	-0.0372	1.373e-14
ENSG00000151612	ENSG00000182013	-0.0473	1.784e-14
ENSG00000141568	ENSG00000182013	0.0901	2.082e-14
ENSG00000180035	ENSG00000182013	0.0759	2.605e-14
ENSG00000020256	ENSG00000182013	-0.0828	2.711e-14
ENSG00000132005	ENSG00000182013	-0.0844	2.746e-14
ENSG00000069667	ENSG00000182013	-0.0384	4.121e-14
ENSG00000179632	ENSG00000182013	-0.0889	5.521e-14
ENSG00000173039	ENSG00000182013	-0.091	7.313e-14
ENSG00000169297	ENSG00000182013	0.047	8.241e-14
ENSG00000089335	ENSG00000182013	-0.0406	9.75e-14
ENSG00000059378	ENSG00000182013	-0.0478	1.229e-13
ENSG00000186918	ENSG00000182013	-0.0498	2.518e-13
ENSG00000185610	ENSG00000182013	-0.0988	2.932e-13
ENSG00000073584	ENSG00000182013	-0.0929	3.299e-13
ENSG00000148826	ENSG00000182013	-0.0541	3.412e-13
ENSG00000196793	ENSG00000182013	0.0481	3.506e-13
ENSG00000145220	ENSG00000182013	0.0725	3.75e-13
ENSG00000133740	ENSG00000182013	0.0585	3.781e-13
ENSG00000188816	ENSG00000182013	0.0704	6.484e-13
ENSG00000120068	ENSG00000182013	0.0526	7.297e-13
ENSG00000164438	ENSG00000182013	-0.0616	7.505e-13
ENSG00000168610	ENSG00000182013	0.0664	7.851e-13
ENSG00000172733	ENSG00000182013	-0.0723	9.863e-13
ENSG00000204779	ENSG00000182021	0.136	2.042e-130
ENSG00000184659	ENSG00000182021	0.15	4.296e-74
ENSG00000197714	ENSG00000182021	0.0625	2.311e-67
ENSG00000126778	ENSG00000182021	0.0365	3.616e-42
ENSG00000146592	ENSG00000182021	0.0251	1.801e-35
ENSG00000067082	ENSG00000182021	0.0412	2.158e-32
ENSG00000221818	ENSG00000182021	0.0331	1.216e-30
ENSG00000181722	ENSG00000182021	0.0334	8.768e-29
ENSG00000198715	ENSG00000182021	-0.0325	5.033e-27
ENSG00000162601	ENSG00000182021	0.0556	5.647e-27
ENSG00000172346	ENSG00000182021	0.0275	7.59e-26
ENSG00000170122	ENSG00000182021	-0.058	1.361e-25
ENSG00000119608	ENSG00000182021	0.0585	3.411e-25
ENSG00000103241	ENSG00000182021	-0.027	3.616e-25
ENSG00000139083	ENSG00000182021	0.0396	2.279e-23
ENSG00000169131	ENSG00000182021	0.0391	4.394e-21
ENSG00000187607	ENSG00000182021	-0.0426	5.481e-21
ENSG00000182983	ENSG00000182021	-0.0267	7.893e-21
ENSG00000085276	ENSG00000182021	0.0202	1.086e-20
ENSG00000120149	ENSG00000182021	-0.022	1.613e-20
ENSG00000069812	ENSG00000182021	0.024	5.81e-20
ENSG00000110693	ENSG00000182021	0.0219	2.271e-19
ENSG00000197385	ENSG00000182021	0.0316	3.839e-19
ENSG00000127124	ENSG00000182021	0.0225	4.76e-19
ENSG00000111424	ENSG00000182021	-0.0219	8.078e-19
ENSG00000112658	ENSG00000182021	0.0439	1.3e-18
ENSG00000124216	ENSG00000182021	0.023	2.758e-18
ENSG00000165643	ENSG00000182021	-0.0539	4.279e-18
ENSG00000074657	ENSG00000182021	-0.0236	5.368e-18
ENSG00000109906	ENSG00000182021	0.0209	2.078e-17
ENSG00000174738	ENSG00000182021	-0.0335	2.242e-17
ENSG00000136327	ENSG00000182021	0.0496	3.558e-17
ENSG00000135111	ENSG00000182021	0.0171	4.964e-17
ENSG00000196132	ENSG00000182021	0.0372	5.894e-17
ENSG00000079263	ENSG00000182021	0.0249	1.143e-16
ENSG00000215356	ENSG00000182021	0.17	1.476e-16
ENSG00000142611	ENSG00000182021	0.0199	2.225e-16
ENSG00000153207	ENSG00000182021	0.044	6.878e-16
ENSG00000184486	ENSG00000182021	0.0246	6.954e-16
ENSG00000009950	ENSG00000182021	0.0204	1.912e-15
ENSG00000184828	ENSG00000182021	-0.0203	2.452e-15
ENSG00000198342	ENSG00000182021	0.0343	3.079e-15
ENSG00000205922	ENSG00000182021	0.0262	3.851e-15
ENSG00000119715	ENSG00000182021	-0.0306	4.994e-15
ENSG00000198807	ENSG00000182021	-0.0213	6.66e-15
ENSG00000124766	ENSG00000182021	0.0193	8.876e-15
ENSG00000166402	ENSG00000182021	0.0185	3.456e-14
ENSG00000117595	ENSG00000182021	0.0177	4.779e-14
ENSG00000016082	ENSG00000182021	-0.0207	6.266e-14
ENSG00000152217	ENSG00000182021	-0.0169	6.778e-14
ENSG00000154727	ENSG00000182021	0.0457	7.973e-14
ENSG00000198429	ENSG00000182021	0.0284	1.027e-13
ENSG00000144331	ENSG00000182021	-0.0193	1.057e-13
ENSG00000159184	ENSG00000182021	0.0196	1.343e-13
ENSG00000140009	ENSG00000182021	0.0263	1.373e-13
ENSG00000125816	ENSG00000182021	-0.0421	2.362e-13
ENSG00000179111	ENSG00000182021	-0.0263	3.023e-13
ENSG00000158055	ENSG00000182021	-0.021	3.213e-13
ENSG00000165156	ENSG00000182021	-0.0338	3.586e-13
ENSG00000164458	ENSG00000182021	-0.0247	3.597e-13
ENSG00000136630	ENSG00000182021	-0.0186	6.57e-13
ENSG00000136770	ENSG00000182021	0.0267	9.846e-13
ENSG00000204103	ENSG00000182022	0.0895	4.636e-93
ENSG00000215612	ENSG00000182022	0.1602	2.173e-74
ENSG00000063438	ENSG00000182022	-0.0811	7.843e-70
ENSG00000066336	ENSG00000182022	0.126	4.959e-61
ENSG00000197385	ENSG00000182022	0.124	5.628e-55
ENSG00000102935	ENSG00000182022	0.0979	1.437e-48
ENSG00000141646	ENSG00000182022	-0.1362	1.915e-48
ENSG00000189067	ENSG00000182022	0.0828	2.778e-48
ENSG00000006468	ENSG00000182022	-0.0676	9.122e-45
ENSG00000170365	ENSG00000182022	0.0871	4.106e-44
ENSG00000172201	ENSG00000182022	-0.0617	3.474e-40
ENSG00000111145	ENSG00000182022	0.097	2.824e-39
ENSG00000178764	ENSG00000182022	0.0943	1.246e-38
ENSG00000175745	ENSG00000182022	0.0594	7.92e-38
ENSG00000049618	ENSG00000182022	-0.1593	1.225e-35
ENSG00000150907	ENSG00000182022	0.0688	4.193e-33
ENSG00000142611	ENSG00000182022	0.065	5.84e-33
ENSG00000181690	ENSG00000182022	-0.0712	1.568e-32
ENSG00000140044	ENSG00000182022	0.074	3.807e-32
ENSG00000177374	ENSG00000182022	0.0643	6.745e-31
ENSG00000169594	ENSG00000182022	0.0614	2.217e-30
ENSG00000119950	ENSG00000182022	0.0874	2.951e-30
ENSG00000166349	ENSG00000182022	0.0759	6.839e-30
ENSG00000178403	ENSG00000182022	-0.0971	1.177e-29
ENSG00000102145	ENSG00000182022	0.1254	3.836e-29
ENSG00000186918	ENSG00000182022	0.0841	8.948e-29
ENSG00000160062	ENSG00000182022	-0.1161	1.823e-28
ENSG00000124782	ENSG00000182022	-0.1247	5.384e-28
ENSG00000129028	ENSG00000182022	-0.1078	9.296e-27
ENSG00000069812	ENSG00000182022	0.0626	1.669e-26
ENSG00000164684	ENSG00000182022	0.0489	5.183e-26
ENSG00000079263	ENSG00000182022	-0.0707	8.707e-26
ENSG00000105722	ENSG00000182022	-0.112	1.077e-25
ENSG00000139515	ENSG00000182022	-0.0994	1.233e-25
ENSG00000115355	ENSG00000182022	0.0837	1.689e-25
ENSG00000142409	ENSG00000182022	0.1324	2.247e-25
ENSG00000120149	ENSG00000182022	0.0553	2.319e-25
ENSG00000265763	ENSG00000182022	0.0665	3.162e-25
ENSG00000137265	ENSG00000182022	0.0545	2.4e-24
ENSG00000089225	ENSG00000182022	-0.068	2.934e-24
ENSG00000152804	ENSG00000182022	0.0534	2.999e-24
ENSG00000168610	ENSG00000182022	-0.1044	3.8e-24
ENSG00000221994	ENSG00000182022	0.0882	5.483e-24
ENSG00000184486	ENSG00000182022	-0.0691	5.971e-24
ENSG00000069011	ENSG00000182022	0.0426	7.882e-24
ENSG00000173473	ENSG00000182022	-0.1329	9.936e-24
ENSG00000112561	ENSG00000182022	0.0743	1.223e-23
ENSG00000165462	ENSG00000182022	0.1496	1.502e-23
ENSG00000138795	ENSG00000182022	0.0438	3.24e-23
ENSG00000150051	ENSG00000182022	0.0516	3.828e-23
ENSG00000111424	ENSG00000182022	0.0549	4.673e-23
ENSG00000115738	ENSG00000182022	-0.0475	4.678e-23
ENSG00000198795	ENSG00000182022	-0.0492	5.067e-23
ENSG00000128714	ENSG00000182022	-0.0778	1.167e-22
ENSG00000118260	ENSG00000182022	0.1419	1.771e-22
ENSG00000149050	ENSG00000182022	0.0977	6.238e-22
ENSG00000162676	ENSG00000182022	-0.0641	1.21e-21
ENSG00000166478	ENSG00000182022	0.1259	1.226e-21
ENSG00000205927	ENSG00000182022	-0.0764	1.288e-21
ENSG00000135638	ENSG00000182022	-0.0769	1.765e-21
ENSG00000196460	ENSG00000182022	0.0673	4.198e-21
ENSG00000141905	ENSG00000182022	-0.0822	4.44e-21
ENSG00000253831	ENSG00000182022	0.1115	6.634e-21
ENSG00000115956	ENSG00000182022	-0.0549	8.104e-21
ENSG00000197905	ENSG00000182022	0.066	1.35e-20
ENSG00000157613	ENSG00000182022	-0.0432	2.316e-20
ENSG00000183734	ENSG00000182022	-0.0618	2.422e-20
ENSG00000118513	ENSG00000182022	-0.0523	2.501e-20
ENSG00000164749	ENSG00000182022	0.0673	3.658e-20
ENSG00000164379	ENSG00000182022	0.049	4.811e-20
ENSG00000225614	ENSG00000182022	0.0457	7.649e-20
ENSG00000137166	ENSG00000182022	-0.0769	3.294e-19
ENSG00000029153	ENSG00000182022	-0.0563	5.065e-19
ENSG00000123411	ENSG00000182022	-0.0804	6.141e-19
ENSG00000116604	ENSG00000182022	0.0998	6.259e-19
ENSG00000067955	ENSG00000182022	-0.095	6.555e-19
ENSG00000132170	ENSG00000182022	-0.0413	9.474e-19
ENSG00000122691	ENSG00000182022	-0.0482	1.687e-18
ENSG00000214575	ENSG00000182022	-0.0516	1.8e-18
ENSG00000122859	ENSG00000182022	-0.1202	1.867e-18
ENSG00000168795	ENSG00000182022	-0.0913	2.205e-18
ENSG00000101076	ENSG00000182022	-0.0691	2.339e-18
ENSG00000141579	ENSG00000182022	-0.075	2.577e-18
ENSG00000170802	ENSG00000182022	-0.0889	3.191e-18
ENSG00000198429	ENSG00000182022	0.0743	3.761e-18
ENSG00000123307	ENSG00000182022	-0.1275	4.144e-18
ENSG00000126351	ENSG00000182022	0.0754	4.305e-18
ENSG00000137310	ENSG00000182022	0.0224	4.826e-18
ENSG00000197128	ENSG00000182022	0.0693	5.732e-18
ENSG00000204335	ENSG00000182022	0.0653	7.616e-18
ENSG00000112246	ENSG00000182022	0.0499	7.622e-18
ENSG00000187987	ENSG00000182022	-0.0856	8.413e-18
ENSG00000116132	ENSG00000182022	-0.039	1.034e-17
ENSG00000081189	ENSG00000182022	0.0421	1.252e-17
ENSG00000106546	ENSG00000182022	0.0447	1.987e-17
ENSG00000163909	ENSG00000182022	0.0517	2.16e-17
ENSG00000009950	ENSG00000182022	0.0487	2.421e-17
ENSG00000243943	ENSG00000182022	0.063	2.762e-17
ENSG00000123388	ENSG00000182022	0.0731	2.833e-17
ENSG00000172818	ENSG00000182022	0.0642	3.117e-17
ENSG00000101096	ENSG00000182022	-0.0402	7.372e-17
ENSG00000110693	ENSG00000182022	-0.0455	8.608e-17
ENSG00000184302	ENSG00000182022	-0.0889	1.368e-16
ENSG00000170485	ENSG00000182022	0.0432	2.369e-16
ENSG00000093167	ENSG00000182022	-0.0905	2.826e-16
ENSG00000109787	ENSG00000182022	-0.0631	5.731e-16
ENSG00000087510	ENSG00000182022	0.0418	7.595e-16
ENSG00000179388	ENSG00000182022	0.0394	8.128e-16
ENSG00000174963	ENSG00000182022	-0.0939	9.886e-16
ENSG00000114853	ENSG00000182022	0.0669	1.041e-15
ENSG00000134138	ENSG00000182022	-0.0416	1.26e-15
ENSG00000196172	ENSG00000182022	0.0639	1.266e-15
ENSG00000175787	ENSG00000182022	-0.091	1.594e-15
ENSG00000118217	ENSG00000182022	0.0965	2.286e-15
ENSG00000172493	ENSG00000182022	-0.0703	2.363e-15
ENSG00000185591	ENSG00000182022	0.11	2.623e-15
ENSG00000205189	ENSG00000182022	-0.0575	3.589e-15
ENSG00000152454	ENSG00000182022	-0.0665	4.316e-15
ENSG00000243678	ENSG00000182022	0.0851	4.643e-15
ENSG00000064835	ENSG00000182022	0.175	5.026e-15
ENSG00000170577	ENSG00000182022	0.0424	6.077e-15
ENSG00000163795	ENSG00000182022	-0.0735	6.098e-15
ENSG00000183072	ENSG00000182022	0.0456	7.515e-15
ENSG00000269404	ENSG00000182022	0.0551	8.052e-15
ENSG00000152217	ENSG00000182022	0.0393	8.385e-15
ENSG00000172733	ENSG00000182022	-0.0873	8.576e-15
ENSG00000122877	ENSG00000182022	-0.0394	8.606e-15
ENSG00000178175	ENSG00000182022	0.0646	9.072e-15
ENSG00000164778	ENSG00000182022	-0.0537	9.102e-15
ENSG00000136826	ENSG00000182022	0.0373	9.358e-15
ENSG00000254004	ENSG00000182022	-0.0905	1.202e-14
ENSG00000116990	ENSG00000182022	0.0446	1.283e-14
ENSG00000121413	ENSG00000182022	0.0472	1.368e-14
ENSG00000129654	ENSG00000182022	-0.043	1.422e-14
ENSG00000185650	ENSG00000182022	0.0474	1.505e-14
ENSG00000157657	ENSG00000182022	-0.0445	1.715e-14
ENSG00000106689	ENSG00000182022	0.0472	2.07e-14
ENSG00000166211	ENSG00000182022	0.1176	2.19e-14
ENSG00000204514	ENSG00000182022	-0.0838	2.247e-14
ENSG00000188816	ENSG00000182022	-0.083	2.436e-14
ENSG00000244405	ENSG00000182022	0.0432	2.528e-14
ENSG00000266265	ENSG00000182022	-0.1073	2.541e-14
ENSG00000125878	ENSG00000182022	-0.0769	2.645e-14
ENSG00000177045	ENSG00000182022	-0.0707	3.803e-14
ENSG00000168348	ENSG00000182022	0.0909	3.862e-14
ENSG00000108509	ENSG00000182022	0.0833	4.363e-14
ENSG00000161940	ENSG00000182022	0.0559	4.425e-14
ENSG00000088881	ENSG00000182022	0.0465	4.619e-14
ENSG00000245848	ENSG00000182022	-0.0415	5.468e-14
ENSG00000213988	ENSG00000182022	-0.0432	7.163e-14
ENSG00000152926	ENSG00000182022	0.0503	8.883e-14
ENSG00000162624	ENSG00000182022	-0.0595	9.996e-14
ENSG00000008441	ENSG00000182022	-0.041	1.131e-13
ENSG00000197162	ENSG00000182022	-0.0674	1.34e-13
ENSG00000160352	ENSG00000182022	0.0587	1.482e-13
ENSG00000140968	ENSG00000182022	-0.0392	1.487e-13
ENSG00000107175	ENSG00000182022	0.0856	1.611e-13
ENSG00000123358	ENSG00000182022	-0.0385	1.687e-13
ENSG00000170322	ENSG00000182022	0.0895	1.838e-13
ENSG00000170374	ENSG00000182022	-0.0931	1.99e-13
ENSG00000164048	ENSG00000182022	-0.0653	2.237e-13
ENSG00000107249	ENSG00000182022	0.0367	2.275e-13
ENSG00000185404	ENSG00000182022	0.0572	2.465e-13
ENSG00000108511	ENSG00000182022	-0.0654	2.955e-13
ENSG00000261787	ENSG00000182022	0.0796	3.086e-13
ENSG00000170949	ENSG00000182022	-0.0707	3.268e-13
ENSG00000257446	ENSG00000182022	-0.0871	3.454e-13
ENSG00000112182	ENSG00000182022	0.0417	4.205e-13
ENSG00000213999	ENSG00000182022	-0.0506	4.341e-13
ENSG00000125520	ENSG00000182022	-0.0691	4.567e-13
ENSG00000185122	ENSG00000182022	-0.097	5.242e-13
ENSG00000174332	ENSG00000182022	0.0569	5.248e-13
ENSG00000186660	ENSG00000182022	-0.0968	5.691e-13
ENSG00000168062	ENSG00000182022	0.0467	6.446e-13
ENSG00000158805	ENSG00000182022	-0.0808	6.467e-13
ENSG00000131196	ENSG00000182022	0.0417	6.681e-13
ENSG00000055609	ENSG00000182022	-0.0905	7.837e-13
ENSG00000155090	ENSG00000182022	0.049	8.158e-13
ENSG00000196214	ENSG00000182022	-0.1024	8.7e-13
ENSG00000197757	ENSG00000182022	-0.0702	9.154e-13
ENSG00000134595	ENSG00000182022	0.0621	9.991e-13
ENSG00000164334	ENSG00000182035	0.1712	0
ENSG00000164299	ENSG00000182035	0.1034	2.882e-158
ENSG00000122145	ENSG00000182035	0.0453	1.684e-89
ENSG00000235608	ENSG00000182035	0.092	5.755e-82
ENSG00000153779	ENSG00000182035	0.0324	5.392e-63
ENSG00000111783	ENSG00000182035	0.015	1.049e-59
ENSG00000283463	ENSG00000182035	0.0319	1.994e-58
ENSG00000283697	ENSG00000182035	0.028	6.966e-38
ENSG00000184895	ENSG00000182035	0.0167	2.851e-34
ENSG00000152467	ENSG00000182035	0.0124	1.283e-31
ENSG00000227059	ENSG00000182035	0.0328	2.023e-29
ENSG00000124827	ENSG00000182035	0.0228	5.605e-29
ENSG00000105261	ENSG00000182035	0.023	1.426e-28
ENSG00000185177	ENSG00000182035	0.0302	1.27e-24
ENSG00000172468	ENSG00000182035	0.0281	1.198e-23
ENSG00000104804	ENSG00000182035	0.0097	3.397e-21
ENSG00000105229	ENSG00000182035	0.0101	4.366e-21
ENSG00000197921	ENSG00000182035	-0.0093	2.512e-20
ENSG00000143365	ENSG00000182035	0.0042	9.152e-20
ENSG00000268738	ENSG00000182035	0.0099	1.849e-19
ENSG00000129028	ENSG00000182035	-0.0076	9.102e-19
ENSG00000142025	ENSG00000182035	0.0161	9.278e-19
ENSG00000039600	ENSG00000182035	0.0094	5.566e-18
ENSG00000170122	ENSG00000182035	0.0091	1.043e-17
ENSG00000148513	ENSG00000182035	0.0048	1.419e-17
ENSG00000166925	ENSG00000182035	0.0076	1.505e-17
ENSG00000178919	ENSG00000182035	0.0042	2.826e-17
ENSG00000171872	ENSG00000182035	0.01	3.213e-17
ENSG00000012223	ENSG00000182035	0.0024	3.279e-17
ENSG00000105708	ENSG00000182035	0.0071	3.517e-17
ENSG00000268696	ENSG00000182035	-0.0126	7.933e-16
ENSG00000163792	ENSG00000182035	0.0077	1.106e-15
ENSG00000105610	ENSG00000182035	-0.0071	1.544e-15
ENSG00000064195	ENSG00000182035	0.0052	1.779e-15
ENSG00000136535	ENSG00000182035	0.0069	2.236e-15
ENSG00000109685	ENSG00000182035	0.0087	2.511e-15
ENSG00000125820	ENSG00000182035	-0.0058	2.543e-15
ENSG00000169297	ENSG00000182035	0.0047	3.649e-15
ENSG00000181472	ENSG00000182035	0.0071	5.577e-15
ENSG00000113722	ENSG00000182035	-0.0069	8.575e-15
ENSG00000196605	ENSG00000182035	0.0068	1.185e-14
ENSG00000142556	ENSG00000182035	0.0062	6.379e-14
ENSG00000125850	ENSG00000182035	0.0062	7.801e-14
ENSG00000196381	ENSG00000182035	0.0061	1.091e-13
ENSG00000078246	ENSG00000182035	-0.0064	1.593e-13
ENSG00000011590	ENSG00000182035	0.0047	3.087e-13
ENSG00000175329	ENSG00000182035	0.0058	3.408e-13
ENSG00000282757	ENSG00000182035	-0.0235	6.591e-13
ENSG00000142528	ENSG00000182035	0.006	8.236e-13
ENSG00000126746	ENSG00000182035	0.0081	8.342e-13
ENSG00000109101	ENSG00000182040	0.1217	2.503e-186
ENSG00000078900	ENSG00000182040	0.0472	2.353e-114
ENSG00000141579	ENSG00000182040	0.0619	9.104e-79
ENSG00000136931	ENSG00000182040	0.0686	3.378e-73
ENSG00000091010	ENSG00000182040	0.1457	1.222e-56
ENSG00000115844	ENSG00000182040	0.0432	8.713e-45
ENSG00000135638	ENSG00000182040	0.0426	4.974e-43
ENSG00000237452	ENSG00000182040	0.0907	5.573e-38
ENSG00000181444	ENSG00000182040	0.0302	2.219e-35
ENSG00000069812	ENSG00000182040	0.0279	2.69e-35
ENSG00000197587	ENSG00000182040	0.0376	3.47e-34
ENSG00000137203	ENSG00000182040	-0.0215	5.032e-32
ENSG00000166211	ENSG00000182040	-0.068	8.107e-31
ENSG00000148143	ENSG00000182040	0.0252	2.784e-30
ENSG00000275410	ENSG00000182040	-0.0268	1.027e-27
ENSG00000166823	ENSG00000182040	-0.0341	1.646e-27
ENSG00000138738	ENSG00000182040	-0.0306	1.787e-27
ENSG00000173673	ENSG00000182040	0.0667	1.95e-26
ENSG00000029153	ENSG00000182040	0.0249	7.221e-25
ENSG00000115112	ENSG00000182040	-0.0177	7.72e-25
ENSG00000189120	ENSG00000182040	0.0232	7.949e-25
ENSG00000009950	ENSG00000182040	0.0226	1.003e-24
ENSG00000107807	ENSG00000182040	0.0325	1.275e-24
ENSG00000142700	ENSG00000182040	0.0267	1.242e-23
ENSG00000253293	ENSG00000182040	0.0252	1.391e-22
ENSG00000177551	ENSG00000182040	0.029	3.363e-22
ENSG00000180884	ENSG00000182040	0.031	5.295e-22
ENSG00000110693	ENSG00000182040	0.02	1.177e-21
ENSG00000105419	ENSG00000182040	0.0225	1.857e-21
ENSG00000187634	ENSG00000182040	-0.0194	1.987e-21
ENSG00000108001	ENSG00000182040	-0.0195	6.696e-21
ENSG00000198816	ENSG00000182040	0.0303	1.061e-20
ENSG00000186790	ENSG00000182040	-0.0479	1.538e-20
ENSG00000111145	ENSG00000182040	-0.0262	1.995e-20
ENSG00000136327	ENSG00000182040	0.0467	2.308e-20
ENSG00000171443	ENSG00000182040	-0.0406	2.433e-20
ENSG00000174255	ENSG00000182040	0.0261	2.449e-20
ENSG00000163064	ENSG00000182040	0.0226	4.136e-20
ENSG00000266265	ENSG00000182040	0.0486	1.907e-19
ENSG00000168875	ENSG00000182040	-0.0431	2.231e-19
ENSG00000109851	ENSG00000182040	-0.0545	2.43e-19
ENSG00000137166	ENSG00000182040	-0.0295	2.957e-19
ENSG00000119138	ENSG00000182040	-0.0187	3.761e-19
ENSG00000168874	ENSG00000182040	-0.0172	7.709e-19
ENSG00000122034	ENSG00000182040	-0.0375	1.65e-18
ENSG00000104903	ENSG00000182040	-0.0263	1.745e-18
ENSG00000185669	ENSG00000182040	0.0263	2.554e-18
ENSG00000050344	ENSG00000182040	-0.0193	3.563e-18
ENSG00000019485	ENSG00000182040	0.0278	8.815e-18
ENSG00000163909	ENSG00000182040	0.02	1.143e-17
ENSG00000196132	ENSG00000182040	0.0321	4.251e-17
ENSG00000125878	ENSG00000182040	0.0324	5.363e-17
ENSG00000125398	ENSG00000182040	-0.0139	1.235e-16
ENSG00000130700	ENSG00000182040	0.0243	2.728e-16
ENSG00000075891	ENSG00000182040	0.0235	2.872e-16
ENSG00000115956	ENSG00000182040	-0.0182	5.133e-16
ENSG00000196453	ENSG00000182040	-0.0386	6.505e-16
ENSG00000143190	ENSG00000182040	-0.0359	7.981e-16
ENSG00000153266	ENSG00000182040	-0.025	1.006e-15
ENSG00000107187	ENSG00000182040	0.0493	5.159e-15
ENSG00000137504	ENSG00000182040	0.032	1.184e-14
ENSG00000185155	ENSG00000182040	-0.0251	1.247e-14
ENSG00000105516	ENSG00000182040	0.0247	1.257e-14
ENSG00000184481	ENSG00000182040	-0.0253	1.561e-14
ENSG00000176165	ENSG00000182040	-0.0158	1.966e-14
ENSG00000005889	ENSG00000182040	-0.0337	2.321e-14
ENSG00000249471	ENSG00000182040	0.0359	2.814e-14
ENSG00000135100	ENSG00000182040	-0.0294	3.153e-14
ENSG00000131668	ENSG00000182040	-0.0164	3.808e-14
ENSG00000141448	ENSG00000182040	0.0159	4.216e-14
ENSG00000164532	ENSG00000182040	-0.0243	6.305e-14
ENSG00000153048	ENSG00000182040	-0.0268	1.367e-13
ENSG00000102974	ENSG00000182040	-0.041	1.438e-13
ENSG00000265763	ENSG00000182040	0.0181	1.574e-13
ENSG00000112658	ENSG00000182040	0.0315	1.796e-13
ENSG00000174279	ENSG00000182040	-0.051	2.757e-13
ENSG00000176692	ENSG00000182040	-0.0185	3.247e-13
ENSG00000173039	ENSG00000182040	-0.0375	3.899e-13
ENSG00000102034	ENSG00000182040	0.0212	4.727e-13
ENSG00000167074	ENSG00000182040	-0.0229	5.959e-13
ENSG00000043039	ENSG00000182040	0.0169	6.206e-13
ENSG00000198795	ENSG00000182040	0.0137	6.278e-13
ENSG00000117713	ENSG00000182040	0.0375	6.326e-13
ENSG00000141905	ENSG00000182040	0.024	7.345e-13
ENSG00000177606	ENSG00000182040	-0.0145	9.263e-13
ENSG00000151650	ENSG00000182048	0.0452	1.444e-67
ENSG00000125816	ENSG00000182048	0.0656	2.292e-55
ENSG00000025434	ENSG00000182048	0.0349	3.384e-54
ENSG00000119919	ENSG00000182048	0.0462	2.023e-53
ENSG00000105967	ENSG00000182048	0.0255	1.076e-46
ENSG00000165702	ENSG00000182048	0.0375	3.862e-42
ENSG00000178175	ENSG00000182048	-0.0348	7.602e-38
ENSG00000100968	ENSG00000182048	-0.0203	2.762e-35
ENSG00000269404	ENSG00000182048	-0.0279	1.148e-33
ENSG00000220201	ENSG00000182048	0.0359	1.2e-29
ENSG00000171735	ENSG00000182048	0.0385	2.172e-29
ENSG00000144852	ENSG00000182048	0.034	2.253e-29
ENSG00000130338	ENSG00000182048	-0.035	3.173e-27
ENSG00000181444	ENSG00000182048	0.0222	6.159e-27
ENSG00000108511	ENSG00000182048	0.0309	2.081e-26
ENSG00000148516	ENSG00000182048	0.021	8.877e-26
ENSG00000142611	ENSG00000182048	0.0183	3.148e-25
ENSG00000116819	ENSG00000182048	0.0308	3.373e-25
ENSG00000213096	ENSG00000182048	0.0318	3.936e-25
ENSG00000102804	ENSG00000182048	0.0208	1.173e-24
ENSG00000143995	ENSG00000182048	0.0172	1.713e-24
ENSG00000245848	ENSG00000182048	0.0182	3.276e-24
ENSG00000123636	ENSG00000182048	-0.033	9.164e-24
ENSG00000196460	ENSG00000182048	0.0233	9.796e-24
ENSG00000175832	ENSG00000182048	-0.0184	6.798e-23
ENSG00000122386	ENSG00000182048	0.0304	5.94e-22
ENSG00000167081	ENSG00000182048	0.0201	1.244e-21
ENSG00000074047	ENSG00000182048	0.0192	1.389e-21
ENSG00000088881	ENSG00000182048	-0.0188	5.257e-21
ENSG00000146592	ENSG00000182048	0.0138	6.578e-21
ENSG00000163666	ENSG00000182048	0.0281	1.063e-20
ENSG00000111249	ENSG00000182048	0.016	3.081e-20
ENSG00000153234	ENSG00000182048	0.016	3.226e-20
ENSG00000134317	ENSG00000182048	0.021	5.475e-20
ENSG00000128604	ENSG00000182048	0.0197	1.428e-19
ENSG00000185650	ENSG00000182048	-0.018	1.843e-19
ENSG00000177463	ENSG00000182048	-0.0398	3.374e-19
ENSG00000074657	ENSG00000182048	0.0176	6.699e-19
intercept	ENSG00000182048	-0.4978	7.314e-19
ENSG00000104064	ENSG00000182048	-0.0408	7.467e-19
ENSG00000198815	ENSG00000182048	0.0403	7.567e-19
ENSG00000143390	ENSG00000182048	-0.031	1.224e-18
ENSG00000198185	ENSG00000182048	0.0167	2.312e-18
ENSG00000138795	ENSG00000182048	-0.0124	3.919e-18
ENSG00000124191	ENSG00000182048	-0.0132	5.445e-18
ENSG00000033800	ENSG00000182048	0.0394	6.334e-18
ENSG00000066136	ENSG00000182048	0.0389	6.537e-18
ENSG00000125952	ENSG00000182048	0.0331	7.914e-18
ENSG00000162676	ENSG00000182048	0.0186	1.081e-17
ENSG00000163909	ENSG00000182048	0.0169	1.264e-17
ENSG00000163848	ENSG00000182048	-0.0418	1.602e-17
ENSG00000159216	ENSG00000182048	0.0167	2.939e-17
ENSG00000114315	ENSG00000182048	-0.0134	3.735e-17
ENSG00000093167	ENSG00000182048	0.03	5.821e-17
ENSG00000174586	ENSG00000182048	0.0248	8.363e-17
ENSG00000177873	ENSG00000182048	-0.0276	8.364e-17
ENSG00000154655	ENSG00000182048	0.0167	1.13e-16
ENSG00000236609	ENSG00000182048	-0.0178	1.764e-16
ENSG00000120963	ENSG00000182048	-0.0307	2.18e-16
ENSG00000185022	ENSG00000182048	0.0158	7.113e-16
ENSG00000079432	ENSG00000182048	-0.0327	1.026e-15
ENSG00000166349	ENSG00000182048	0.0173	1.484e-15
ENSG00000067082	ENSG00000182048	-0.0201	2.028e-15
ENSG00000178764	ENSG00000182048	-0.0186	2.416e-15
ENSG00000163792	ENSG00000182048	0.0291	2.904e-15
ENSG00000151615	ENSG00000182048	0.0319	2.924e-15
ENSG00000113722	ENSG00000182048	-0.0264	5.973e-15
ENSG00000185669	ENSG00000182048	0.0198	7.934e-15
ENSG00000179965	ENSG00000182048	-0.0264	7.957e-15
ENSG00000159556	ENSG00000182048	-0.0179	8.133e-15
ENSG00000096401	ENSG00000182048	0.037	1.714e-14
ENSG00000147488	ENSG00000182048	0.0167	2.84e-14
ENSG00000215421	ENSG00000182048	-0.0281	3.196e-14
ENSG00000171476	ENSG00000182048	0.0109	4.638e-14
ENSG00000197063	ENSG00000182048	0.025	5.952e-14
ENSG00000164104	ENSG00000182048	-0.0221	6.699e-14
ENSG00000138073	ENSG00000182048	-0.0288	8.954e-14
ENSG00000186487	ENSG00000182048	-0.0196	1.126e-13
ENSG00000174738	ENSG00000182048	0.0213	1.286e-13
ENSG00000101412	ENSG00000182048	0.0199	1.332e-13
ENSG00000163939	ENSG00000182048	-0.0326	3.292e-13
ENSG00000196670	ENSG00000182048	0.0278	3.657e-13
ENSG00000149948	ENSG00000182048	-0.0111	4.075e-13
ENSG00000283697	ENSG00000182048	0.0602	4.1e-13
ENSG00000180884	ENSG00000182048	0.0197	4.294e-13
ENSG00000187772	ENSG00000182048	-0.0133	4.889e-13
ENSG00000150347	ENSG00000182048	-0.0136	4.942e-13
ENSG00000132846	ENSG00000182048	0.0169	7.276e-13
ENSG00000167685	ENSG00000182048	-0.029	7.986e-13
ENSG00000008441	ENSG00000182048	0.0128	9.756e-13
ENSG00000151615	ENSG00000182050	0.1138	4.151e-80
ENSG00000052850	ENSG00000182050	0.0407	1.977e-41
ENSG00000162924	ENSG00000182050	0.0681	5.146e-41
ENSG00000064835	ENSG00000182050	0.1435	1.647e-40
ENSG00000126733	ENSG00000182050	0.0543	4.68e-40
ENSG00000186487	ENSG00000182050	0.0493	1.856e-36
ENSG00000111704	ENSG00000182050	0.0668	8.736e-36
ENSG00000122691	ENSG00000182050	-0.0325	8.172e-35
ENSG00000164107	ENSG00000182050	0.0339	1.153e-31
ENSG00000106536	ENSG00000182050	0.0409	1.24e-31
ENSG00000131264	ENSG00000182050	0.1115	1.321e-31
ENSG00000170178	ENSG00000182050	0.1173	4.387e-31
ENSG00000134323	ENSG00000182050	0.0307	9.535e-31
ENSG00000112041	ENSG00000182050	-0.0699	6.531e-28
ENSG00000143171	ENSG00000182050	0.0391	1.564e-26
ENSG00000136931	ENSG00000182050	-0.0501	7.732e-26
ENSG00000102935	ENSG00000182050	-0.0337	1.086e-25
ENSG00000165066	ENSG00000182050	-0.052	1.178e-25
ENSG00000143995	ENSG00000182050	-0.0262	1.21e-25
ENSG00000184937	ENSG00000182050	0.0268	2.352e-25
ENSG00000215612	ENSG00000182050	-0.0437	4.498e-25
ENSG00000166925	ENSG00000182050	0.051	5.496e-24
ENSG00000128573	ENSG00000182050	0.0254	6.738e-24
ENSG00000135547	ENSG00000182050	0.0282	9.266e-24
ENSG00000185610	ENSG00000182050	0.0727	1.038e-23
ENSG00000009709	ENSG00000182050	-0.0324	1.787e-23
ENSG00000113196	ENSG00000182050	-0.0371	3.709e-23
ENSG00000137273	ENSG00000182050	-0.0281	2.039e-21
ENSG00000101493	ENSG00000182050	-0.0282	2.205e-21
ENSG00000048405	ENSG00000182050	-0.0582	6.049e-21
ENSG00000164048	ENSG00000182050	0.0401	8.682e-21
ENSG00000196482	ENSG00000182050	0.0299	8.75e-21
ENSG00000084093	ENSG00000182050	-0.053	1.641e-20
ENSG00000111249	ENSG00000182050	0.0232	2.037e-19
ENSG00000113430	ENSG00000182050	0.0273	2.126e-19
ENSG00000171056	ENSG00000182050	-0.0271	3.788e-19
ENSG00000151379	ENSG00000182050	-0.1466	1.772e-18
ENSG00000172818	ENSG00000182050	-0.0319	2.928e-18
ENSG00000128610	ENSG00000182050	0.0339	3.096e-18
ENSG00000177426	ENSG00000182050	-0.0347	3.811e-18
ENSG00000177494	ENSG00000182050	0.0218	4.128e-18
ENSG00000172201	ENSG00000182050	0.0194	4.234e-18
ENSG00000178662	ENSG00000182050	0.027	9.219e-18
ENSG00000106546	ENSG00000182050	-0.0217	1.203e-17
ENSG00000164330	ENSG00000182050	0.023	1.281e-17
ENSG00000157657	ENSG00000182050	-0.0237	1.786e-17
ENSG00000260428	ENSG00000182050	0.032	4.291e-17
ENSG00000251247	ENSG00000182050	-0.0456	5.03e-17
ENSG00000122145	ENSG00000182050	0.1067	5.592e-17
ENSG00000227059	ENSG00000182050	-0.1366	1.132e-16
ENSG00000136352	ENSG00000182050	0.0269	1.385e-16
ENSG00000168348	ENSG00000182050	-0.0478	1.403e-16
ENSG00000169057	ENSG00000182050	-0.0524	1.421e-16
ENSG00000005102	ENSG00000182050	0.0239	1.757e-16
ENSG00000106331	ENSG00000182050	0.0745	3.645e-16
ENSG00000273274	ENSG00000182050	0.0442	5.771e-16
ENSG00000112837	ENSG00000182050	0.0184	6.68e-16
ENSG00000177732	ENSG00000182050	-0.0349	1.142e-15
ENSG00000185630	ENSG00000182050	0.0208	1.401e-15
ENSG00000159263	ENSG00000182050	-0.0206	1.467e-15
ENSG00000122180	ENSG00000182050	-0.0443	3.56e-15
ENSG00000160908	ENSG00000182050	-0.0554	4.613e-15
ENSG00000136630	ENSG00000182050	0.0218	5.128e-15
ENSG00000129152	ENSG00000182050	0.0543	5.602e-15
ENSG00000072736	ENSG00000182050	-0.0437	1.662e-14
ENSG00000006468	ENSG00000182050	0.0172	9.673e-14
ENSG00000177468	ENSG00000182050	0.0437	1.03e-13
ENSG00000119950	ENSG00000182050	0.0274	1.061e-13
ENSG00000143578	ENSG00000182050	-0.0336	1.405e-13
ENSG00000153779	ENSG00000182050	0.0801	2.369e-13
ENSG00000139800	ENSG00000182050	0.0308	3.927e-13
ENSG00000135373	ENSG00000182050	-0.0168	5.239e-13
ENSG00000183072	ENSG00000182050	0.0203	6.724e-13
ENSG00000155966	ENSG00000182050	-0.0165	7.014e-13
ENSG00000173068	ENSG00000182050	0.0184	8.43e-13
ENSG00000147488	ENSG00000182050	0.0233	8.758e-13
ENSG00000064961	ENSG00000182050	0.0357	9.12e-13
ENSG00000050344	ENSG00000182050	0.0199	1e-12
ENSG00000180532	ENSG00000182053	0.1526	0
ENSG00000283039	ENSG00000182053	0.3481	0
ENSG00000215356	ENSG00000182053	0.3757	0
ENSG00000196946	ENSG00000182053	0.1109	3.643e-125
ENSG00000184659	ENSG00000182053	0.0623	4.067e-66
ENSG00000197123	ENSG00000182053	0.097	2.515e-61
ENSG00000204532	ENSG00000182053	0.1012	2.044e-59
ENSG00000178928	ENSG00000182053	0.059	1.213e-40
ENSG00000255009	ENSG00000182053	0.1165	4.701e-40
ENSG00000260596	ENSG00000182053	0.0349	4.833e-33
ENSG00000241149	ENSG00000182053	-0.0796	3.964e-32
ENSG00000183733	ENSG00000182053	-0.0962	1.802e-27
ENSG00000197921	ENSG00000182053	-0.0234	7.13e-24
ENSG00000204595	ENSG00000182053	-0.0477	2.429e-23
ENSG00000169548	ENSG00000182053	0.029	8.942e-23
ENSG00000198715	ENSG00000182053	-0.0129	4.106e-22
ENSG00000119614	ENSG00000182053	-0.0283	8.723e-22
ENSG00000121417	ENSG00000182053	-0.021	4.655e-21
ENSG00000169840	ENSG00000182053	0.0294	7.821e-21
ENSG00000159387	ENSG00000182053	0.0132	1.394e-19
ENSG00000268696	ENSG00000182053	0.032	1.065e-18
ENSG00000105996	ENSG00000182053	-0.0184	3.36e-18
ENSG00000261787	ENSG00000182053	-0.0184	8.974e-18
ENSG00000258873	ENSG00000182053	0.0391	3.639e-17
ENSG00000204779	ENSG00000182053	0.0206	5.204e-17
ENSG00000172819	ENSG00000182053	-0.0111	9.288e-17
ENSG00000274349	ENSG00000182053	-0.0134	2.694e-16
ENSG00000196109	ENSG00000182053	-0.0258	3.02e-16
ENSG00000109132	ENSG00000182053	0.0194	6.288e-16
ENSG00000235608	ENSG00000182053	-0.0847	1.879e-14
ENSG00000167555	ENSG00000182053	-0.011	3.315e-14
ENSG00000248483	ENSG00000182053	-0.0163	3.681e-14
ENSG00000174738	ENSG00000182053	-0.0131	4.735e-14
ENSG00000182968	ENSG00000182053	0.0135	1.98e-13
ENSG00000139515	ENSG00000182053	0.0136	2.691e-13
ENSG00000159905	ENSG00000182053	-0.0157	8.508e-13
ENSG00000151702	ENSG00000182053	0.0081	8.762e-13
ENSG00000170684	ENSG00000182053	0.0114	8.879e-13
ENSG00000143355	ENSG00000182053	0.0086	9.54e-13
ENSG00000140548	ENSG00000182054	0.3075	0
ENSG00000138073	ENSG00000182054	0.1223	1.729e-78
ENSG00000068305	ENSG00000182054	0.0969	6.541e-71
ENSG00000137492	ENSG00000182054	-0.0978	6.09e-53
ENSG00000043039	ENSG00000182054	0.0514	6.481e-53
ENSG00000134532	ENSG00000182054	-0.0439	6.212e-45
ENSG00000029993	ENSG00000182054	0.0574	2.557e-44
ENSG00000167085	ENSG00000182054	0.1037	3.286e-43
ENSG00000161914	ENSG00000182054	-0.094	1.963e-41
ENSG00000213015	ENSG00000182054	-0.0745	1.046e-40
ENSG00000082641	ENSG00000182054	-0.0743	1.174e-40
ENSG00000160094	ENSG00000182054	0.0682	1.754e-40
ENSG00000116016	ENSG00000182054	0.0301	3.494e-40
ENSG00000102554	ENSG00000182054	-0.0374	6.397e-40
ENSG00000164011	ENSG00000182054	-0.082	1.105e-38
ENSG00000123685	ENSG00000182054	-0.0456	4.904e-38
ENSG00000109685	ENSG00000182054	0.0905	1.198e-37
ENSG00000126804	ENSG00000182054	0.0878	2.651e-37
ENSG00000127081	ENSG00000182054	-0.0719	2.6e-36
ENSG00000170365	ENSG00000182054	0.0423	4.119e-35
ENSG00000136826	ENSG00000182054	-0.0322	2.072e-34
ENSG00000172201	ENSG00000182054	-0.0308	7.111e-34
ENSG00000105722	ENSG00000182054	-0.0707	1.021e-33
ENSG00000196391	ENSG00000182054	0.073	1.357e-32
ENSG00000174306	ENSG00000182054	0.0648	1.414e-32
ENSG00000186814	ENSG00000182054	-0.0783	2.165e-32
ENSG00000122034	ENSG00000182054	0.0715	1.021e-31
ENSG00000112246	ENSG00000182054	0.037	1.777e-31
ENSG00000135373	ENSG00000182054	-0.0308	2.772e-31
ENSG00000141646	ENSG00000182054	0.0589	5.278e-31
ENSG00000189403	ENSG00000182054	0.086	1.83e-30
ENSG00000083307	ENSG00000182054	0.0473	2.703e-30
ENSG00000143578	ENSG00000182054	0.0587	4.791e-30
ENSG00000131910	ENSG00000182054	0.0602	9.453e-30
ENSG00000153048	ENSG00000182054	0.0586	9.729e-30
ENSG00000115816	ENSG00000182054	-0.0884	1.461e-29
ENSG00000124444	ENSG00000182054	-0.0797	1.52e-29
ENSG00000140382	ENSG00000182054	0.0735	1.579e-29
ENSG00000196214	ENSG00000182054	0.0879	2.981e-29
ENSG00000131196	ENSG00000182054	0.0355	6.331e-29
ENSG00000171161	ENSG00000182054	0.0666	7.79e-29
ENSG00000129173	ENSG00000182054	0.0485	2.667e-28
ENSG00000096654	ENSG00000182054	0.0653	5.848e-28
ENSG00000115415	ENSG00000182054	0.0494	7.586e-28
ENSG00000174332	ENSG00000182054	0.047	1.191e-27
ENSG00000166716	ENSG00000182054	0.0765	1.393e-27
ENSG00000184677	ENSG00000182054	-0.0697	2.016e-27
ENSG00000172346	ENSG00000182054	0.0346	5.063e-27
ENSG00000182759	ENSG00000182054	0.0452	6.443e-27
ENSG00000233608	ENSG00000182054	-0.0369	2.005e-26
ENSG00000169136	ENSG00000182054	0.0329	2.424e-26
ENSG00000182141	ENSG00000182054	-0.0646	1.622e-25
ENSG00000167771	ENSG00000182054	0.0416	1.843e-25
ENSG00000151650	ENSG00000182054	-0.0448	1.549e-24
ENSG00000111206	ENSG00000182054	-0.0514	1.625e-24
ENSG00000175832	ENSG00000182054	-0.032	2.548e-24
ENSG00000109132	ENSG00000182054	0.068	2.781e-24
ENSG00000169714	ENSG00000182054	-0.083	3.692e-24
ENSG00000150907	ENSG00000182054	-0.0318	3.841e-24
ENSG00000182568	ENSG00000182054	0.0276	4.679e-24
ENSG00000198146	ENSG00000182054	0.0652	5.126e-24
ENSG00000249709	ENSG00000182054	0.0553	8.486e-24
ENSG00000236287	ENSG00000182054	-0.0689	1.533e-23
ENSG00000179111	ENSG00000182054	-0.0438	4.095e-23
ENSG00000184828	ENSG00000182054	-0.0311	5.076e-23
ENSG00000175197	ENSG00000182054	-0.0398	5.871e-23
ENSG00000059728	ENSG00000182054	-0.0381	1.147e-22
ENSG00000133937	ENSG00000182054	-0.0531	1.265e-22
ENSG00000176371	ENSG00000182054	0.0598	1.735e-22
ENSG00000134046	ENSG00000182054	-0.055	2.09e-22
ENSG00000198795	ENSG00000182054	-0.0263	3.776e-22
ENSG00000177732	ENSG00000182054	-0.0476	7.062e-22
ENSG00000250571	ENSG00000182054	0.0586	7.159e-22
ENSG00000105610	ENSG00000182054	0.0545	9.536e-22
ENSG00000019549	ENSG00000182054	-0.0292	1.456e-21
ENSG00000171223	ENSG00000182054	0.0357	1.566e-21
ENSG00000169635	ENSG00000182054	-0.0517	2.05e-21
ENSG00000196646	ENSG00000182054	-0.0576	2.491e-21
ENSG00000170577	ENSG00000182054	-0.0281	3.323e-21
ENSG00000130940	ENSG00000182054	0.0335	4.987e-21
ENSG00000124813	ENSG00000182054	-0.0249	1.037e-20
ENSG00000186017	ENSG00000182054	-0.0603	1.708e-20
ENSG00000065029	ENSG00000182054	0.0574	2.468e-20
ENSG00000176083	ENSG00000182054	0.0352	2.669e-20
ENSG00000254004	ENSG00000182054	0.0592	2.683e-20
ENSG00000214575	ENSG00000182054	-0.0296	3.25e-20
ENSG00000198160	ENSG00000182054	-0.0703	4.422e-20
ENSG00000181450	ENSG00000182054	0.0538	4.615e-20
ENSG00000079263	ENSG00000182054	0.0336	6.901e-20
ENSG00000090447	ENSG00000182054	-0.0562	8.094e-20
ENSG00000124216	ENSG00000182054	0.0295	8.961e-20
ENSG00000122859	ENSG00000182054	0.068	1.22e-19
ENSG00000172379	ENSG00000182054	0.0234	1.255e-19
ENSG00000185669	ENSG00000182054	0.0387	2.58e-19
ENSG00000154727	ENSG00000182054	-0.0671	3.647e-19
ENSG00000164104	ENSG00000182054	0.0442	6.49e-19
ENSG00000181472	ENSG00000182054	-0.0518	1.231e-18
ENSG00000129194	ENSG00000182054	-0.0358	1.287e-18
ENSG00000136936	ENSG00000182054	0.0551	1.471e-18
ENSG00000067955	ENSG00000182054	-0.0509	3.079e-18
ENSG00000169155	ENSG00000182054	0.0569	3.142e-18
ENSG00000171467	ENSG00000182054	-0.0491	3.51e-18
ENSG00000179528	ENSG00000182054	-0.0408	3.755e-18
ENSG00000168769	ENSG00000182054	-0.0453	3.808e-18
ENSG00000100968	ENSG00000182054	0.024	4.026e-18
ENSG00000113580	ENSG00000182054	-0.0315	5.306e-18
ENSG00000111046	ENSG00000182054	0.0759	5.764e-18
ENSG00000123364	ENSG00000182054	-0.0386	1.012e-17
ENSG00000127124	ENSG00000182054	0.0265	1.029e-17
ENSG00000078043	ENSG00000182054	0.0516	1.35e-17
ENSG00000125878	ENSG00000182054	0.0467	2.568e-17
ENSG00000212993	ENSG00000182054	0.0414	2.596e-17
ENSG00000197343	ENSG00000182054	-0.036	2.639e-17
ENSG00000186918	ENSG00000182054	0.0348	3.894e-17
ENSG00000169740	ENSG00000182054	0.0426	4.875e-17
ENSG00000171970	ENSG00000182054	-0.042	7.486e-17
ENSG00000184635	ENSG00000182054	0.0376	9.693e-17
ENSG00000198846	ENSG00000182054	0.0206	1.129e-16
ENSG00000087510	ENSG00000182054	0.0235	1.396e-16
ENSG00000112041	ENSG00000182054	-0.0598	1.541e-16
ENSG00000214717	ENSG00000182054	0.0386	1.762e-16
ENSG00000103241	ENSG00000182054	-0.0262	1.939e-16
ENSG00000215271	ENSG00000182054	0.0462	2.463e-16
ENSG00000177030	ENSG00000182054	0.0419	2.735e-16
ENSG00000156273	ENSG00000182054	0.0426	3.05e-16
ENSG00000149136	ENSG00000182054	0.0635	3.347e-16
ENSG00000161940	ENSG00000182054	0.033	3.587e-16
ENSG00000136931	ENSG00000182054	-0.044	4.128e-16
ENSG00000168348	ENSG00000182054	0.0531	6.287e-16
ENSG00000171476	ENSG00000182054	-0.0197	7.211e-16
ENSG00000180787	ENSG00000182054	0.0277	8.834e-16
ENSG00000173875	ENSG00000182054	0.064	8.986e-16
ENSG00000159915	ENSG00000182054	0.0439	1.222e-15
ENSG00000137265	ENSG00000182054	-0.0234	1.46e-15
ENSG00000185591	ENSG00000182054	-0.0605	1.831e-15
ENSG00000128573	ENSG00000182054	0.0227	2.452e-15
ENSG00000107175	ENSG00000182054	0.0502	2.616e-15
ENSG00000148200	ENSG00000182054	-0.0322	4.5e-15
ENSG00000162772	ENSG00000182054	0.022	4.995e-15
ENSG00000179195	ENSG00000182054	-0.0478	5.115e-15
ENSG00000173917	ENSG00000182054	-0.0248	5.143e-15
ENSG00000036549	ENSG00000182054	-0.0595	8.44e-15
ENSG00000077092	ENSG00000182054	0.0218	9.429e-15
ENSG00000134954	ENSG00000182054	0.0228	1.144e-14
ENSG00000111269	ENSG00000182054	-0.0428	1.166e-14
ENSG00000066422	ENSG00000182054	0.0585	1.197e-14
ENSG00000260428	ENSG00000182054	0.0333	1.282e-14
ENSG00000105997	ENSG00000182054	0.0364	1.402e-14
ENSG00000171443	ENSG00000182054	0.0481	1.589e-14
ENSG00000115956	ENSG00000182054	0.0245	1.882e-14
ENSG00000196482	ENSG00000182054	0.0278	1.928e-14
ENSG00000118260	ENSG00000182054	-0.0608	2.059e-14
ENSG00000137203	ENSG00000182054	0.0199	2.067e-14
ENSG00000184939	ENSG00000182054	0.0443	2.218e-14
ENSG00000186300	ENSG00000182054	0.0414	2.368e-14
ENSG00000131115	ENSG00000182054	-0.0511	3e-14
ENSG00000257446	ENSG00000182054	0.0497	3.063e-14
ENSG00000063438	ENSG00000182054	0.019	3.434e-14
ENSG00000225614	ENSG00000182054	0.0207	3.622e-14
ENSG00000111145	ENSG00000182054	-0.0306	3.859e-14
ENSG00000124459	ENSG00000182054	-0.0489	5.702e-14
ENSG00000236609	ENSG00000182054	0.0274	5.742e-14
ENSG00000137504	ENSG00000182054	0.0444	6.506e-14
ENSG00000183072	ENSG00000182054	0.024	6.892e-14
ENSG00000198633	ENSG00000182054	-0.0694	7.429e-14
ENSG00000189067	ENSG00000182054	0.023	1.057e-13
ENSG00000164048	ENSG00000182054	-0.0361	1.137e-13
ENSG00000069667	ENSG00000182054	0.0229	1.14e-13
ENSG00000156925	ENSG00000182054	-0.0343	1.359e-13
ENSG00000164651	ENSG00000182054	0.0249	1.448e-13
ENSG00000166823	ENSG00000182054	0.033	1.967e-13
ENSG00000189298	ENSG00000182054	0.0492	2.094e-13
ENSG00000164330	ENSG00000182054	0.0224	2.439e-13
ENSG00000102349	ENSG00000182054	-0.0249	7.915e-13
ENSG00000077150	ENSG00000182054	-0.0377	8.341e-13
ENSG00000198911	ENSG00000182054	0.0356	9.084e-13
ENSG00000215356	ENSG00000182070	0.1325	1.274e-68
ENSG00000124232	ENSG00000182070	0.0439	2.825e-56
ENSG00000184895	ENSG00000182070	0.0403	9.411e-53
ENSG00000133937	ENSG00000182070	0.0231	6.724e-46
ENSG00000185155	ENSG00000182070	0.019	1.799e-42
ENSG00000111704	ENSG00000182070	0.0242	2.859e-40
ENSG00000173673	ENSG00000182070	-0.0329	1.201e-34
ENSG00000124831	ENSG00000182070	0.0204	1.059e-31
ENSG00000143006	ENSG00000182070	0.048	3.893e-31
ENSG00000177468	ENSG00000182070	-0.023	1.799e-30
ENSG00000233757	ENSG00000182070	-0.0214	2.503e-30
ENSG00000116833	ENSG00000182070	0.01	4.194e-30
ENSG00000105419	ENSG00000182070	0.0114	1.928e-29
ENSG00000186777	ENSG00000182070	0.0174	2.015e-29
ENSG00000283039	ENSG00000182070	-0.0607	2.441e-29
ENSG00000186376	ENSG00000182070	-0.0178	4.331e-27
ENSG00000184302	ENSG00000182070	-0.0184	1.332e-25
ENSG00000172733	ENSG00000182070	0.0187	3.881e-24
ENSG00000163508	ENSG00000182070	0.0095	1.868e-23
ENSG00000166268	ENSG00000182070	0.0141	4.467e-23
ENSG00000141448	ENSG00000182070	0.0088	1.348e-22
ENSG00000204532	ENSG00000182070	0.0504	2.268e-22
ENSG00000185177	ENSG00000182070	0.0526	1.797e-20
ENSG00000214336	ENSG00000182070	-0.0141	2.374e-19
ENSG00000198028	ENSG00000182070	-0.011	7.498e-19
ENSG00000128610	ENSG00000182070	-0.0117	1.084e-18
ENSG00000104804	ENSG00000182070	0.0174	1.71e-18
ENSG00000215271	ENSG00000182070	0.0144	1.265e-17
ENSG00000130684	ENSG00000182070	-0.0156	1.412e-17
ENSG00000081665	ENSG00000182070	0.0132	2.788e-17
ENSG00000130700	ENSG00000182070	-0.0107	3.324e-17
ENSG00000229544	ENSG00000182070	0.0103	1.206e-16
ENSG00000162624	ENSG00000182070	0.0108	1.356e-16
ENSG00000169297	ENSG00000182070	0.0095	1.422e-16
ENSG00000119614	ENSG00000182070	0.0203	1.496e-16
ENSG00000167800	ENSG00000182070	0.0144	2.031e-16
ENSG00000164736	ENSG00000182070	0.0094	2.153e-16
ENSG00000183850	ENSG00000182070	0.0124	5.376e-16
ENSG00000122145	ENSG00000182070	0.0351	6.263e-16
ENSG00000163623	ENSG00000182070	-0.0085	1.632e-15
ENSG00000184677	ENSG00000182070	0.0153	2.202e-15
ENSG00000175279	ENSG00000182070	-0.0131	5.417e-15
ENSG00000153234	ENSG00000182070	0.0068	8.489e-15
ENSG00000185670	ENSG00000182070	0.0148	1.536e-14
ENSG00000173404	ENSG00000182070	-0.009	1.617e-14
ENSG00000100219	ENSG00000182070	-0.0096	2.618e-14
ENSG00000124827	ENSG00000182070	0.0294	6.913e-14
ENSG00000189067	ENSG00000182070	-0.0068	1.655e-13
ENSG00000111145	ENSG00000182070	0.0088	2.901e-13
ENSG00000212993	ENSG00000182070	-0.0107	3.324e-13
ENSG00000185219	ENSG00000182070	-0.0184	3.383e-13
ENSG00000166478	ENSG00000182070	0.0157	3.47e-13
ENSG00000186814	ENSG00000182070	0.0143	5.584e-13
ENSG00000257923	ENSG00000182070	0.0128	6.253e-13
ENSG00000198346	ENSG00000182070	0.011	9.905e-13
ENSG00000188909	ENSG00000182083	0.0768	1.373e-106
ENSG00000215372	ENSG00000182083	0.0522	8.555e-94
ENSG00000187559	ENSG00000182083	0.0219	1.756e-46
ENSG00000255009	ENSG00000182083	0.0527	1.043e-45
ENSG00000183733	ENSG00000182083	0.0519	7.855e-44
ENSG00000164299	ENSG00000182083	0.0504	2.879e-41
ENSG00000178928	ENSG00000182083	0.0239	8.85e-38
ENSG00000106410	ENSG00000182083	0.045	3.625e-37
ENSG00000215356	ENSG00000182083	0.0476	1.616e-35
ENSG00000173976	ENSG00000182083	0.0206	2.392e-34
ENSG00000274529	ENSG00000182083	0.0321	5.905e-28
ENSG00000269067	ENSG00000182083	-0.0128	7.883e-25
ENSG00000215343	ENSG00000182083	0.0222	8.078e-21
ENSG00000282757	ENSG00000182083	-0.0295	1.582e-20
ENSG00000235608	ENSG00000182083	0.0428	5.265e-20
ENSG00000173039	ENSG00000182083	0.0103	5.362e-20
ENSG00000283039	ENSG00000182083	-0.0249	8.583e-20
ENSG00000220201	ENSG00000182083	-0.0072	1.007e-18
ENSG00000173404	ENSG00000182083	-0.0052	1.052e-18
ENSG00000168874	ENSG00000182083	0.0037	1.455e-18
ENSG00000153779	ENSG00000182083	0.0159	2.554e-17
ENSG00000122145	ENSG00000182083	0.0183	7.72e-17
ENSG00000124459	ENSG00000182083	-0.0082	7.817e-17
ENSG00000130522	ENSG00000182083	-0.0058	8.072e-17
ENSG00000010030	ENSG00000182083	0.0043	1.098e-16
ENSG00000185668	ENSG00000182083	0.0053	1.436e-16
ENSG00000106331	ENSG00000182083	0.0129	1.966e-16
ENSG00000151379	ENSG00000182083	0.0236	2.242e-16
ENSG00000078246	ENSG00000182083	0.0069	2.815e-16
ENSG00000107187	ENSG00000182083	0.0112	2.989e-16
ENSG00000143006	ENSG00000182083	-0.0168	9.774e-16
ENSG00000204947	ENSG00000182083	0.0068	1.27e-15
ENSG00000164334	ENSG00000182083	0.0318	5.202e-15
ENSG00000166925	ENSG00000182083	0.0067	1.978e-14
ENSG00000133740	ENSG00000182083	0.0056	5.422e-14
ENSG00000205143	ENSG00000182083	0.0097	1.184e-13
ENSG00000036549	ENSG00000182083	-0.0086	1.297e-13
ENSG00000119715	ENSG00000182083	0.0054	1.394e-13
ENSG00000089902	ENSG00000182083	-0.0069	1.479e-13
ENSG00000109851	ENSG00000182083	0.0096	2.394e-13
ENSG00000186777	ENSG00000182083	0.0057	2.992e-13
ENSG00000180532	ENSG00000182083	-0.0078	7.871e-13
ENSG00000071655	ENSG00000182087	0.117	3.333e-181
ENSG00000102901	ENSG00000182087	0.1052	1.351e-171
ENSG00000082641	ENSG00000182087	0.0711	6.404e-97
ENSG00000188290	ENSG00000182087	0.0345	8.266e-85
ENSG00000088247	ENSG00000182087	0.0845	2.108e-67
ENSG00000116809	ENSG00000182087	0.0704	9.878e-66
ENSG00000167967	ENSG00000182087	0.0751	1.762e-65
ENSG00000064961	ENSG00000182087	0.0588	4.002e-64
ENSG00000250571	ENSG00000182087	0.0624	6.668e-63
ENSG00000116017	ENSG00000182087	0.0427	1.466e-60
ENSG00000105722	ENSG00000182087	0.0575	2.972e-58
ENSG00000149136	ENSG00000182087	-0.0763	5.567e-58
ENSG00000119725	ENSG00000182087	-0.0715	5.965e-58
ENSG00000178951	ENSG00000182087	0.0653	4.997e-56
ENSG00000197114	ENSG00000182087	0.059	9.881e-56
ENSG00000122859	ENSG00000182087	-0.0713	1.485e-54
ENSG00000182979	ENSG00000182087	0.0646	1.891e-50
ENSG00000118217	ENSG00000182087	0.0607	3.502e-50
ENSG00000144026	ENSG00000182087	-0.0457	5.091e-47
ENSG00000071564	ENSG00000182087	0.0547	1.541e-45
ENSG00000138073	ENSG00000182087	0.0544	1.81e-42
ENSG00000173153	ENSG00000182087	0.0459	3.216e-38
ENSG00000175279	ENSG00000182087	-0.0434	8.829e-37
ENSG00000236287	ENSG00000182087	0.0522	2.363e-35
ENSG00000172006	ENSG00000182087	0.0485	3.168e-35
ENSG00000218891	ENSG00000182087	-0.0472	1.635e-34
ENSG00000170325	ENSG00000182087	-0.0462	4.068e-34
ENSG00000112033	ENSG00000182087	0.0336	1.845e-33
ENSG00000196453	ENSG00000182087	0.05	4.023e-33
ENSG00000103326	ENSG00000182087	0.0446	1.217e-32
ENSG00000117713	ENSG00000182087	-0.0541	1.449e-32
ENSG00000096401	ENSG00000182087	-0.0585	4.677e-32
ENSG00000105821	ENSG00000182087	-0.0517	1.265e-30
ENSG00000120798	ENSG00000182087	0.0482	1.357e-30
ENSG00000177485	ENSG00000182087	-0.0425	1.96e-30
ENSG00000093167	ENSG00000182087	-0.0421	4.648e-30
ENSG00000135457	ENSG00000182087	0.0269	1.358e-28
ENSG00000124831	ENSG00000182087	0.0393	2.743e-28
ENSG00000134323	ENSG00000182087	0.0203	4.036e-28
ENSG00000188070	ENSG00000182087	-0.0328	6.881e-28
ENSG00000197905	ENSG00000182087	-0.0259	9.612e-28
ENSG00000184517	ENSG00000182087	-0.0384	8.486e-27
ENSG00000152454	ENSG00000182087	-0.0302	1.526e-26
ENSG00000158711	ENSG00000182087	-0.0422	2.158e-26
ENSG00000221869	ENSG00000182087	0.0186	4.407e-26
ENSG00000174652	ENSG00000182087	0.0312	6.501e-26
ENSG00000114439	ENSG00000182087	0.0383	6.513e-26
ENSG00000136770	ENSG00000182087	0.0292	2.328e-25
ENSG00000160336	ENSG00000182087	0.0372	2.546e-25
ENSG00000186812	ENSG00000182087	-0.0438	3.198e-25
ENSG00000029363	ENSG00000182087	-0.0527	4.403e-25
ENSG00000133250	ENSG00000182087	0.0428	4.445e-25
ENSG00000188313	ENSG00000182087	-0.025	5.475e-25
ENSG00000167491	ENSG00000182087	-0.048	7.038e-25
ENSG00000059378	ENSG00000182087	0.0244	1.689e-24
ENSG00000122515	ENSG00000182087	0.0376	1.809e-24
ENSG00000230797	ENSG00000182087	0.0308	3.974e-24
ENSG00000129911	ENSG00000182087	0.0371	6.683e-24
ENSG00000237440	ENSG00000182087	0.0295	1.378e-23
ENSG00000152443	ENSG00000182087	0.041	1.759e-23
ENSG00000130182	ENSG00000182087	0.0464	1.905e-23
ENSG00000105732	ENSG00000182087	0.0405	2.772e-23
ENSG00000171467	ENSG00000182087	-0.0342	3.158e-23
ENSG00000105698	ENSG00000182087	0.0402	9.229e-23
ENSG00000090447	ENSG00000182087	-0.037	9.965e-23
ENSG00000167685	ENSG00000182087	0.0409	1.139e-22
ENSG00000061455	ENSG00000182087	-0.0245	1.661e-22
ENSG00000115816	ENSG00000182087	0.0465	2.254e-22
ENSG00000162714	ENSG00000182087	-0.0343	2.826e-22
ENSG00000126746	ENSG00000182087	0.0426	1.074e-21
ENSG00000173545	ENSG00000182087	-0.0374	1.891e-21
ENSG00000101412	ENSG00000182087	0.0261	3.32e-21
ENSG00000121864	ENSG00000182087	0.0423	1.028e-20
ENSG00000181690	ENSG00000182087	0.0187	1.052e-20
ENSG00000120837	ENSG00000182087	-0.0342	2.735e-20
ENSG00000126456	ENSG00000182087	-0.0399	3.19e-20
ENSG00000078043	ENSG00000182087	0.034	3.256e-20
ENSG00000170100	ENSG00000182087	-0.0315	3.677e-20
ENSG00000066136	ENSG00000182087	-0.0427	3.881e-20
ENSG00000185697	ENSG00000182087	0.0189	4.169e-20
ENSG00000164011	ENSG00000182087	-0.0352	6.139e-20
ENSG00000205189	ENSG00000182087	0.0223	7.231e-20
ENSG00000268041	ENSG00000182087	0.0373	1.181e-19
ENSG00000138375	ENSG00000182087	-0.036	1.206e-19
ENSG00000066336	ENSG00000182087	0.0231	1.293e-19
ENSG00000204947	ENSG00000182087	-0.0308	1.492e-19
ENSG00000131848	ENSG00000182087	-0.0297	1.6e-19
ENSG00000167981	ENSG00000182087	-0.0221	4.352e-19
ENSG00000170802	ENSG00000182087	-0.0304	4.746e-19
ENSG00000214022	ENSG00000182087	0.0305	6.319e-19
ENSG00000050344	ENSG00000182087	0.0171	1.239e-18
ENSG00000070476	ENSG00000182087	0.0352	1.641e-18
ENSG00000198911	ENSG00000182087	0.0267	2.173e-18
ENSG00000196150	ENSG00000182087	-0.0348	6.276e-18
ENSG00000132846	ENSG00000182087	0.0209	7.918e-18
ENSG00000131759	ENSG00000182087	0.0245	1.136e-17
ENSG00000175832	ENSG00000182087	0.0164	1.293e-17
ENSG00000171291	ENSG00000182087	-0.0213	1.683e-17
ENSG00000177732	ENSG00000182087	-0.0257	1.967e-17
ENSG00000197124	ENSG00000182087	-0.0254	2.668e-17
ENSG00000205903	ENSG00000182087	0.033	2.743e-17
ENSG00000170485	ENSG00000182087	-0.0148	3.466e-17
ENSG00000168813	ENSG00000182087	0.0327	3.603e-17
ENSG00000160094	ENSG00000182087	-0.0262	4.728e-17
ENSG00000106459	ENSG00000182087	-0.037	6.205e-17
ENSG00000168795	ENSG00000182087	0.0291	6.853e-17
ENSG00000149480	ENSG00000182087	0.034	8.572e-17
ENSG00000062194	ENSG00000182087	0.0445	1.049e-16
ENSG00000152475	ENSG00000182087	0.0306	1.227e-16
ENSG00000033800	ENSG00000182087	0.0389	1.455e-16
ENSG00000165512	ENSG00000182087	-0.0162	1.611e-16
ENSG00000158805	ENSG00000182087	0.0309	2.004e-16
ENSG00000106852	ENSG00000182087	0.0169	2.059e-16
ENSG00000006704	ENSG00000182087	-0.0231	3.247e-16
ENSG00000080298	ENSG00000182087	-0.0226	3.972e-16
ENSG00000167766	ENSG00000182087	0.0231	4.776e-16
ENSG00000185122	ENSG00000182087	0.0363	5.816e-16
ENSG00000171163	ENSG00000182087	0.0289	6.159e-16
ENSG00000171649	ENSG00000182087	-0.0199	7.219e-16
ENSG00000162419	ENSG00000182087	-0.0348	7.662e-16
ENSG00000124664	ENSG00000182087	-0.018	8.552e-16
ENSG00000109381	ENSG00000182087	0.0366	8.904e-16
ENSG00000010244	ENSG00000182087	0.0449	1.008e-15
ENSG00000136352	ENSG00000182087	-0.0181	1.385e-15
ENSG00000052850	ENSG00000182087	0.0166	2.336e-15
ENSG00000028277	ENSG00000182087	-0.0135	5.281e-15
ENSG00000198160	ENSG00000182087	-0.0366	5.345e-15
ENSG00000236609	ENSG00000182087	-0.0174	5.366e-15
ENSG00000177888	ENSG00000182087	-0.0278	6.979e-15
ENSG00000161277	ENSG00000182087	-0.0272	7.491e-15
ENSG00000182759	ENSG00000182087	-0.0199	8.525e-15
ENSG00000119138	ENSG00000182087	-0.0141	8.608e-15
ENSG00000258405	ENSG00000182087	0.0243	1.328e-14
ENSG00000181220	ENSG00000182087	0.032	1.464e-14
ENSG00000072310	ENSG00000182087	0.017	1.497e-14
ENSG00000160685	ENSG00000182087	-0.0252	2.298e-14
ENSG00000167380	ENSG00000182087	0.0334	2.834e-14
ENSG00000181827	ENSG00000182087	0.0267	3.524e-14
ENSG00000198346	ENSG00000182087	-0.0238	3.753e-14
ENSG00000078246	ENSG00000182087	-0.0257	3.834e-14
ENSG00000083812	ENSG00000182087	-0.0286	3.988e-14
ENSG00000198466	ENSG00000182087	-0.0331	4.135e-14
ENSG00000184911	ENSG00000182087	-0.0349	7.751e-14
ENSG00000063587	ENSG00000182087	0.0221	9.764e-14
ENSG00000101190	ENSG00000182087	-0.0233	1.092e-13
ENSG00000166529	ENSG00000182087	-0.0275	1.1e-13
ENSG00000167637	ENSG00000182087	-0.0264	1.517e-13
ENSG00000198556	ENSG00000182087	-0.0279	1.555e-13
ENSG00000140262	ENSG00000182087	-0.0258	1.693e-13
ENSG00000171970	ENSG00000182087	0.0227	1.737e-13
ENSG00000146592	ENSG00000182087	-0.0111	2.25e-13
ENSG00000167081	ENSG00000182087	0.0159	2.309e-13
ENSG00000130844	ENSG00000182087	0.0163	3.057e-13
ENSG00000121413	ENSG00000182087	0.0149	3.713e-13
ENSG00000049768	ENSG00000182087	-0.0183	4.218e-13
ENSG00000130584	ENSG00000182087	-0.0179	4.95e-13
ENSG00000129654	ENSG00000182087	0.0135	5.079e-13
ENSG00000244405	ENSG00000182087	-0.0137	5.313e-13
intercept	ENSG00000182087	0.415	6.785e-13
ENSG00000182986	ENSG00000182087	-0.0203	7.909e-13
ENSG00000163795	ENSG00000182087	0.0225	9.464e-13
ENSG00000154727	ENSG00000182093	0.1577	4.307e-172
ENSG00000171735	ENSG00000182093	0.0746	1.695e-66
ENSG00000159140	ENSG00000182093	0.0987	4.552e-58
ENSG00000082641	ENSG00000182093	0.0627	5.925e-51
ENSG00000107175	ENSG00000182093	0.0658	2.242e-43
ENSG00000160199	ENSG00000182093	0.0705	3.134e-43
ENSG00000112041	ENSG00000182093	0.0743	2.044e-42
ENSG00000165512	ENSG00000182093	0.0327	7.362e-42
ENSG00000108509	ENSG00000182093	0.06	4.426e-40
ENSG00000230797	ENSG00000182093	0.0486	9.978e-39
ENSG00000147601	ENSG00000182093	0.0634	1.846e-38
ENSG00000101190	ENSG00000182093	0.049	3.823e-37
ENSG00000142528	ENSG00000182093	0.0502	4.604e-35
ENSG00000059728	ENSG00000182093	-0.0359	7.602e-35
ENSG00000160908	ENSG00000182093	-0.071	5.258e-32
ENSG00000131788	ENSG00000182093	0.0505	6.188e-32
ENSG00000108312	ENSG00000182093	-0.0648	2.749e-30
ENSG00000169714	ENSG00000182093	0.0691	2.384e-29
ENSG00000167085	ENSG00000182093	0.0628	9.143e-29
ENSG00000179195	ENSG00000182093	0.0507	2.276e-28
ENSG00000106546	ENSG00000182093	-0.0237	6.058e-28
ENSG00000109906	ENSG00000182093	-0.0244	3.561e-27
ENSG00000149136	ENSG00000182093	-0.063	3.754e-27
ENSG00000126746	ENSG00000182093	-0.0587	6.45e-27
ENSG00000115816	ENSG00000182093	-0.0627	1.334e-26
ENSG00000198816	ENSG00000182093	-0.037	2.115e-26
ENSG00000179111	ENSG00000182093	-0.0352	2.509e-26
ENSG00000167491	ENSG00000182093	0.0602	6.477e-26
ENSG00000081386	ENSG00000182093	-0.051	3.102e-25
ENSG00000118217	ENSG00000182093	0.0518	3.349e-25
ENSG00000143437	ENSG00000182093	0.0545	8.612e-25
ENSG00000131845	ENSG00000182093	-0.0417	1.951e-24
ENSG00000152784	ENSG00000182093	0.0209	2.802e-24
ENSG00000186103	ENSG00000182093	-0.0694	8.992e-24
ENSG00000116044	ENSG00000182093	0.0463	2.878e-22
ENSG00000078399	ENSG00000182093	-0.0262	3.837e-22
ENSG00000157557	ENSG00000182093	0.0223	4.475e-22
ENSG00000103495	ENSG00000182093	0.046	9.207e-22
ENSG00000100219	ENSG00000182093	0.0302	1.327e-21
ENSG00000138375	ENSG00000182093	0.0464	2.055e-21
ENSG00000243660	ENSG00000182093	0.0414	2.983e-21
ENSG00000170100	ENSG00000182093	0.0395	5.53e-21
ENSG00000143578	ENSG00000182093	0.0362	8.383e-21
ENSG00000157514	ENSG00000182093	0.0189	8.46e-21
ENSG00000184677	ENSG00000182093	-0.0448	1.533e-20
ENSG00000109320	ENSG00000182093	-0.038	1.996e-20
ENSG00000166261	ENSG00000182093	-0.043	2.624e-20
ENSG00000177311	ENSG00000182093	0.0281	3.062e-20
ENSG00000164104	ENSG00000182093	0.0343	3.842e-20
ENSG00000196233	ENSG00000182093	0.0494	4.414e-20
ENSG00000131931	ENSG00000182093	0.0489	6.064e-20
ENSG00000132846	ENSG00000182093	-0.0269	1.504e-19
ENSG00000095794	ENSG00000182093	0.0297	3.836e-19
ENSG00000181220	ENSG00000182093	0.0456	4.364e-19
ENSG00000143458	ENSG00000182093	-0.041	5.034e-19
ENSG00000089902	ENSG00000182093	0.0412	5.616e-19
ENSG00000122034	ENSG00000182093	0.0407	6.166e-19
ENSG00000205857	ENSG00000182093	-0.0742	1.193e-18
ENSG00000243943	ENSG00000182093	0.0268	1.708e-18
ENSG00000168661	ENSG00000182093	0.0335	1.861e-18
ENSG00000108511	ENSG00000182093	-0.0321	2.507e-18
ENSG00000141956	ENSG00000182093	0.0371	6.582e-18
ENSG00000131759	ENSG00000182093	0.0302	8.387e-18
ENSG00000196670	ENSG00000182093	0.0413	1.433e-17
ENSG00000118620	ENSG00000182093	-0.0422	1.542e-17
ENSG00000182463	ENSG00000182093	-0.0165	3.816e-17
ENSG00000091656	ENSG00000182093	-0.0175	6.269e-17
ENSG00000115355	ENSG00000182093	0.0275	6.295e-17
ENSG00000180318	ENSG00000182093	0.0256	6.539e-17
ENSG00000197024	ENSG00000182093	0.0405	6.564e-17
ENSG00000172273	ENSG00000182093	0.0485	7.026e-17
ENSG00000111269	ENSG00000182093	0.0347	7.269e-17
ENSG00000175279	ENSG00000182093	0.0351	7.539e-17
ENSG00000173276	ENSG00000182093	0.0343	7.945e-17
ENSG00000029363	ENSG00000182093	-0.0519	1.085e-16
ENSG00000102804	ENSG00000182093	0.0209	3.406e-16
ENSG00000197343	ENSG00000182093	-0.0259	4.847e-16
ENSG00000147862	ENSG00000182093	0.0181	5.526e-16
ENSG00000161642	ENSG00000182093	-0.0199	5.92e-16
ENSG00000170689	ENSG00000182093	-0.0203	5.995e-16
ENSG00000012223	ENSG00000182093	0.0109	6.567e-16
ENSG00000028277	ENSG00000182093	0.0171	7.984e-16
ENSG00000171163	ENSG00000182093	-0.0353	8.27e-16
ENSG00000165030	ENSG00000182093	-0.0221	8.672e-16
ENSG00000174428	ENSG00000182093	0.0324	9.042e-16
ENSG00000257923	ENSG00000182093	0.0359	9.044e-16
ENSG00000198815	ENSG00000182093	-0.0461	1.015e-15
ENSG00000120690	ENSG00000182093	-0.0301	1.02e-15
ENSG00000160352	ENSG00000182093	0.0259	2.05e-15
ENSG00000081665	ENSG00000182093	-0.0309	2.538e-15
ENSG00000120798	ENSG00000182093	0.0405	3.464e-15
ENSG00000113716	ENSG00000182093	-0.0381	3.516e-15
ENSG00000131408	ENSG00000182093	0.041	3.612e-15
ENSG00000229809	ENSG00000182093	0.036	4.051e-15
ENSG00000169155	ENSG00000182093	-0.0384	4.673e-15
ENSG00000184828	ENSG00000182093	-0.0185	5.084e-15
ENSG00000159592	ENSG00000182093	-0.0517	5.235e-15
ENSG00000170370	ENSG00000182093	-0.0203	7.954e-15
ENSG00000115507	ENSG00000182093	0.0222	8.698e-15
ENSG00000127337	ENSG00000182093	0.0323	9.701e-15
ENSG00000198453	ENSG00000182093	0.0351	1.099e-14
ENSG00000123685	ENSG00000182093	-0.0205	1.221e-14
ENSG00000175879	ENSG00000182093	0.0265	1.452e-14
ENSG00000142409	ENSG00000182093	-0.04	1.694e-14
ENSG00000185591	ENSG00000182093	-0.0437	1.905e-14
ENSG00000118260	ENSG00000182093	-0.0456	2.227e-14
ENSG00000263002	ENSG00000182093	-0.0348	2.242e-14
ENSG00000138380	ENSG00000182093	0.0349	2.562e-14
ENSG00000124444	ENSG00000182093	0.0402	3.155e-14
ENSG00000196652	ENSG00000182093	-0.0442	4.13e-14
ENSG00000134954	ENSG00000182093	-0.0167	4.318e-14
ENSG00000137504	ENSG00000182093	0.0335	4.99e-14
ENSG00000064933	ENSG00000182093	0.0397	5.348e-14
ENSG00000198963	ENSG00000182093	-0.0162	9.747e-14
ENSG00000179981	ENSG00000182093	0.0228	1.068e-13
ENSG00000131115	ENSG00000182093	0.0374	1.274e-13
ENSG00000124827	ENSG00000182093	-0.0726	1.447e-13
ENSG00000278318	ENSG00000182093	0.0179	1.654e-13
ENSG00000141510	ENSG00000182093	-0.0186	1.766e-13
ENSG00000090447	ENSG00000182093	-0.034	2.006e-13
ENSG00000197951	ENSG00000182093	0.0264	3.22e-13
ENSG00000073282	ENSG00000182093	0.0146	3.385e-13
ENSG00000100811	ENSG00000182093	-0.0487	3.437e-13
ENSG00000256087	ENSG00000182093	0.0314	3.589e-13
ENSG00000132010	ENSG00000182093	0.024	3.732e-13
ENSG00000126351	ENSG00000182093	0.0259	3.881e-13
ENSG00000185002	ENSG00000182093	-0.0341	4.209e-13
ENSG00000159086	ENSG00000182093	0.0374	4.226e-13
ENSG00000180626	ENSG00000182093	-0.0258	4.323e-13
ENSG00000167377	ENSG00000182093	0.0321	5.155e-13
ENSG00000181315	ENSG00000182093	-0.0306	6.187e-13
ENSG00000185811	ENSG00000182093	-0.0226	9.217e-13
ENSG00000164916	ENSG00000182095	0.1442	5.08e-204
ENSG00000079432	ENSG00000182095	0.1217	7.241e-111
ENSG00000164631	ENSG00000182095	0.1032	2.161e-82
ENSG00000137166	ENSG00000182095	0.0668	2.506e-72
ENSG00000205903	ENSG00000182095	0.0881	5.295e-68
ENSG00000261221	ENSG00000182095	0.0844	3.976e-51
ENSG00000124782	ENSG00000182095	0.0724	3.596e-49
ENSG00000137492	ENSG00000182095	0.0739	1.341e-48
ENSG00000198517	ENSG00000182095	0.0491	1.676e-41
ENSG00000196498	ENSG00000182095	0.0572	3.478e-37
ENSG00000198040	ENSG00000182095	-0.0624	7.668e-37
ENSG00000177485	ENSG00000182095	-0.0601	3.55e-36
ENSG00000008441	ENSG00000182095	0.0291	3.918e-34
ENSG00000119950	ENSG00000182095	-0.0402	4.972e-34
ENSG00000071655	ENSG00000182095	0.0636	1.008e-33
ENSG00000177374	ENSG00000182095	-0.0288	5.019e-33
ENSG00000165804	ENSG00000182095	0.0385	3.676e-32
ENSG00000174197	ENSG00000182095	0.0596	4.787e-32
ENSG00000166925	ENSG00000182095	0.0533	6.881e-32
ENSG00000184302	ENSG00000182095	0.054	3.652e-31
ENSG00000214575	ENSG00000182095	-0.0295	4.581e-31
ENSG00000177732	ENSG00000182095	0.0448	2.702e-30
ENSG00000106052	ENSG00000182095	0.0643	2.286e-29
ENSG00000028277	ENSG00000182095	-0.0249	1.053e-28
ENSG00000164684	ENSG00000182095	0.0222	2.059e-28
ENSG00000134046	ENSG00000182095	-0.0493	2.278e-28
ENSG00000243943	ENSG00000182095	-0.0351	1.315e-27
ENSG00000186350	ENSG00000182095	0.0344	2.053e-27
ENSG00000137309	ENSG00000182095	-0.0353	3.529e-27
ENSG00000186416	ENSG00000182095	0.0527	4.479e-27
ENSG00000171735	ENSG00000182095	-0.0486	1.549e-26
ENSG00000113722	ENSG00000182095	0.0479	2.586e-26
ENSG00000059378	ENSG00000182095	-0.0326	6.248e-26
ENSG00000161940	ENSG00000182095	-0.0334	1.549e-25
ENSG00000196453	ENSG00000182095	0.056	2.788e-25
ENSG00000187079	ENSG00000182095	-0.0318	3.554e-25
ENSG00000115415	ENSG00000182095	0.0361	3.778e-24
ENSG00000140044	ENSG00000182095	0.0273	6.04e-24
ENSG00000244405	ENSG00000182095	0.0247	8.258e-24
ENSG00000170653	ENSG00000182095	-0.0547	2.847e-23
ENSG00000155545	ENSG00000182095	0.0481	9.133e-23
ENSG00000111206	ENSG00000182095	0.0389	1.077e-22
ENSG00000167395	ENSG00000182095	0.0563	1.201e-22
ENSG00000245680	ENSG00000182095	0.0343	1.642e-22
ENSG00000165655	ENSG00000182095	0.0225	1.994e-22
ENSG00000154727	ENSG00000182095	0.0575	2.56e-22
ENSG00000176842	ENSG00000182095	0.0301	4.555e-22
ENSG00000169155	ENSG00000182095	-0.0498	5.22e-22
ENSG00000118217	ENSG00000182095	-0.0506	7.361e-22
ENSG00000121864	ENSG00000182095	-0.0562	8.772e-22
ENSG00000106546	ENSG00000182095	0.0218	9.74e-22
ENSG00000197063	ENSG00000182095	-0.0425	9.886e-22
ENSG00000131264	ENSG00000182095	-0.0818	1.15e-21
ENSG00000142599	ENSG00000182095	0.0397	1.44e-21
ENSG00000176472	ENSG00000182095	-0.0454	2.226e-21
ENSG00000114861	ENSG00000182095	0.0288	3.127e-21
ENSG00000101493	ENSG00000182095	0.0252	3.138e-21
ENSG00000166888	ENSG00000182095	0.0274	5.073e-21
ENSG00000137265	ENSG00000182095	-0.0216	8.674e-21
ENSG00000102870	ENSG00000182095	-0.0388	8.844e-21
ENSG00000105136	ENSG00000182095	0.048	8.932e-21
ENSG00000181444	ENSG00000182095	0.0257	9.354e-21
ENSG00000171295	ENSG00000182095	-0.0418	1.163e-20
ENSG00000122482	ENSG00000182095	-0.0546	1.24e-20
ENSG00000122034	ENSG00000182095	-0.0445	2.644e-20
ENSG00000148516	ENSG00000182095	0.0246	2.709e-20
ENSG00000205922	ENSG00000182095	0.0298	3.233e-20
ENSG00000020633	ENSG00000182095	0.0188	4.245e-20
ENSG00000103326	ENSG00000182095	0.0443	6.716e-20
ENSG00000085274	ENSG00000182095	0.0549	1.345e-19
ENSG00000103241	ENSG00000182095	-0.0227	2.134e-19
ENSG00000263001	ENSG00000182095	0.0446	2.873e-19
ENSG00000213015	ENSG00000182095	-0.0394	3.326e-19
ENSG00000082641	ENSG00000182095	0.0393	3.515e-19
ENSG00000265763	ENSG00000182095	-0.0248	3.595e-19
ENSG00000148337	ENSG00000182095	-0.0517	7.368e-19
ENSG00000041988	ENSG00000182095	-0.0422	1.211e-18
ENSG00000182141	ENSG00000182095	0.0431	1.27e-18
ENSG00000135547	ENSG00000182095	-0.0219	3.138e-18
ENSG00000116819	ENSG00000182095	0.0344	3.351e-18
ENSG00000180828	ENSG00000182095	0.0254	8.432e-18
ENSG00000057657	ENSG00000182095	0.0186	1.428e-17
ENSG00000162772	ENSG00000182095	0.019	1.46e-17
ENSG00000165643	ENSG00000182095	-0.0511	2.065e-17
ENSG00000102935	ENSG00000182095	-0.0245	2.17e-17
ENSG00000171940	ENSG00000182095	0.0321	2.86e-17
ENSG00000256229	ENSG00000182095	0.028	4.257e-17
ENSG00000173673	ENSG00000182095	-0.059	6.736e-17
ENSG00000131408	ENSG00000182095	0.0454	1.205e-16
ENSG00000172466	ENSG00000182095	-0.054	1.339e-16
ENSG00000146676	ENSG00000182095	0.0402	1.424e-16
ENSG00000071564	ENSG00000182095	-0.0409	2.393e-16
ENSG00000077092	ENSG00000182095	-0.0182	2.424e-16
ENSG00000185668	ENSG00000182095	-0.0273	4.03e-16
ENSG00000152284	ENSG00000182095	-0.0226	4.036e-16
ENSG00000147421	ENSG00000182095	-0.0357	4.211e-16
ENSG00000142700	ENSG00000182095	0.0244	4.531e-16
ENSG00000160094	ENSG00000182095	-0.0326	6.917e-16
ENSG00000152784	ENSG00000182095	0.0175	7.555e-16
ENSG00000069011	ENSG00000182095	-0.0147	9.29e-16
ENSG00000160336	ENSG00000182095	0.0372	9.84e-16
ENSG00000101544	ENSG00000182095	-0.0372	1.058e-15
ENSG00000179588	ENSG00000182095	0.0278	1.115e-15
ENSG00000185219	ENSG00000182095	0.0531	1.373e-15
ENSG00000057935	ENSG00000182095	-0.0377	1.489e-15
ENSG00000167635	ENSG00000182095	-0.0469	1.946e-15
ENSG00000159387	ENSG00000182095	-0.0253	2.852e-15
ENSG00000156030	ENSG00000182095	0.0327	3.216e-15
ENSG00000160961	ENSG00000182095	-0.0401	3.371e-15
ENSG00000164093	ENSG00000182095	0.0162	3.776e-15
ENSG00000213347	ENSG00000182095	0.0285	3.867e-15
ENSG00000123095	ENSG00000182095	-0.0143	4.671e-15
ENSG00000170581	ENSG00000182095	-0.0365	4.853e-15
ENSG00000117475	ENSG00000182095	0.0402	6.906e-15
ENSG00000167081	ENSG00000182095	-0.0217	8.402e-15
ENSG00000107249	ENSG00000182095	-0.0167	1.025e-14
ENSG00000198546	ENSG00000182095	-0.0369	1.029e-14
ENSG00000185730	ENSG00000182095	0.0411	1.107e-14
ENSG00000124216	ENSG00000182095	-0.0196	1.58e-14
ENSG00000183850	ENSG00000182095	0.0309	1.686e-14
ENSG00000177045	ENSG00000182095	0.0308	2.415e-14
ENSG00000179943	ENSG00000182095	-0.0436	2.419e-14
ENSG00000166823	ENSG00000182095	0.0269	3.041e-14
ENSG00000143373	ENSG00000182095	0.0414	3.52e-14
ENSG00000168875	ENSG00000182095	0.0408	3.805e-14
ENSG00000160062	ENSG00000182095	0.0342	4.203e-14
ENSG00000197363	ENSG00000182095	0.0378	4.34e-14
ENSG00000136936	ENSG00000182095	0.0373	4.801e-14
ENSG00000137090	ENSG00000182095	-0.0443	5.017e-14
ENSG00000102034	ENSG00000182095	-0.0249	5.855e-14
ENSG00000133937	ENSG00000182095	0.0321	6.452e-14
ENSG00000120094	ENSG00000182095	0.0447	9.281e-14
ENSG00000005513	ENSG00000182095	-0.0187	9.995e-14
ENSG00000104447	ENSG00000182095	0.0157	1.123e-13
ENSG00000111249	ENSG00000182095	0.0171	1.307e-13
ENSG00000185811	ENSG00000182095	-0.0247	1.337e-13
ENSG00000109132	ENSG00000182095	-0.0391	1.355e-13
ENSG00000178860	ENSG00000182095	-0.0144	1.363e-13
ENSG00000141905	ENSG00000182095	0.0279	1.429e-13
ENSG00000185278	ENSG00000182095	0.0371	1.902e-13
ENSG00000168269	ENSG00000182095	0.0293	2.062e-13
ENSG00000107859	ENSG00000182095	-0.0479	2.128e-13
ENSG00000129194	ENSG00000182095	0.0234	3.013e-13
ENSG00000197961	ENSG00000182095	-0.0357	4.078e-13
ENSG00000175745	ENSG00000182095	0.0145	4.251e-13
ENSG00000221818	ENSG00000182095	0.02	6.98e-13
ENSG00000005889	ENSG00000182095	-0.0358	7.103e-13
ENSG00000163435	ENSG00000182095	-0.0164	8.578e-13
ENSG00000111783	ENSG00000182103	0.1082	5.249e-87
ENSG00000005513	ENSG00000182103	0.051	4.357e-67
ENSG00000184221	ENSG00000182103	0.0639	3.978e-60
ENSG00000152467	ENSG00000182103	0.0982	6.217e-55
ENSG00000198914	ENSG00000182103	0.0486	9.116e-53
ENSG00000162599	ENSG00000182103	0.0449	8.917e-52
ENSG00000171476	ENSG00000182103	0.0318	5.945e-45
ENSG00000185610	ENSG00000182103	0.1034	5.547e-42
ENSG00000164778	ENSG00000182103	-0.0469	9.937e-41
ENSG00000137273	ENSG00000182103	0.0408	2.695e-39
ENSG00000128573	ENSG00000182103	-0.0342	5.959e-38
ENSG00000108813	ENSG00000182103	-0.0556	3.946e-37
ENSG00000185811	ENSG00000182103	0.0492	2.722e-36
ENSG00000116035	ENSG00000182103	-0.0641	2.788e-35
ENSG00000139352	ENSG00000182103	0.0382	7.156e-33
ENSG00000175329	ENSG00000182103	0.0555	1.172e-31
ENSG00000125820	ENSG00000182103	0.0499	1.243e-30
ENSG00000170370	ENSG00000182103	0.0369	2.38e-30
ENSG00000276644	ENSG00000182103	-0.0282	1.202e-29
ENSG00000115507	ENSG00000182103	0.0399	1.242e-29
ENSG00000163623	ENSG00000182103	0.0365	1.201e-28
ENSG00000141448	ENSG00000182103	-0.0307	1.886e-28
ENSG00000130700	ENSG00000182103	0.0432	3.652e-28
ENSG00000204335	ENSG00000182103	0.0417	1.81e-27
ENSG00000165643	ENSG00000182103	-0.0762	3.251e-27
ENSG00000128610	ENSG00000182103	-0.0438	1.091e-26
ENSG00000146618	ENSG00000182103	-0.1628	1.455e-26
ENSG00000163497	ENSG00000182103	0.0498	3.932e-25
ENSG00000138795	ENSG00000182103	-0.023	8.261e-25
ENSG00000101096	ENSG00000182103	-0.0251	1.081e-24
ENSG00000187140	ENSG00000182103	0.0442	2.356e-24
ENSG00000126733	ENSG00000182103	0.0437	3.237e-24
ENSG00000164651	ENSG00000182103	0.0314	5.978e-24
ENSG00000006468	ENSG00000182103	0.0244	1.111e-23
ENSG00000204060	ENSG00000182103	0.036	1.222e-23
ENSG00000166925	ENSG00000182103	0.0531	1.604e-23
ENSG00000007372	ENSG00000182103	0.0295	1.731e-23
ENSG00000077092	ENSG00000182103	-0.0259	2.44e-23
ENSG00000016082	ENSG00000182103	-0.0312	2.605e-23
ENSG00000100644	ENSG00000182103	0.0392	2.721e-23
ENSG00000178403	ENSG00000182103	-0.0428	6.473e-23
ENSG00000004848	ENSG00000182103	-0.038	1.238e-22
ENSG00000185002	ENSG00000182103	0.0568	1.432e-22
ENSG00000134954	ENSG00000182103	0.0266	1.716e-22
ENSG00000110693	ENSG00000182103	0.0268	2.981e-22
ENSG00000168348	ENSG00000182103	0.0587	4.604e-22
ENSG00000165588	ENSG00000182103	0.0372	1.203e-21
ENSG00000106536	ENSG00000182103	0.0351	1.29e-21
ENSG00000174306	ENSG00000182103	0.0476	3.606e-21
ENSG00000029153	ENSG00000182103	0.0302	3.774e-21
ENSG00000140262	ENSG00000182103	0.0493	1.661e-20
ENSG00000176842	ENSG00000182103	-0.0338	1.771e-20
ENSG00000010539	ENSG00000182103	0.0575	5.76e-20
ENSG00000157554	ENSG00000182103	0.025	6.121e-20
ENSG00000180828	ENSG00000182103	0.0315	9.969e-20
ENSG00000162761	ENSG00000182103	0.0484	2.076e-19
ENSG00000136352	ENSG00000182103	-0.0308	2.183e-19
ENSG00000177508	ENSG00000182103	0.0252	2.295e-19
ENSG00000163939	ENSG00000182103	-0.0626	2.892e-19
ENSG00000196456	ENSG00000182103	0.0471	3.085e-19
ENSG00000005102	ENSG00000182103	-0.0272	3.831e-19
ENSG00000186564	ENSG00000182103	-0.0369	4.123e-19
ENSG00000198945	ENSG00000182103	-0.0324	4.507e-19
ENSG00000137166	ENSG00000182103	-0.0386	5.595e-19
ENSG00000101076	ENSG00000182103	0.0356	5.902e-19
ENSG00000149948	ENSG00000182103	-0.0211	6.628e-19
ENSG00000197921	ENSG00000182103	0.053	7.908e-19
ENSG00000150347	ENSG00000182103	-0.0256	1.807e-18
ENSG00000099326	ENSG00000182103	0.0469	5.035e-18
ENSG00000112561	ENSG00000182103	0.0324	5.439e-18
ENSG00000245848	ENSG00000182103	0.0238	1.489e-17
ENSG00000180818	ENSG00000182103	-0.0268	2.484e-17
ENSG00000103241	ENSG00000182103	-0.025	2.491e-17
ENSG00000164093	ENSG00000182103	0.0204	3.254e-17
ENSG00000107807	ENSG00000182103	0.0351	5.03e-17
ENSG00000103460	ENSG00000182103	-0.0252	5.412e-17
ENSG00000152284	ENSG00000182103	0.027	1.097e-16
ENSG00000179348	ENSG00000182103	-0.0184	3.804e-16
ENSG00000128713	ENSG00000182103	0.0572	8.314e-16
ENSG00000196381	ENSG00000182103	0.0391	8.527e-16
ENSG00000278318	ENSG00000182103	-0.0238	1.482e-15
ENSG00000172379	ENSG00000182103	0.019	1.932e-15
ENSG00000152804	ENSG00000182103	0.0211	2.291e-15
ENSG00000169840	ENSG00000182103	0.0636	3.722e-15
ENSG00000111145	ENSG00000182103	-0.0294	4.173e-15
ENSG00000204612	ENSG00000182103	-0.0947	9.924e-15
ENSG00000156030	ENSG00000182103	-0.0375	1.285e-14
ENSG00000198093	ENSG00000182103	0.0344	2.709e-14
ENSG00000205189	ENSG00000182103	0.0281	2.86e-14
ENSG00000089225	ENSG00000182103	-0.0257	2.958e-14
ENSG00000121068	ENSG00000182103	0.0199	3.401e-14
ENSG00000180318	ENSG00000182103	0.0284	5.408e-14
ENSG00000165891	ENSG00000182103	0.0247	5.477e-14
ENSG00000142700	ENSG00000182103	0.0265	5.668e-14
ENSG00000129194	ENSG00000182103	0.0282	5.692e-14
ENSG00000184895	ENSG00000182103	0.0611	6.048e-14
ENSG00000169554	ENSG00000182103	-0.0226	7.133e-14
ENSG00000105996	ENSG00000182103	0.0406	8.952e-14
ENSG00000138378	ENSG00000182103	0.0211	9.435e-14
ENSG00000179627	ENSG00000182103	-0.0327	9.953e-14
ENSG00000182983	ENSG00000182103	0.024	1.212e-13
ENSG00000133740	ENSG00000182103	0.0335	1.368e-13
ENSG00000159387	ENSG00000182103	-0.0278	1.385e-13
ENSG00000186350	ENSG00000182103	0.0275	1.414e-13
ENSG00000196812	ENSG00000182103	-0.0368	1.55e-13
ENSG00000118707	ENSG00000182103	-0.034	1.573e-13
ENSG00000186020	ENSG00000182103	-0.0451	1.645e-13
ENSG00000159915	ENSG00000182103	0.0374	1.768e-13
ENSG00000116990	ENSG00000182103	0.0216	1.772e-13
ENSG00000116044	ENSG00000182103	0.0432	2.08e-13
ENSG00000183770	ENSG00000182103	0.0263	2.244e-13
ENSG00000198046	ENSG00000182103	-0.0292	2.843e-13
ENSG00000135164	ENSG00000182103	-0.0516	2.843e-13
ENSG00000170485	ENSG00000182103	0.0194	3.63e-13
ENSG00000168267	ENSG00000182103	-0.0716	3.856e-13
ENSG00000106546	ENSG00000182103	0.0193	3.862e-13
ENSG00000165066	ENSG00000182103	0.0378	4.453e-13
ENSG00000261787	ENSG00000182103	0.0397	6.563e-13
ENSG00000125533	ENSG00000182103	-0.0733	7.72e-13
ENSG00000166888	ENSG00000182103	-0.0244	7.791e-13
ENSG00000113580	ENSG00000182103	0.0241	8.67e-13
ENSG00000083307	ENSG00000182107	0.3088	0
ENSG00000126778	ENSG00000182107	0.0967	2.018e-129
ENSG00000125850	ENSG00000182107	0.1505	4.159e-119
ENSG00000117595	ENSG00000182107	0.0735	3.269e-98
ENSG00000106511	ENSG00000182107	0.0779	8.531e-85
ENSG00000148516	ENSG00000182107	-0.0789	8.939e-83
ENSG00000100625	ENSG00000182107	0.0907	1.55e-69
ENSG00000136931	ENSG00000182107	-0.1123	1.4e-65
ENSG00000166888	ENSG00000182107	0.072	2.851e-58
ENSG00000197279	ENSG00000182107	0.0868	3.319e-58
ENSG00000172818	ENSG00000182107	0.0747	1.386e-49
ENSG00000186564	ENSG00000182107	0.0801	1.418e-49
ENSG00000151615	ENSG00000182107	0.1212	1.104e-48
ENSG00000100644	ENSG00000182107	0.0686	4.299e-40
ENSG00000131196	ENSG00000182107	-0.0497	4.414e-38
ENSG00000177932	ENSG00000182107	0.053	2.188e-37
ENSG00000061455	ENSG00000182107	0.0606	5.722e-34
ENSG00000169554	ENSG00000182107	-0.048	1.075e-33
ENSG00000101493	ENSG00000182107	0.0495	1.114e-33
ENSG00000138083	ENSG00000182107	0.0505	5.607e-33
ENSG00000168779	ENSG00000182107	-0.0392	2.897e-32
ENSG00000131668	ENSG00000182107	0.0444	3.509e-32
ENSG00000064933	ENSG00000182107	-0.0997	1.974e-31
ENSG00000115816	ENSG00000182107	0.1103	3.478e-31
ENSG00000064835	ENSG00000182107	0.1705	1.406e-30
ENSG00000170608	ENSG00000182107	0.0651	1.655e-30
ENSG00000074219	ENSG00000182107	-0.0503	1.868e-30
ENSG00000196172	ENSG00000182107	0.0607	2.342e-30
ENSG00000184436	ENSG00000182107	0.094	2.467e-29
ENSG00000177732	ENSG00000182107	-0.0667	1.153e-28
ENSG00000153234	ENSG00000182107	0.0392	1.768e-28
ENSG00000069011	ENSG00000182107	-0.031	2.917e-28
ENSG00000087510	ENSG00000182107	-0.0377	6.086e-28
ENSG00000162761	ENSG00000182107	0.0759	5.005e-27
ENSG00000119866	ENSG00000182107	-0.0389	6.509e-27
ENSG00000112041	ENSG00000182107	-0.0939	1.298e-26
ENSG00000078900	ENSG00000182107	-0.0381	2.714e-26
ENSG00000164778	ENSG00000182107	-0.0483	8.611e-26
ENSG00000130182	ENSG00000182107	0.0965	1.268e-25
ENSG00000142599	ENSG00000182107	-0.0656	1.076e-24
ENSG00000104447	ENSG00000182107	0.0331	1.4e-24
ENSG00000174332	ENSG00000182107	-0.0534	2.051e-24
ENSG00000008196	ENSG00000182107	-0.0365	5.249e-24
ENSG00000261787	ENSG00000182107	-0.0728	1.025e-23
ENSG00000166268	ENSG00000182107	0.057	6.232e-23
ENSG00000175387	ENSG00000182107	-0.1027	7.912e-23
ENSG00000125520	ENSG00000182107	0.0612	4.115e-22
ENSG00000138136	ENSG00000182107	0.0817	1.108e-21
ENSG00000188994	ENSG00000182107	0.0753	2.172e-21
ENSG00000276644	ENSG00000182107	-0.0308	3.821e-21
ENSG00000115112	ENSG00000182107	0.0281	5.269e-21
ENSG00000141510	ENSG00000182107	-0.0381	7.951e-21
ENSG00000135547	ENSG00000182107	0.036	1.218e-20
ENSG00000176024	ENSG00000182107	-0.0613	1.239e-20
ENSG00000167081	ENSG00000182107	0.0397	2.225e-20
ENSG00000165588	ENSG00000182107	-0.047	3.093e-20
ENSG00000157554	ENSG00000182107	0.0331	3.276e-20
ENSG00000178150	ENSG00000182107	0.0372	3.65e-20
ENSG00000116809	ENSG00000182107	0.0739	1.379e-19
ENSG00000196456	ENSG00000182107	-0.0614	4.893e-19
ENSG00000128272	ENSG00000182107	-0.0649	6.117e-19
ENSG00000157657	ENSG00000182107	0.0341	7.751e-19
ENSG00000123407	ENSG00000182107	-0.044	1.37e-18
ENSG00000165643	ENSG00000182107	0.081	1.828e-18
ENSG00000100968	ENSG00000182107	0.0294	1.94e-18
ENSG00000164093	ENSG00000182107	-0.0276	3.104e-18
ENSG00000173258	ENSG00000182107	0.0492	1.331e-17
ENSG00000243943	ENSG00000182107	-0.0422	1.391e-17
ENSG00000123636	ENSG00000182107	0.0572	1.633e-17
ENSG00000196267	ENSG00000182107	0.0577	2.008e-17
ENSG00000170561	ENSG00000182107	0.0279	2.565e-17
ENSG00000170178	ENSG00000182107	0.1171	4.258e-17
ENSG00000112561	ENSG00000182107	-0.0412	5.259e-17
ENSG00000113430	ENSG00000182107	-0.035	5.275e-17
ENSG00000167771	ENSG00000182107	-0.0405	5.411e-17
ENSG00000054598	ENSG00000182107	-0.028	5.825e-17
ENSG00000180787	ENSG00000182107	0.0349	5.982e-17
ENSG00000119919	ENSG00000182107	0.0512	6.927e-17
ENSG00000163064	ENSG00000182107	0.0356	8.103e-17
ENSG00000183647	ENSG00000182107	-0.0621	9.705e-17
ENSG00000139352	ENSG00000182107	-0.0348	1.028e-16
ENSG00000086102	ENSG00000182107	-0.0784	1.05e-16
ENSG00000196605	ENSG00000182107	0.0568	1.15e-16
ENSG00000109101	ENSG00000182107	-0.0597	1.321e-16
ENSG00000062370	ENSG00000182107	-0.0562	1.577e-16
ENSG00000084093	ENSG00000182107	-0.0648	1.589e-16
ENSG00000116793	ENSG00000182107	0.0492	1.791e-16
ENSG00000186918	ENSG00000182107	-0.0409	3.349e-16
ENSG00000152977	ENSG00000182107	0.0448	3.725e-16
ENSG00000130751	ENSG00000182107	-0.038	5.15e-16
ENSG00000168875	ENSG00000182107	0.067	6.151e-16
ENSG00000124444	ENSG00000182107	0.0689	8.988e-16
ENSG00000124782	ENSG00000182107	0.0604	1.105e-15
ENSG00000179059	ENSG00000182107	0.035	1.127e-15
ENSG00000165512	ENSG00000182107	0.0312	1.324e-15
ENSG00000109705	ENSG00000182107	-0.0442	1.339e-15
ENSG00000203883	ENSG00000182107	0.0369	1.414e-15
ENSG00000185610	ENSG00000182107	-0.0796	1.461e-15
ENSG00000025434	ENSG00000182107	-0.0367	1.579e-15
ENSG00000121413	ENSG00000182107	0.0323	2.047e-15
ENSG00000063438	ENSG00000182107	-0.0241	2.402e-15
ENSG00000019549	ENSG00000182107	0.0293	2.605e-15
ENSG00000179361	ENSG00000182107	0.0441	3.337e-15
ENSG00000152192	ENSG00000182107	-0.0294	3.47e-15
ENSG00000134107	ENSG00000182107	-0.0281	4.685e-15
ENSG00000179930	ENSG00000182107	-0.0704	7.36e-15
ENSG00000176678	ENSG00000182107	0.0336	7.604e-15
ENSG00000221994	ENSG00000182107	0.0447	1.156e-14
ENSG00000158691	ENSG00000182107	-0.0453	1.241e-14
ENSG00000117000	ENSG00000182107	-0.0631	1.313e-14
ENSG00000167840	ENSG00000182107	-0.0475	1.379e-14
ENSG00000213020	ENSG00000182107	0.0633	1.626e-14
ENSG00000188909	ENSG00000182107	-0.2143	1.838e-14
ENSG00000236609	ENSG00000182107	0.0338	2.103e-14
ENSG00000173011	ENSG00000182107	0.0622	3.684e-14
ENSG00000120963	ENSG00000182107	-0.0578	3.93e-14
ENSG00000113716	ENSG00000182107	-0.0591	4.011e-14
ENSG00000135457	ENSG00000182107	0.0364	4.154e-14
ENSG00000167555	ENSG00000182107	-0.0368	4.57e-14
ENSG00000169957	ENSG00000182107	0.0592	5.374e-14
ENSG00000173404	ENSG00000182107	0.0356	5.508e-14
ENSG00000234284	ENSG00000182107	-0.046	6.197e-14
ENSG00000139445	ENSG00000182107	0.0451	7.197e-14
ENSG00000214029	ENSG00000182107	0.0649	7.557e-14
ENSG00000128645	ENSG00000182107	0.041	8.594e-14
ENSG00000197050	ENSG00000182107	0.0531	9.262e-14
ENSG00000170549	ENSG00000182107	-0.0297	1.299e-13
ENSG00000179348	ENSG00000182107	-0.0219	1.371e-13
ENSG00000179456	ENSG00000182107	-0.0349	1.463e-13
ENSG00000177599	ENSG00000182107	0.0552	1.618e-13
ENSG00000182463	ENSG00000182107	0.0232	2.61e-13
ENSG00000168916	ENSG00000182107	0.0242	2.819e-13
ENSG00000104903	ENSG00000182107	-0.0378	2.926e-13
ENSG00000102554	ENSG00000182107	0.025	2.955e-13
ENSG00000121864	ENSG00000182107	0.0654	3.576e-13
ENSG00000164736	ENSG00000182107	-0.0334	4.286e-13
ENSG00000153779	ENSG00000182107	-0.109	4.661e-13
ENSG00000039600	ENSG00000182107	0.061	4.942e-13
ENSG00000164048	ENSG00000182107	0.0427	4.969e-13
ENSG00000198176	ENSG00000182107	0.0457	5.076e-13
ENSG00000186376	ENSG00000182107	-0.0482	5.507e-13
ENSG00000187098	ENSG00000182107	0.026	5.509e-13
ENSG00000130818	ENSG00000182107	0.0457	6.524e-13
ENSG00000125740	ENSG00000182107	-0.0218	6.722e-13
ENSG00000166949	ENSG00000182107	0.0293	6.782e-13
ENSG00000083844	ENSG00000182107	-0.0515	7.626e-13
ENSG00000139083	ENSG00000182107	-0.0423	8.101e-13
ENSG00000140968	ENSG00000182107	0.0252	8.545e-13
ENSG00000078399	ENSG00000182107	0.0312	9.096e-13
ENSG00000160113	ENSG00000182108	0.0636	2.932e-64
ENSG00000153048	ENSG00000182108	0.0641	1.772e-60
ENSG00000162664	ENSG00000182108	-0.0739	1.011e-47
ENSG00000188994	ENSG00000182108	-0.0697	2.329e-45
ENSG00000198815	ENSG00000182108	-0.0792	8.4e-43
ENSG00000147789	ENSG00000182108	-0.0809	5.363e-38
ENSG00000168286	ENSG00000182108	0.0638	3.363e-37
ENSG00000063438	ENSG00000182108	-0.0232	1.073e-34
ENSG00000143373	ENSG00000182108	0.0641	1.183e-34
ENSG00000170265	ENSG00000182108	-0.0643	8.583e-34
ENSG00000176946	ENSG00000182108	0.0584	7.286e-31
ENSG00000205903	ENSG00000182108	0.0544	1.49e-29
ENSG00000119866	ENSG00000182108	0.0254	1.899e-29
ENSG00000173153	ENSG00000182108	0.0494	1.993e-29
ENSG00000103343	ENSG00000182108	0.0557	7.108e-28
ENSG00000186951	ENSG00000182108	0.0407	1.754e-26
ENSG00000144218	ENSG00000182108	0.0188	3.211e-25
ENSG00000148737	ENSG00000182108	-0.0298	6.016e-25
ENSG00000113716	ENSG00000182108	-0.0501	6.525e-25
ENSG00000185947	ENSG00000182108	0.0448	1.672e-24
ENSG00000106948	ENSG00000182108	-0.0319	4.295e-24
ENSG00000257923	ENSG00000182108	-0.0452	8.085e-24
ENSG00000117595	ENSG00000182108	0.0218	9.463e-24
ENSG00000198353	ENSG00000182108	0.0304	2.274e-23
ENSG00000204611	ENSG00000182108	0.046	3.471e-23
ENSG00000155966	ENSG00000182108	-0.0195	3.988e-23
ENSG00000147421	ENSG00000182108	0.0414	4.894e-23
ENSG00000196381	ENSG00000182108	0.0389	6.987e-23
ENSG00000214717	ENSG00000182108	0.0342	3.411e-22
ENSG00000171940	ENSG00000182108	-0.035	4.46e-22
ENSG00000160908	ENSG00000182108	-0.0576	1.926e-21
ENSG00000117000	ENSG00000182108	0.0484	1.978e-21
ENSG00000198466	ENSG00000182108	0.0512	2.564e-21
ENSG00000155592	ENSG00000182108	0.0429	2.857e-21
ENSG00000149136	ENSG00000182108	0.0553	4.346e-21
ENSG00000122691	ENSG00000182108	-0.0213	4.748e-21
ENSG00000085644	ENSG00000182108	0.045	3.53e-20
ENSG00000197385	ENSG00000182108	0.03	4.79e-20
ENSG00000185650	ENSG00000182108	-0.0232	7.571e-20
ENSG00000018869	ENSG00000182108	0.0355	9.856e-20
ENSG00000102878	ENSG00000182108	0.0252	3.364e-19
ENSG00000088881	ENSG00000182108	-0.0225	8.259e-19
ENSG00000167771	ENSG00000182108	-0.0266	1.06e-18
ENSG00000173757	ENSG00000182108	0.0365	2.212e-18
ENSG00000147118	ENSG00000182108	-0.0364	2.82e-18
ENSG00000197302	ENSG00000182108	0.0433	3.351e-18
ENSG00000142528	ENSG00000182108	-0.0354	4.65e-18
ENSG00000172493	ENSG00000182108	0.0317	4.886e-18
ENSG00000137492	ENSG00000182108	0.0415	6.024e-18
ENSG00000048405	ENSG00000182108	0.0453	1.382e-17
ENSG00000076108	ENSG00000182108	-0.0464	1.508e-17
ENSG00000166925	ENSG00000182108	0.0369	1.549e-17
ENSG00000182141	ENSG00000182108	-0.0397	1.681e-17
ENSG00000120963	ENSG00000182108	0.0404	1.85e-17
ENSG00000111269	ENSG00000182108	0.0354	2.384e-17
ENSG00000179922	ENSG00000182108	0.041	3.771e-17
ENSG00000165512	ENSG00000182108	-0.0203	4.78e-17
ENSG00000074219	ENSG00000182108	0.0228	5.514e-17
ENSG00000145220	ENSG00000182108	-0.0381	6.809e-17
ENSG00000182979	ENSG00000182108	0.044	1.502e-16
ENSG00000171606	ENSG00000182108	-0.0361	1.953e-16
ENSG00000249709	ENSG00000182108	-0.034	2.427e-16
ENSG00000169155	ENSG00000182108	0.0403	3.24e-16
ENSG00000180257	ENSG00000182108	0.0346	3.814e-16
ENSG00000182986	ENSG00000182108	-0.0285	3.851e-16
ENSG00000215421	ENSG00000182108	-0.0383	3.895e-16
ENSG00000134852	ENSG00000182108	0.0358	4.338e-16
ENSG00000132024	ENSG00000182108	-0.0425	4.805e-16
ENSG00000180479	ENSG00000182108	-0.0319	5.262e-16
ENSG00000181638	ENSG00000182108	0.0316	9.748e-16
ENSG00000162419	ENSG00000182108	-0.0426	1.202e-15
ENSG00000196418	ENSG00000182108	0.0323	1.433e-15
ENSG00000185155	ENSG00000182108	-0.0279	1.513e-15
ENSG00000269699	ENSG00000182108	-0.048	1.667e-15
ENSG00000198453	ENSG00000182108	0.0364	1.759e-15
ENSG00000268738	ENSG00000182108	0.0422	1.792e-15
ENSG00000143379	ENSG00000182108	-0.0467	2.258e-15
ENSG00000263001	ENSG00000182108	0.0373	4.064e-15
ENSG00000100426	ENSG00000182108	0.0386	4.781e-15
ENSG00000118156	ENSG00000182108	-0.0341	8.85e-15
ENSG00000120690	ENSG00000182108	-0.0291	1.058e-14
ENSG00000165066	ENSG00000182108	0.0328	1.239e-14
ENSG00000204946	ENSG00000182108	-0.0305	1.272e-14
ENSG00000059728	ENSG00000182108	-0.0226	1.318e-14
ENSG00000174428	ENSG00000182108	0.0312	1.437e-14
ENSG00000185219	ENSG00000182108	0.0486	1.849e-14
ENSG00000266265	ENSG00000182108	0.0444	2.169e-14
ENSG00000166949	ENSG00000182108	0.0193	2.345e-14
ENSG00000162601	ENSG00000182108	0.0364	2.375e-14
ENSG00000103199	ENSG00000182108	0.0408	2.785e-14
ENSG00000181220	ENSG00000182108	0.039	3.03e-14
ENSG00000118513	ENSG00000182108	0.0176	4.445e-14
ENSG00000198300	ENSG00000182108	0.0145	4.469e-14
ENSG00000073861	ENSG00000182108	0.0233	5.765e-14
ENSG00000179965	ENSG00000182108	0.0325	6.039e-14
ENSG00000168779	ENSG00000182108	-0.0154	6.721e-14
ENSG00000167635	ENSG00000182108	0.0421	8.481e-14
ENSG00000136931	ENSG00000182108	0.0304	8.812e-14
ENSG00000205927	ENSG00000182108	-0.0246	9.274e-14
ENSG00000151500	ENSG00000182108	-0.0352	1.052e-13
ENSG00000162714	ENSG00000182108	-0.0324	1.138e-13
ENSG00000243660	ENSG00000182108	-0.0324	1.534e-13
ENSG00000198521	ENSG00000182108	0.0215	1.745e-13
ENSG00000196867	ENSG00000182108	-0.0233	1.79e-13
ENSG00000154957	ENSG00000182108	0.0353	1.836e-13
ENSG00000150051	ENSG00000182108	0.0158	1.903e-13
ENSG00000127081	ENSG00000182108	-0.0315	2.386e-13
ENSG00000095794	ENSG00000182108	0.0245	2.445e-13
ENSG00000121068	ENSG00000182108	-0.0157	2.562e-13
ENSG00000214022	ENSG00000182108	0.031	2.839e-13
ENSG00000128604	ENSG00000182108	-0.0201	3.287e-13
ENSG00000122877	ENSG00000182108	-0.0152	3.39e-13
ENSG00000126456	ENSG00000182108	0.0387	4.534e-13
ENSG00000186300	ENSG00000182108	-0.0296	4.663e-13
ENSG00000139613	ENSG00000182108	-0.0401	7.453e-13
ENSG00000113387	ENSG00000182117	0.1347	1.425e-190
ENSG00000171735	ENSG00000182117	0.1077	3.505e-143
ENSG00000243678	ENSG00000182117	0.1097	5.196e-140
ENSG00000120963	ENSG00000182117	0.103	2.178e-110
ENSG00000151500	ENSG00000182117	0.1014	2.941e-107
ENSG00000108788	ENSG00000182117	0.1148	1.513e-93
ENSG00000033800	ENSG00000182117	0.1104	2.901e-85
ENSG00000175197	ENSG00000182117	0.0535	1.83e-73
ENSG00000167085	ENSG00000182117	0.0995	4.817e-73
ENSG00000198146	ENSG00000182117	0.0808	1.6e-65
ENSG00000169689	ENSG00000182117	0.0699	1.522e-62
ENSG00000148337	ENSG00000182117	-0.088	9.89e-60
ENSG00000140265	ENSG00000182117	0.0808	5.23e-56
ENSG00000164048	ENSG00000182117	0.0549	1.321e-53
ENSG00000105821	ENSG00000182117	-0.0814	1.173e-51
ENSG00000105722	ENSG00000182117	0.0642	6.541e-51
ENSG00000181827	ENSG00000182117	0.062	7.4e-49
ENSG00000143373	ENSG00000182117	-0.0717	1.574e-45
ENSG00000124444	ENSG00000182117	0.0725	1.067e-44
ENSG00000169740	ENSG00000182117	0.0515	1.16e-43
ENSG00000127337	ENSG00000182117	-0.0548	1.864e-41
ENSG00000197062	ENSG00000182117	-0.0612	5.772e-41
ENSG00000117036	ENSG00000182117	-0.0567	6.16e-41
ENSG00000165512	ENSG00000182117	0.0306	9e-39
ENSG00000131931	ENSG00000182117	0.0677	1.268e-38
ENSG00000104177	ENSG00000182117	0.0286	2.936e-38
ENSG00000162664	ENSG00000182117	-0.0632	1.93e-37
ENSG00000125826	ENSG00000182117	-0.0552	8.361e-37
ENSG00000125482	ENSG00000182117	0.0667	4.224e-36
ENSG00000113658	ENSG00000182117	-0.0521	4.729e-36
ENSG00000159140	ENSG00000182117	0.0735	1.271e-34
ENSG00000170581	ENSG00000182117	0.0524	5.554e-34
ENSG00000076108	ENSG00000182117	-0.0632	5.748e-33
ENSG00000177606	ENSG00000182117	-0.0254	7.01e-33
ENSG00000204514	ENSG00000182117	0.0517	5.555e-32
ENSG00000096401	ENSG00000182117	0.0695	1.206e-31
ENSG00000174197	ENSG00000182117	0.0547	1.965e-31
ENSG00000167395	ENSG00000182117	0.0616	5.732e-31
ENSG00000149136	ENSG00000182117	-0.0656	9.206e-31
ENSG00000106052	ENSG00000182117	0.0609	1.125e-30
ENSG00000167685	ENSG00000182117	-0.0573	2.078e-30
ENSG00000118260	ENSG00000182117	-0.0654	2.473e-29
ENSG00000198715	ENSG00000182117	0.0304	4.234e-29
ENSG00000213015	ENSG00000182117	0.045	2.625e-28
ENSG00000186814	ENSG00000182117	0.0529	6.68e-28
ENSG00000095574	ENSG00000182117	-0.0559	9.361e-28
ENSG00000115738	ENSG00000182117	0.021	9.423e-28
ENSG00000169926	ENSG00000182117	0.0159	1.5e-27
ENSG00000168214	ENSG00000182117	0.0455	4.283e-27
ENSG00000134046	ENSG00000182117	0.0434	8.532e-26
ENSG00000120837	ENSG00000182117	-0.0462	2.61e-25
ENSG00000174586	ENSG00000182117	-0.0381	3.2e-25
ENSG00000152926	ENSG00000182117	-0.028	3.496e-25
ENSG00000185591	ENSG00000182117	0.0576	4.292e-25
ENSG00000189144	ENSG00000182117	0.0438	1.426e-24
ENSG00000272602	ENSG00000182117	0.0217	1.643e-24
ENSG00000149480	ENSG00000182117	0.0496	3.301e-24
ENSG00000106261	ENSG00000182117	-0.053	4.734e-24
ENSG00000143190	ENSG00000182117	-0.0468	8.11e-24
ENSG00000188786	ENSG00000182117	0.0472	1.696e-23
ENSG00000175787	ENSG00000182117	0.0455	2.242e-23
ENSG00000105229	ENSG00000182117	-0.0498	4.022e-23
ENSG00000128272	ENSG00000182117	0.0433	7.975e-23
ENSG00000213347	ENSG00000182117	-0.0329	1.075e-22
ENSG00000181220	ENSG00000182117	0.0488	1.08e-22
ENSG00000196233	ENSG00000182117	0.0509	3.134e-22
ENSG00000130338	ENSG00000182117	-0.0387	3.225e-22
ENSG00000196843	ENSG00000182117	-0.0271	7.564e-22
ENSG00000100811	ENSG00000182117	0.0625	9.906e-22
ENSG00000105856	ENSG00000182117	0.0506	1.509e-21
ENSG00000196705	ENSG00000182117	-0.0483	1.83e-21
ENSG00000160336	ENSG00000182117	0.0405	3.508e-21
ENSG00000167074	ENSG00000182117	-0.0312	5.182e-21
ENSG00000009307	ENSG00000182117	-0.055	5.694e-21
ENSG00000141568	ENSG00000182117	-0.0492	5.737e-21
ENSG00000198517	ENSG00000182117	-0.0315	9.009e-21
ENSG00000131759	ENSG00000182117	0.0317	2.475e-20
ENSG00000189079	ENSG00000182117	0.0488	2.617e-20
ENSG00000182903	ENSG00000182117	0.0408	2.84e-20
ENSG00000123364	ENSG00000182117	0.0303	3.356e-20
ENSG00000172845	ENSG00000182117	0.0572	4.301e-20
ENSG00000181722	ENSG00000182117	-0.0247	4.872e-20
ENSG00000118526	ENSG00000182117	0.0237	1.097e-19
ENSG00000155545	ENSG00000182117	-0.0409	1.678e-19
ENSG00000164334	ENSG00000182117	-0.1767	1.967e-19
ENSG00000071564	ENSG00000182117	-0.0413	3.765e-19
intercept	ENSG00000182117	0.6151	5.966e-19
ENSG00000189190	ENSG00000182117	-0.029	7.502e-19
ENSG00000167967	ENSG00000182117	-0.0466	7.521e-19
ENSG00000126746	ENSG00000182117	0.0472	8.232e-19
ENSG00000119508	ENSG00000182117	-0.0182	8.639e-19
ENSG00000184492	ENSG00000182117	-0.0481	1.204e-18
ENSG00000198105	ENSG00000182117	-0.0252	1.254e-18
ENSG00000185129	ENSG00000182117	-0.0358	1.412e-18
ENSG00000171872	ENSG00000182117	0.0488	1.595e-18
ENSG00000263001	ENSG00000182117	-0.0404	1.756e-18
ENSG00000105516	ENSG00000182117	0.0292	2.376e-18
ENSG00000142556	ENSG00000182117	-0.0341	2.795e-18
ENSG00000181894	ENSG00000182117	0.0328	4.495e-18
ENSG00000073584	ENSG00000182117	-0.0491	4.925e-18
ENSG00000177311	ENSG00000182117	-0.0256	8.789e-18
ENSG00000142409	ENSG00000182117	0.0435	1.133e-17
ENSG00000144747	ENSG00000182117	-0.0462	1.325e-17
ENSG00000095794	ENSG00000182117	0.0276	1.49e-17
ENSG00000179627	ENSG00000182117	0.0293	3.109e-17
ENSG00000130803	ENSG00000182117	0.0476	4.636e-17
ENSG00000137166	ENSG00000182117	-0.0286	6.996e-17
ENSG00000085274	ENSG00000182117	0.0465	1.174e-16
ENSG00000162714	ENSG00000182117	-0.035	1.257e-16
ENSG00000185730	ENSG00000182117	-0.0405	2.093e-16
ENSG00000110851	ENSG00000182117	0.0386	2.164e-16
ENSG00000090447	ENSG00000182117	-0.037	2.369e-16
ENSG00000067955	ENSG00000182117	-0.035	2.621e-16
ENSG00000177463	ENSG00000182117	0.0449	2.691e-16
ENSG00000198182	ENSG00000182117	-0.0297	3.251e-16
ENSG00000185947	ENSG00000182117	0.0346	4.916e-16
ENSG00000176371	ENSG00000182117	0.0363	5.799e-16
ENSG00000089486	ENSG00000182117	0.0154	8.496e-16
ENSG00000010244	ENSG00000182117	-0.0539	8.696e-16
ENSG00000129534	ENSG00000182117	-0.0341	9.075e-16
ENSG00000167380	ENSG00000182117	0.0422	9.768e-16
ENSG00000126561	ENSG00000182117	-0.0192	1.093e-15
ENSG00000155592	ENSG00000182117	-0.0351	1.397e-15
ENSG00000156150	ENSG00000182117	0.0323	1.413e-15
ENSG00000197483	ENSG00000182117	-0.039	1.417e-15
ENSG00000179774	ENSG00000182117	0.0518	1.564e-15
ENSG00000150347	ENSG00000182117	-0.0183	2.126e-15
ENSG00000161551	ENSG00000182117	-0.0277	2.319e-15
ENSG00000196428	ENSG00000182117	0.0316	3.059e-15
ENSG00000168769	ENSG00000182117	0.0301	3.179e-15
ENSG00000198546	ENSG00000182117	0.0346	5.3e-15
ENSG00000197808	ENSG00000182117	-0.0343	6.157e-15
ENSG00000214336	ENSG00000182117	-0.0299	6.657e-15
ENSG00000164379	ENSG00000182117	-0.0166	8.083e-15
ENSG00000229544	ENSG00000182117	-0.0236	8.42e-15
ENSG00000180257	ENSG00000182117	0.0319	1e-14
ENSG00000128714	ENSG00000182117	-0.0246	1.003e-14
ENSG00000196700	ENSG00000182117	0.0257	1.423e-14
ENSG00000189180	ENSG00000182117	-0.0387	1.541e-14
ENSG00000184635	ENSG00000182117	0.0253	1.845e-14
ENSG00000166454	ENSG00000182117	0.0387	1.964e-14
ENSG00000198169	ENSG00000182117	-0.015	2.071e-14
ENSG00000181444	ENSG00000182117	-0.0194	2.142e-14
ENSG00000102554	ENSG00000182117	-0.0157	3.153e-14
ENSG00000196967	ENSG00000182117	0.0315	3.322e-14
ENSG00000133250	ENSG00000182117	0.0375	3.385e-14
ENSG00000189067	ENSG00000182117	0.017	6.167e-14
ENSG00000214717	ENSG00000182117	-0.0256	7.315e-14
ENSG00000182742	ENSG00000182117	0.0225	7.748e-14
ENSG00000230797	ENSG00000182117	0.0272	7.999e-14
ENSG00000182979	ENSG00000182117	-0.0385	9.822e-14
ENSG00000167771	ENSG00000182117	-0.0217	1.054e-13
ENSG00000103495	ENSG00000182117	0.0348	1.076e-13
ENSG00000114315	ENSG00000182117	0.0146	1.103e-13
ENSG00000196150	ENSG00000182117	0.0358	1.127e-13
ENSG00000167182	ENSG00000182117	-0.0392	1.233e-13
ENSG00000196110	ENSG00000182117	0.0291	1.305e-13
ENSG00000225614	ENSG00000182117	0.0148	1.38e-13
ENSG00000159216	ENSG00000182117	-0.018	1.498e-13
ENSG00000197114	ENSG00000182117	-0.0331	1.58e-13
ENSG00000140262	ENSG00000182117	0.031	1.615e-13
ENSG00000198521	ENSG00000182117	-0.0209	1.859e-13
ENSG00000196214	ENSG00000182117	-0.042	2.269e-13
ENSG00000075426	ENSG00000182117	-0.0179	2.333e-13
ENSG00000179772	ENSG00000182117	0.0259	2.42e-13
ENSG00000177125	ENSG00000182117	0.032	2.548e-13
ENSG00000118217	ENSG00000182117	0.0356	2.571e-13
ENSG00000164330	ENSG00000182117	0.0164	2.631e-13
ENSG00000136352	ENSG00000182117	0.0198	2.946e-13
ENSG00000135625	ENSG00000182117	-0.0273	3.276e-13
ENSG00000153879	ENSG00000182117	-0.0338	3.356e-13
ENSG00000164684	ENSG00000182117	0.0134	4.425e-13
ENSG00000257923	ENSG00000182117	-0.0315	4.802e-13
ENSG00000141644	ENSG00000182117	-0.0388	5.421e-13
ENSG00000177494	ENSG00000182117	0.015	5.47e-13
ENSG00000159917	ENSG00000182117	0.0294	5.77e-13
ENSG00000073861	ENSG00000182117	0.0217	6.36e-13
ENSG00000116731	ENSG00000182117	-0.0344	7.928e-13
ENSG00000163795	ENSG00000182117	0.027	8.021e-13
ENSG00000115816	ENSG00000182117	0.041	8.12e-13
ENSG00000157557	ENSG00000182118	0.0781	7.225e-77
ENSG00000132170	ENSG00000182118	0.0563	1.291e-58
ENSG00000144485	ENSG00000182118	0.0648	1.526e-47
ENSG00000163435	ENSG00000182118	-0.0568	1.834e-46
ENSG00000116016	ENSG00000182118	0.0402	1.672e-38
ENSG00000103495	ENSG00000182118	-0.1114	3.131e-37
ENSG00000176165	ENSG00000182118	-0.0513	4.931e-37
ENSG00000113387	ENSG00000182118	-0.1073	2.074e-36
ENSG00000164749	ENSG00000182118	-0.0675	4.425e-35
ENSG00000107485	ENSG00000182118	0.042	9.465e-35
ENSG00000164330	ENSG00000182118	0.0512	1.551e-34
ENSG00000186951	ENSG00000182118	0.084	5.833e-34
ENSG00000113658	ENSG00000182118	0.0937	1.317e-33
ENSG00000102804	ENSG00000182118	0.0546	1.42e-31
ENSG00000187079	ENSG00000182118	0.0618	1.75e-31
ENSG00000143379	ENSG00000182118	0.1224	1.907e-30
ENSG00000148737	ENSG00000182118	0.0596	4.364e-30
ENSG00000057657	ENSG00000182118	0.0424	1.495e-29
ENSG00000125285	ENSG00000182118	0.059	4.915e-29
ENSG00000128709	ENSG00000182118	-0.0746	5.927e-28
ENSG00000182742	ENSG00000182118	0.0612	1.337e-27
ENSG00000119919	ENSG00000182118	-0.0743	5.329e-27
ENSG00000123364	ENSG00000182118	-0.0661	6.298e-27
ENSG00000245848	ENSG00000182118	0.0434	5.93e-26
ENSG00000273706	ENSG00000182118	0.0617	1.246e-25
ENSG00000104856	ENSG00000182118	0.0647	5.566e-25
ENSG00000131196	ENSG00000182118	0.0446	8.448e-25
ENSG00000145220	ENSG00000182118	0.0848	1.201e-24
ENSG00000172346	ENSG00000182118	-0.0444	4.035e-24
ENSG00000123685	ENSG00000182118	0.0487	5.848e-24
ENSG00000187815	ENSG00000182118	0.065	1.166e-23
ENSG00000123576	ENSG00000182118	-0.1243	2.941e-23
ENSG00000116833	ENSG00000182118	0.0394	5.26e-23
ENSG00000177508	ENSG00000182118	-0.0408	5.424e-23
ENSG00000102870	ENSG00000182118	-0.0707	7.172e-23
ENSG00000059378	ENSG00000182118	-0.0522	1.738e-22
ENSG00000188786	ENSG00000182118	-0.0854	3.868e-22
ENSG00000144852	ENSG00000182118	-0.0673	4.034e-22
ENSG00000050344	ENSG00000182118	0.0412	2.142e-21
ENSG00000185811	ENSG00000182118	0.0544	4.548e-21
ENSG00000124613	ENSG00000182118	0.0554	5.364e-21
ENSG00000175197	ENSG00000182118	0.0511	1.538e-20
ENSG00000118922	ENSG00000182118	-0.0436	2.021e-20
ENSG00000105392	ENSG00000182118	0.0827	2.456e-20
ENSG00000213762	ENSG00000182118	-0.0751	3.872e-20
ENSG00000136931	ENSG00000182118	-0.0679	3.95e-20
ENSG00000112033	ENSG00000182118	0.0572	4.148e-20
ENSG00000196132	ENSG00000182118	0.0676	1.011e-19
ENSG00000120149	ENSG00000182118	0.036	1.234e-19
ENSG00000125878	ENSG00000182118	0.0683	1.328e-19
ENSG00000275410	ENSG00000182118	0.0433	1.484e-19
ENSG00000136451	ENSG00000182118	-0.0874	1.905e-19
ENSG00000120693	ENSG00000182118	-0.0438	2.538e-19
ENSG00000170684	ENSG00000182118	-0.0541	5.22e-19
ENSG00000125816	ENSG00000182118	0.0855	6.456e-19
ENSG00000163848	ENSG00000182118	-0.1002	7.341e-19
ENSG00000124201	ENSG00000182118	-0.0768	7.531e-19
ENSG00000172059	ENSG00000182118	0.0434	8.268e-19
ENSG00000169689	ENSG00000182118	0.0692	8.596e-19
ENSG00000215612	ENSG00000182118	0.0579	9.436e-19
ENSG00000173673	ENSG00000182118	-0.1078	1.109e-18
ENSG00000196646	ENSG00000182118	-0.0728	1.558e-18
ENSG00000110693	ENSG00000182118	0.0358	1.822e-18
ENSG00000205927	ENSG00000182118	-0.0523	1.891e-18
ENSG00000108175	ENSG00000182118	-0.0505	2.095e-18
ENSG00000198455	ENSG00000182118	-0.0576	3.468e-18
ENSG00000173451	ENSG00000182118	0.058	3.634e-18
ENSG00000188171	ENSG00000182118	-0.0544	4.348e-18
ENSG00000277462	ENSG00000182118	0.0612	1.547e-17
ENSG00000069812	ENSG00000182118	0.0374	1.595e-17
ENSG00000196793	ENSG00000182118	-0.0466	1.847e-17
ENSG00000135903	ENSG00000182118	0.0404	1.974e-17
ENSG00000129514	ENSG00000182118	-0.0359	3.247e-17
ENSG00000088881	ENSG00000182118	0.0388	3.533e-17
ENSG00000151612	ENSG00000182118	0.043	4.276e-17
ENSG00000134438	ENSG00000182118	0.0851	5.454e-17
ENSG00000102145	ENSG00000182118	0.0697	7.229e-17
ENSG00000075426	ENSG00000182118	-0.038	8.851e-17
ENSG00000162624	ENSG00000182118	0.0495	1.141e-16
ENSG00000148337	ENSG00000182118	0.083	1.644e-16
ENSG00000189420	ENSG00000182118	0.0438	1.993e-16
ENSG00000156273	ENSG00000182118	0.0584	2.425e-16
ENSG00000253293	ENSG00000182118	0.0411	2.574e-16
ENSG00000105516	ENSG00000182118	-0.0509	3.551e-16
ENSG00000126351	ENSG00000182118	0.0529	3.743e-16
ENSG00000129071	ENSG00000182118	0.0752	4.609e-16
ENSG00000187098	ENSG00000182118	0.0329	5.024e-16
ENSG00000123358	ENSG00000182118	-0.0316	5.254e-16
ENSG00000136630	ENSG00000182118	0.035	5.73e-16
ENSG00000118513	ENSG00000182118	0.034	9.181e-16
ENSG00000123636	ENSG00000182118	-0.0607	9.833e-16
ENSG00000171872	ENSG00000182118	-0.0832	1.014e-15
ENSG00000093167	ENSG00000182118	-0.066	1.324e-15
ENSG00000250312	ENSG00000182118	0.0407	1.358e-15
ENSG00000168214	ENSG00000182118	0.063	1.399e-15
ENSG00000161940	ENSG00000182118	-0.0439	2.041e-15
ENSG00000123095	ENSG00000182118	0.0251	2.064e-15
ENSG00000074657	ENSG00000182118	-0.0361	2.945e-15
ENSG00000198546	ENSG00000182118	0.0651	3.187e-15
ENSG00000116793	ENSG00000182118	-0.0529	3.418e-15
ENSG00000116990	ENSG00000182118	-0.0338	5.264e-15
ENSG00000028277	ENSG00000182118	0.0302	6.084e-15
ENSG00000197385	ENSG00000182118	-0.046	7.67e-15
ENSG00000174332	ENSG00000182118	0.0457	7.827e-15
ENSG00000170561	ENSG00000182118	0.0286	1.069e-14
ENSG00000179981	ENSG00000182118	0.0431	1.234e-14
ENSG00000160961	ENSG00000182118	-0.0678	1.263e-14
ENSG00000173404	ENSG00000182118	-0.0411	1.297e-14
ENSG00000122515	ENSG00000182118	-0.0633	1.433e-14
ENSG00000134532	ENSG00000182118	0.0327	1.522e-14
ENSG00000144655	ENSG00000182118	0.0452	1.61e-14
ENSG00000173545	ENSG00000182118	-0.067	2.419e-14
ENSG00000176009	ENSG00000182118	-0.1864	2.705e-14
ENSG00000069011	ENSG00000182118	0.024	3.1e-14
ENSG00000153560	ENSG00000182118	0.0741	3.169e-14
ENSG00000138083	ENSG00000182118	-0.036	3.389e-14
ENSG00000108509	ENSG00000182118	-0.0625	3.405e-14
ENSG00000265763	ENSG00000182118	0.0363	3.441e-14
ENSG00000197921	ENSG00000182118	0.0669	3.534e-14
ENSG00000152804	ENSG00000182118	0.0297	3.846e-14
ENSG00000135899	ENSG00000182118	0.0509	4.49e-14
ENSG00000115956	ENSG00000182118	-0.033	4.564e-14
ENSG00000154655	ENSG00000182118	-0.035	4.751e-14
ENSG00000178935	ENSG00000182118	-0.0586	4.86e-14
ENSG00000188313	ENSG00000182118	0.0406	6.014e-14
ENSG00000180626	ENSG00000182118	-0.0486	7.208e-14
ENSG00000164438	ENSG00000182118	-0.0532	8.715e-14
ENSG00000196233	ENSG00000182118	-0.0731	8.789e-14
ENSG00000115112	ENSG00000182118	0.025	9.376e-14
ENSG00000236609	ENSG00000182118	-0.0369	1.134e-13
ENSG00000177468	ENSG00000182118	-0.0674	1.48e-13
ENSG00000141646	ENSG00000182118	-0.051	2.149e-13
ENSG00000089225	ENSG00000182118	-0.0366	2.306e-13
ENSG00000130338	ENSG00000182118	0.0545	2.51e-13
ENSG00000171970	ENSG00000182118	-0.0503	2.572e-13
ENSG00000197128	ENSG00000182118	-0.0437	2.82e-13
ENSG00000179943	ENSG00000182118	0.072	3.097e-13
ENSG00000198963	ENSG00000182118	0.0289	3.173e-13
ENSG00000113580	ENSG00000182118	-0.0362	3.379e-13
ENSG00000089775	ENSG00000182118	-0.0734	3.908e-13
ENSG00000127124	ENSG00000182118	-0.0306	4.515e-13
ENSG00000167554	ENSG00000182118	0.0526	4.752e-13
ENSG00000172216	ENSG00000182118	0.0388	5.329e-13
ENSG00000198846	ENSG00000182118	-0.0244	6.095e-13
ENSG00000173068	ENSG00000182118	-0.0287	6.372e-13
ENSG00000171574	ENSG00000182118	0.059	6.899e-13
ENSG00000198945	ENSG00000182118	0.0385	6.909e-13
ENSG00000185278	ENSG00000182118	0.0625	7.586e-13
ENSG00000197024	ENSG00000182118	0.0633	7.734e-13
ENSG00000054267	ENSG00000182118	0.0783	9.274e-13
ENSG00000162761	ENSG00000182132	0.1476	1.593e-157
ENSG00000198914	ENSG00000182132	0.0731	2.589e-111
ENSG00000163497	ENSG00000182132	0.0979	6.93e-88
ENSG00000184911	ENSG00000182132	0.1169	1.356e-58
ENSG00000171476	ENSG00000182132	0.0368	9.453e-57
ENSG00000185610	ENSG00000182132	0.1235	1.724e-56
ENSG00000151322	ENSG00000182132	0.0575	7.326e-46
ENSG00000075891	ENSG00000182132	0.0544	1.964e-44
ENSG00000275410	ENSG00000182132	0.0465	2.348e-44
ENSG00000169554	ENSG00000182132	-0.0422	3.335e-42
ENSG00000196092	ENSG00000182132	-0.037	4.527e-37
ENSG00000173068	ENSG00000182132	0.0351	1.086e-36
ENSG00000178919	ENSG00000182132	0.0382	4.252e-36
ENSG00000137203	ENSG00000182132	0.031	5.727e-36
ENSG00000157613	ENSG00000182132	0.03	2.844e-35
ENSG00000169840	ENSG00000182132	0.1012	2.661e-34
ENSG00000106511	ENSG00000182132	0.0378	7.765e-34
ENSG00000152784	ENSG00000182132	-0.0298	2.724e-30
ENSG00000108813	ENSG00000182132	-0.051	3.927e-30
ENSG00000124440	ENSG00000182132	0.0374	1.619e-29
ENSG00000113387	ENSG00000182132	0.0656	1.126e-28
ENSG00000180828	ENSG00000182132	-0.0389	5.171e-28
ENSG00000109705	ENSG00000182132	-0.0454	6.649e-26
ENSG00000107485	ENSG00000182132	-0.0247	1.511e-25
ENSG00000124813	ENSG00000182132	0.0264	1.546e-25
ENSG00000085276	ENSG00000182132	-0.0261	3.597e-25
ENSG00000142611	ENSG00000182132	-0.0291	4.899e-25
ENSG00000124827	ENSG00000182132	0.1279	6.42e-25
ENSG00000147601	ENSG00000182132	0.0632	1.462e-24
ENSG00000186487	ENSG00000182132	0.0425	5.723e-24
ENSG00000177494	ENSG00000182132	0.0267	4.209e-23
ENSG00000125820	ENSG00000182132	0.0436	1.019e-22
ENSG00000172238	ENSG00000182132	-0.062	2.238e-22
ENSG00000183770	ENSG00000182132	-0.0357	2.88e-22
ENSG00000180613	ENSG00000182132	-0.0693	5.302e-22
ENSG00000119715	ENSG00000182132	0.0436	7.847e-22
ENSG00000189120	ENSG00000182132	0.0286	9.667e-21
ENSG00000163939	ENSG00000182132	-0.066	2.735e-20
ENSG00000103460	ENSG00000182132	0.0284	3.554e-20
ENSG00000134595	ENSG00000182132	0.0414	4.69e-20
ENSG00000269067	ENSG00000182132	0.0689	7.303e-19
ENSG00000136367	ENSG00000182132	-0.0369	1.142e-18
ENSG00000186051	ENSG00000182132	-0.0849	1.26e-18
ENSG00000198546	ENSG00000182132	-0.0504	1.297e-18
ENSG00000184302	ENSG00000182132	-0.0485	3.088e-18
ENSG00000107249	ENSG00000182132	0.0226	3.456e-18
ENSG00000176165	ENSG00000182132	0.0243	3.615e-18
ENSG00000122691	ENSG00000182132	-0.0247	4.552e-18
ENSG00000159387	ENSG00000182132	-0.0331	6.868e-18
ENSG00000167081	ENSG00000182132	0.0285	1.885e-17
ENSG00000112041	ENSG00000182132	0.0583	2.01e-17
ENSG00000079263	ENSG00000182132	0.0293	4.377e-17
ENSG00000198911	ENSG00000182132	0.0397	4.506e-17
ENSG00000149054	ENSG00000182132	-0.0289	6.837e-17
ENSG00000168875	ENSG00000182132	0.0529	3.208e-16
ENSG00000225614	ENSG00000182132	0.0208	1.14e-15
ENSG00000170365	ENSG00000182132	0.0259	1.214e-15
ENSG00000180257	ENSG00000182132	-0.0425	1.673e-15
ENSG00000005102	ENSG00000182132	0.0248	1.843e-15
ENSG00000131914	ENSG00000182132	-0.028	2.677e-15
ENSG00000118495	ENSG00000182132	-0.019	3.019e-15
ENSG00000019549	ENSG00000182132	-0.0227	4.263e-15
ENSG00000136997	ENSG00000182132	0.0212	8.471e-15
ENSG00000135638	ENSG00000182132	-0.0324	9.044e-15
ENSG00000220201	ENSG00000182132	-0.0392	1.032e-14
ENSG00000141646	ENSG00000182132	-0.0371	1.509e-14
ENSG00000016082	ENSG00000182132	0.0246	1.664e-14
ENSG00000172493	ENSG00000182132	-0.0351	2.32e-14
ENSG00000124191	ENSG00000182132	-0.0185	4.05e-14
ENSG00000196693	ENSG00000182132	0.0406	4.346e-14
ENSG00000168267	ENSG00000182132	0.0758	6.477e-14
ENSG00000198185	ENSG00000182132	0.0227	1.02e-13
ENSG00000135625	ENSG00000182132	0.036	1.165e-13
ENSG00000136770	ENSG00000182132	-0.0322	1.428e-13
ENSG00000153560	ENSG00000182132	-0.0497	2.258e-13
ENSG00000213347	ENSG00000182132	0.0319	2.286e-13
ENSG00000059728	ENSG00000182132	-0.027	2.334e-13
ENSG00000096654	ENSG00000182132	-0.0413	2.492e-13
ENSG00000165495	ENSG00000182132	0.0219	2.517e-13
ENSG00000196705	ENSG00000182132	-0.0479	3.247e-13
ENSG00000164651	ENSG00000182132	-0.0232	3.699e-13
ENSG00000185630	ENSG00000182132	-0.0204	4.165e-13
ENSG00000090447	ENSG00000182132	-0.0422	4.916e-13
ENSG00000125798	ENSG00000182132	-0.0237	5.283e-13
ENSG00000128610	ENSG00000182132	0.0302	5.637e-13
ENSG00000124831	ENSG00000182132	0.0397	6.254e-13
ENSG00000174576	ENSG00000182132	-0.0378	7.417e-13
ENSG00000236609	ENSG00000182132	0.0247	8.84e-13
ENSG00000136826	ENSG00000182132	-0.0178	9.245e-13
ENSG00000198429	ENSG00000182132	0.0316	9.501e-13
ENSG00000143365	ENSG00000182134	0.1028	1.341e-265
ENSG00000198911	ENSG00000182134	0.1241	1.838e-138
ENSG00000143390	ENSG00000182134	0.1153	1.747e-85
ENSG00000134317	ENSG00000182134	0.07	2.15e-74
ENSG00000124613	ENSG00000182134	0.0772	8.652e-73
ENSG00000104177	ENSG00000182134	0.0503	1.787e-63
ENSG00000178573	ENSG00000182134	0.0355	2.138e-56
ENSG00000161277	ENSG00000182134	0.0818	6.39e-47
ENSG00000129911	ENSG00000182134	-0.0849	5.613e-46
ENSG00000131788	ENSG00000182134	0.0803	1.995e-45
ENSG00000183621	ENSG00000182134	0.0601	1.679e-42
ENSG00000171940	ENSG00000182134	0.0645	7.925e-42
ENSG00000170260	ENSG00000182134	0.0855	4.958e-39
ENSG00000143067	ENSG00000182134	-0.0488	3.193e-37
ENSG00000159387	ENSG00000182134	-0.0489	4.545e-34
ENSG00000143379	ENSG00000182134	0.0935	1.37e-33
ENSG00000122778	ENSG00000182134	-0.0473	2.162e-33
ENSG00000135457	ENSG00000182134	0.0469	9.54e-33
ENSG00000198556	ENSG00000182134	0.0715	1.961e-31
ENSG00000124201	ENSG00000182134	-0.0733	1.988e-31
ENSG00000117475	ENSG00000182134	0.0752	3.939e-31
ENSG00000091656	ENSG00000182134	0.0312	1.663e-29
ENSG00000114853	ENSG00000182134	-0.051	1.715e-29
ENSG00000147862	ENSG00000182134	0.033	4.142e-29
ENSG00000141905	ENSG00000182134	-0.0528	6.251e-29
ENSG00000143373	ENSG00000182134	0.0764	8.066e-29
ENSG00000196214	ENSG00000182134	0.0863	9.484e-29
ENSG00000188290	ENSG00000182134	-0.0319	9.532e-29
ENSG00000143437	ENSG00000182134	0.0769	4.718e-28
ENSG00000196391	ENSG00000182134	0.0644	3.168e-26
ENSG00000019549	ENSG00000182134	-0.032	3.736e-26
ENSG00000174428	ENSG00000182134	-0.0561	6.904e-26
ENSG00000186020	ENSG00000182134	0.0683	1.809e-25
ENSG00000141040	ENSG00000182134	0.049	1.874e-25
ENSG00000156127	ENSG00000182134	0.0366	2.732e-25
ENSG00000081665	ENSG00000182134	-0.0532	6.967e-25
ENSG00000244405	ENSG00000182134	0.0313	2.6e-24
ENSG00000110851	ENSG00000182134	0.0643	6.392e-24
ENSG00000175322	ENSG00000182134	0.0604	7.084e-24
ENSG00000204103	ENSG00000182134	0.0238	7.499e-24
ENSG00000143578	ENSG00000182134	0.0514	8.499e-24
ENSG00000128652	ENSG00000182134	0.0614	1.223e-23
ENSG00000120784	ENSG00000182134	-0.0465	2.016e-22
ENSG00000241149	ENSG00000182134	-0.1797	4.099e-22
ENSG00000006377	ENSG00000182134	0.0487	6.207e-22
ENSG00000127152	ENSG00000182134	-0.0306	8.268e-22
ENSG00000164651	ENSG00000182134	0.0318	1.393e-21
ENSG00000236287	ENSG00000182134	-0.0648	1.962e-21
ENSG00000188786	ENSG00000182134	-0.0608	1.983e-21
ENSG00000182568	ENSG00000182134	0.0256	2.239e-21
ENSG00000151500	ENSG00000182134	0.0587	4.74e-21
ENSG00000112365	ENSG00000182134	-0.0606	6.992e-21
ENSG00000176842	ENSG00000182134	0.0365	9.48e-21
ENSG00000143614	ENSG00000182134	0.0263	1.296e-20
ENSG00000029993	ENSG00000182134	0.0379	1.418e-20
ENSG00000148337	ENSG00000182134	0.0678	1.735e-20
ENSG00000119950	ENSG00000182134	-0.0382	2.891e-20
ENSG00000172888	ENSG00000182134	-0.0637	3.912e-20
ENSG00000126351	ENSG00000182134	-0.043	7.071e-20
ENSG00000171425	ENSG00000182134	-0.055	9.694e-20
ENSG00000085274	ENSG00000182134	-0.0682	2.813e-19
ENSG00000116809	ENSG00000182134	-0.0598	2.887e-19
ENSG00000220201	ENSG00000182134	-0.0475	2.908e-19
ENSG00000143458	ENSG00000182134	0.0544	3.527e-19
ENSG00000124827	ENSG00000182134	0.1157	4.574e-19
ENSG00000095794	ENSG00000182134	0.039	6.356e-19
ENSG00000188994	ENSG00000182134	-0.0574	7.586e-19
ENSG00000124782	ENSG00000182134	-0.0545	7.882e-19
ENSG00000153779	ENSG00000182134	-0.1078	1.962e-18
ENSG00000174738	ENSG00000182134	0.0419	2.693e-18
ENSG00000079263	ENSG00000182134	-0.0317	3.265e-18
ENSG00000144485	ENSG00000182134	0.0281	4.23e-18
ENSG00000177508	ENSG00000182134	-0.026	4.754e-18
ENSG00000081059	ENSG00000182134	0.0245	8.913e-18
ENSG00000166211	ENSG00000182134	0.0714	1.122e-17
ENSG00000109685	ENSG00000182134	0.0598	1.16e-17
ENSG00000105880	ENSG00000182134	-0.0375	2.124e-17
ENSG00000196110	ENSG00000182134	0.0448	3.535e-17
ENSG00000036549	ENSG00000182134	0.0638	4.316e-17
ENSG00000123095	ENSG00000182134	-0.0192	4.8e-17
ENSG00000188295	ENSG00000182134	0.0484	7.964e-17
ENSG00000212993	ENSG00000182134	-0.0403	9.374e-17
ENSG00000114439	ENSG00000182134	0.0489	1.175e-16
ENSG00000020256	ENSG00000182134	0.054	1.515e-16
ENSG00000101493	ENSG00000182134	-0.0274	2.388e-16
ENSG00000144331	ENSG00000182134	-0.0258	2.421e-16
ENSG00000142065	ENSG00000182134	0.0542	2.589e-16
ENSG00000118707	ENSG00000182134	-0.0402	3.12e-16
ENSG00000159140	ENSG00000182134	0.066	3.823e-16
ENSG00000101096	ENSG00000182134	0.0211	7.066e-16
ENSG00000173473	ENSG00000182134	0.0577	8.516e-16
ENSG00000125347	ENSG00000182134	-0.0321	1.1e-15
ENSG00000112561	ENSG00000182134	-0.0321	1.391e-15
ENSG00000125813	ENSG00000182134	0.0395	1.973e-15
ENSG00000130818	ENSG00000182134	-0.0412	2.18e-15
ENSG00000177045	ENSG00000182134	0.0401	2.231e-15
ENSG00000187098	ENSG00000182134	-0.0232	3e-15
ENSG00000060138	ENSG00000182134	-0.0257	4.918e-15
ENSG00000032219	ENSG00000182134	0.0535	4.945e-15
ENSG00000189079	ENSG00000182134	-0.056	5.044e-15
ENSG00000167081	ENSG00000182134	0.0274	6.038e-15
ENSG00000176165	ENSG00000182134	0.0228	6.332e-15
ENSG00000152926	ENSG00000182134	0.0284	7.25e-15
ENSG00000126778	ENSG00000182134	0.0253	7.66e-15
ENSG00000124766	ENSG00000182134	-0.0234	1.126e-14
ENSG00000265763	ENSG00000182134	0.0267	1.37e-14
ENSG00000101076	ENSG00000182134	-0.033	1.429e-14
ENSG00000189180	ENSG00000182134	0.0524	1.499e-14
ENSG00000196323	ENSG00000182134	-0.0507	1.68e-14
ENSG00000172273	ENSG00000182134	0.0588	1.7e-14
ENSG00000141579	ENSG00000182134	-0.0356	2.079e-14
ENSG00000166188	ENSG00000182134	-0.0447	2.488e-14
ENSG00000115966	ENSG00000182134	0.0589	2.523e-14
ENSG00000129071	ENSG00000182134	0.051	3.299e-14
ENSG00000120669	ENSG00000182134	-0.0253	3.389e-14
ENSG00000072736	ENSG00000182134	0.0484	4.061e-14
ENSG00000164048	ENSG00000182134	0.0364	4.325e-14
ENSG00000125285	ENSG00000182134	-0.0289	4.432e-14
ENSG00000184302	ENSG00000182134	-0.044	4.457e-14
ENSG00000008083	ENSG00000182134	0.0336	4.544e-14
ENSG00000006047	ENSG00000182134	0.0246	5.583e-14
ENSG00000129173	ENSG00000182134	-0.0326	6.21e-14
ENSG00000142556	ENSG00000182134	0.0395	8.382e-14
ENSG00000134954	ENSG00000182134	0.0217	1.14e-13
ENSG00000126767	ENSG00000182134	0.0428	1.768e-13
ENSG00000100625	ENSG00000182134	-0.0309	1.927e-13
ENSG00000126456	ENSG00000182134	-0.0515	2.063e-13
ENSG00000141644	ENSG00000182134	-0.0533	2.727e-13
ENSG00000156853	ENSG00000182134	-0.0422	3.391e-13
ENSG00000185591	ENSG00000182134	-0.0548	3.485e-13
ENSG00000167085	ENSG00000182134	0.0541	3.582e-13
ENSG00000196456	ENSG00000182134	0.0409	3.773e-13
ENSG00000198039	ENSG00000182134	-0.0398	5.827e-13
ENSG00000168769	ENSG00000182134	-0.0372	6.256e-13
ENSG00000133794	ENSG00000182134	0.028	6.672e-13
ENSG00000075426	ENSG00000182134	-0.0238	6.693e-13
ENSG00000136367	ENSG00000182134	0.0314	6.741e-13
ENSG00000163623	ENSG00000182134	-0.0253	7.012e-13
ENSG00000196172	ENSG00000182134	0.031	8.211e-13
ENSG00000126746	ENSG00000182134	-0.0516	8.588e-13
ENSG00000185610	ENSG00000182134	-0.0581	9.423e-13
ENSG00000102984	ENSG00000182149	0.091	2.25600000000004e-311
ENSG00000132604	ENSG00000182149	0.0954	2.333e-178
ENSG00000010244	ENSG00000182149	0.1017	2.415e-143
ENSG00000105856	ENSG00000182149	0.0805	8.214e-143
ENSG00000141002	ENSG00000182149	0.0784	2.244e-123
ENSG00000168286	ENSG00000182149	0.0634	1.484e-106
ENSG00000140382	ENSG00000182149	0.0612	2.636e-103
ENSG00000167377	ENSG00000182149	0.0553	6.262e-102
ENSG00000166454	ENSG00000182149	0.0611	2.984e-91
ENSG00000159592	ENSG00000182149	0.0769	2.384e-89
ENSG00000173039	ENSG00000182149	0.059	2.603e-75
ENSG00000103495	ENSG00000182149	-0.0456	1.844e-60
ENSG00000072736	ENSG00000182149	0.0461	2.597e-60
intercept	ENSG00000182149	0.6705	1.077e-59
ENSG00000067955	ENSG00000182149	0.0414	1.508e-59
ENSG00000163848	ENSG00000182149	-0.0582	8.217e-59
ENSG00000033800	ENSG00000182149	0.0482	6.637e-47
ENSG00000124201	ENSG00000182149	0.0394	3.334e-46
ENSG00000245680	ENSG00000182149	-0.0271	1.752e-44
ENSG00000140987	ENSG00000182149	0.0378	5.029e-44
ENSG00000166716	ENSG00000182149	0.0421	3.191e-43
ENSG00000161914	ENSG00000182149	-0.0409	1.622e-41
ENSG00000189067	ENSG00000182149	0.0181	3.932e-41
ENSG00000129028	ENSG00000182149	-0.0321	6.068e-41
ENSG00000197779	ENSG00000182149	0.0339	9.872e-38
ENSG00000157429	ENSG00000182149	0.0375	1.168e-37
ENSG00000041988	ENSG00000182149	0.0338	1.596e-37
ENSG00000102974	ENSG00000182149	0.0439	2.68e-37
ENSG00000130803	ENSG00000182149	0.0429	3.24e-37
ENSG00000128272	ENSG00000182149	0.0333	4.19e-37
ENSG00000083828	ENSG00000182149	0.0298	5.994e-35
ENSG00000168214	ENSG00000182149	0.0304	7.742e-34
ENSG00000173545	ENSG00000182149	0.0333	1.068e-32
ENSG00000163939	ENSG00000182149	-0.039	1.475e-32
ENSG00000093167	ENSG00000182149	0.0311	2.287e-32
ENSG00000136169	ENSG00000182149	-0.0287	2.956e-32
ENSG00000179922	ENSG00000182149	-0.0331	4.906e-32
ENSG00000122034	ENSG00000182149	-0.0312	5.191e-32
ENSG00000204859	ENSG00000182149	-0.0324	5.982e-31
ENSG00000119725	ENSG00000182149	0.0366	9.405e-31
ENSG00000029639	ENSG00000182149	0.0288	1.209e-30
ENSG00000148200	ENSG00000182149	0.0204	3.394e-30
ENSG00000100426	ENSG00000182149	-0.0319	3.189e-29
ENSG00000169016	ENSG00000182149	0.0306	3.487e-29
ENSG00000118620	ENSG00000182149	0.0321	4.843e-29
ENSG00000102901	ENSG00000182149	0.0299	4.857e-29
ENSG00000048405	ENSG00000182149	0.0342	6.39e-29
ENSG00000076108	ENSG00000182149	0.0348	1.636e-28
ENSG00000168610	ENSG00000182149	0.0271	2.164e-28
ENSG00000170260	ENSG00000182149	0.0313	9.472e-28
ENSG00000187607	ENSG00000182149	-0.0263	9.66e-28
ENSG00000184939	ENSG00000182149	0.0274	1.48e-27
ENSG00000105497	ENSG00000182149	-0.0209	8.468e-27
ENSG00000198393	ENSG00000182149	-0.0343	6.172e-25
ENSG00000181666	ENSG00000182149	0.0269	1.112e-24
ENSG00000162702	ENSG00000182149	-0.0258	1.367e-24
ENSG00000166261	ENSG00000182149	-0.0275	2.622e-24
ENSG00000154957	ENSG00000182149	0.0278	1.145e-23
ENSG00000168826	ENSG00000182149	-0.0269	2.383e-23
ENSG00000117625	ENSG00000182149	-0.0307	2.619e-23
ENSG00000089902	ENSG00000182149	0.0266	3.976e-23
ENSG00000001167	ENSG00000182149	0.0258	4.049e-23
ENSG00000267508	ENSG00000182149	0.0221	4.607e-23
ENSG00000254004	ENSG00000182149	0.0274	8.492e-23
ENSG00000083838	ENSG00000182149	0.0265	1.55e-22
ENSG00000131849	ENSG00000182149	0.0194	2.248e-22
ENSG00000156853	ENSG00000182149	0.0245	5.156e-22
ENSG00000153879	ENSG00000182149	0.0266	6.95e-22
ENSG00000172273	ENSG00000182149	0.0322	1.002e-21
ENSG00000062194	ENSG00000182149	0.0362	2.368e-21
ENSG00000186376	ENSG00000182149	-0.0227	2.595e-21
ENSG00000205250	ENSG00000182149	0.0298	2.974e-21
ENSG00000172216	ENSG00000182149	-0.0161	5.355e-21
ENSG00000189403	ENSG00000182149	0.0303	1.371e-20
ENSG00000108788	ENSG00000182149	0.0308	1.822e-20
ENSG00000169957	ENSG00000182149	0.0261	2.035e-20
ENSG00000104804	ENSG00000182149	0.0266	2.277e-20
ENSG00000171476	ENSG00000182149	-0.0098	2.496e-20
ENSG00000126767	ENSG00000182149	-0.0235	2.912e-20
ENSG00000018869	ENSG00000182149	-0.0207	4.719e-20
ENSG00000106948	ENSG00000182149	0.0165	1.215e-19
ENSG00000107175	ENSG00000182149	0.025	1.339e-19
ENSG00000196378	ENSG00000182149	-0.023	4.139e-19
ENSG00000160961	ENSG00000182149	0.0249	4.962e-19
ENSG00000178951	ENSG00000182149	-0.0262	6.659e-19
ENSG00000198815	ENSG00000182149	0.0295	8.607e-19
ENSG00000197024	ENSG00000182149	-0.0248	1.296e-18
ENSG00000164011	ENSG00000182149	0.0241	1.525e-18
ENSG00000116604	ENSG00000182149	-0.0234	1.536e-18
ENSG00000176946	ENSG00000182149	-0.0256	1.726e-18
ENSG00000215271	ENSG00000182149	-0.0215	1.837e-18
ENSG00000131788	ENSG00000182149	-0.0218	1.979e-18
ENSG00000158805	ENSG00000182149	0.0234	2.133e-18
ENSG00000065978	ENSG00000182149	-0.0247	2.213e-18
ENSG00000115568	ENSG00000182149	-0.0271	3.616e-18
ENSG00000196247	ENSG00000182149	-0.0214	3.953e-18
ENSG00000177732	ENSG00000182149	0.0186	5.084e-18
ENSG00000198538	ENSG00000182149	0.0209	5.535e-18
ENSG00000160685	ENSG00000182149	-0.0203	5.594e-18
ENSG00000102908	ENSG00000182149	0.023	5.693e-18
ENSG00000167785	ENSG00000182149	-0.0116	6.747e-18
ENSG00000186660	ENSG00000182149	-0.0275	7.466e-18
ENSG00000204524	ENSG00000182149	0.0224	8.548e-18
ENSG00000133794	ENSG00000182149	0.0147	8.809e-18
ENSG00000152926	ENSG00000182149	0.0137	1.411e-17
ENSG00000179588	ENSG00000182149	0.0163	1.452e-17
ENSG00000134852	ENSG00000182149	-0.0216	1.947e-17
ENSG00000197961	ENSG00000182149	0.0229	2.472e-17
ENSG00000184677	ENSG00000182149	0.0236	2.83e-17
ENSG00000130522	ENSG00000182149	-0.0168	3.953e-17
ENSG00000127081	ENSG00000182149	0.0209	4.139e-17
ENSG00000111145	ENSG00000182149	-0.0148	4.731e-17
ENSG00000142409	ENSG00000182149	0.0254	5.093e-17
ENSG00000198440	ENSG00000182149	-0.0201	6.378e-17
ENSG00000167967	ENSG00000182149	-0.026	7.772e-17
ENSG00000198839	ENSG00000182149	-0.0227	1.046e-16
ENSG00000083812	ENSG00000182149	-0.0223	1.272e-16
ENSG00000197044	ENSG00000182149	-0.0165	1.398e-16
ENSG00000213015	ENSG00000182149	-0.02	1.697e-16
ENSG00000182983	ENSG00000182149	-0.0125	1.841e-16
ENSG00000118217	ENSG00000182149	-0.0238	2.341e-16
ENSG00000089775	ENSG00000182149	-0.0262	4.284e-16
ENSG00000223547	ENSG00000182149	0.0159	4.939e-16
ENSG00000152443	ENSG00000182149	-0.0237	5.14e-16
ENSG00000182979	ENSG00000182149	-0.0249	5.283e-16
ENSG00000197063	ENSG00000182149	0.0197	6.724e-16
ENSG00000196437	ENSG00000182149	-0.0201	8.546e-16
ENSG00000120798	ENSG00000182149	0.0239	9.235e-16
ENSG00000092203	ENSG00000182149	0.0296	9.318e-16
ENSG00000129911	ENSG00000182149	0.021	1.057e-15
ENSG00000109381	ENSG00000182149	0.0259	1.271e-15
ENSG00000105229	ENSG00000182149	0.0238	1.523e-15
ENSG00000132846	ENSG00000182149	-0.0137	1.721e-15
ENSG00000154727	ENSG00000182149	0.0259	1.874e-15
ENSG00000174738	ENSG00000182149	-0.0167	1.953e-15
ENSG00000177508	ENSG00000182149	0.0104	2.074e-15
ENSG00000204779	ENSG00000182149	0.0235	2.507e-15
ENSG00000113387	ENSG00000182149	0.0214	2.725e-15
ENSG00000010818	ENSG00000182149	0.0129	2.983e-15
ENSG00000167232	ENSG00000182149	-0.0156	3.267e-15
ENSG00000137185	ENSG00000182149	0.0184	4.257e-15
ENSG00000196323	ENSG00000182149	-0.0227	4.493e-15
ENSG00000257315	ENSG00000182149	0.0134	4.573e-15
ENSG00000169131	ENSG00000182149	-0.0173	5.448e-15
ENSG00000169689	ENSG00000182149	-0.0194	6.081e-15
ENSG00000178935	ENSG00000182149	0.0193	6.312e-15
ENSG00000162772	ENSG00000182149	0.0095	8.614e-15
ENSG00000092067	ENSG00000182149	0.015	1.014e-14
ENSG00000152217	ENSG00000182149	-0.0093	1.078e-14
ENSG00000167528	ENSG00000182149	-0.016	1.084e-14
ENSG00000146676	ENSG00000182149	-0.0206	1.341e-14
ENSG00000175105	ENSG00000182149	-0.021	1.731e-14
ENSG00000163795	ENSG00000182149	-0.0171	1.915e-14
ENSG00000177426	ENSG00000182149	0.015	3.28e-14
ENSG00000025156	ENSG00000182149	0.0202	3.355e-14
ENSG00000143365	ENSG00000182149	0.0098	3.721e-14
ENSG00000147789	ENSG00000182149	-0.0273	4.646e-14
ENSG00000256683	ENSG00000182149	-0.0177	4.79e-14
ENSG00000170653	ENSG00000182149	-0.0227	7.207e-14
ENSG00000184911	ENSG00000182149	0.0247	9.404e-14
ENSG00000167074	ENSG00000182149	0.0146	1.142e-13
ENSG00000123405	ENSG00000182149	-0.0107	1.431e-13
ENSG00000144747	ENSG00000182149	0.0237	1.758e-13
ENSG00000123685	ENSG00000182149	-0.0113	2.071e-13
ENSG00000121417	ENSG00000182149	0.0198	2.132e-13
ENSG00000125968	ENSG00000182149	0.0081	2.324e-13
ENSG00000100811	ENSG00000182149	0.0284	2.499e-13
ENSG00000255009	ENSG00000182149	0.0775	3.153e-13
ENSG00000106261	ENSG00000182149	-0.0227	3.292e-13
ENSG00000101126	ENSG00000182149	0.0247	4.073e-13
ENSG00000189299	ENSG00000182149	-0.0269	4.626e-13
ENSG00000121068	ENSG00000182149	0.0089	5.437e-13
ENSG00000186416	ENSG00000182149	0.0193	6.633e-13
ENSG00000139613	ENSG00000182149	-0.0232	6.644e-13
ENSG00000104064	ENSG00000182149	0.0241	8.516e-13
ENSG00000129071	ENSG00000182149	-0.0211	9.434e-13
ENSG00000136936	ENSG00000182150	0.0861	1.298e-109
ENSG00000081386	ENSG00000182150	0.0816	2.922e-90
ENSG00000127081	ENSG00000182150	0.0638	3.641e-73
ENSG00000122482	ENSG00000182150	0.0781	3.903e-65
ENSG00000163848	ENSG00000182150	0.0793	2.622e-54
ENSG00000102870	ENSG00000182150	0.0495	1.844e-52
ENSG00000196597	ENSG00000182150	0.0511	2.116e-43
ENSG00000174197	ENSG00000182150	0.0545	3.216e-43
ENSG00000029363	ENSG00000182150	0.0673	5.019e-39
ENSG00000236287	ENSG00000182150	0.0548	5.154e-38
ENSG00000198315	ENSG00000182150	-0.0508	7.163e-35
ENSG00000188786	ENSG00000182150	-0.0474	1.351e-32
ENSG00000197714	ENSG00000182150	0.0308	1.068e-29
ENSG00000188994	ENSG00000182150	0.0454	2.187e-29
ENSG00000148337	ENSG00000182150	0.0506	1.014e-28
ENSG00000117713	ENSG00000182150	-0.0503	7.373e-28
ENSG00000133250	ENSG00000182150	0.0448	7.077e-27
ENSG00000101544	ENSG00000182150	0.0388	8.265e-27
ENSG00000234444	ENSG00000182150	-0.0212	1.517e-25
ENSG00000164011	ENSG00000182150	-0.0406	1.556e-25
ENSG00000105698	ENSG00000182150	-0.0412	2.192e-23
ENSG00000025434	ENSG00000182150	0.0232	3.96e-23
ENSG00000111087	ENSG00000182150	0.0215	1.003e-22
ENSG00000116560	ENSG00000182150	-0.0462	1.53e-22
ENSG00000066827	ENSG00000182150	0.0298	6.212e-22
ENSG00000005436	ENSG00000182150	0.0375	1.967e-21
ENSG00000198176	ENSG00000182150	0.0306	2.313e-21
ENSG00000165244	ENSG00000182150	0.0278	2.848e-21
ENSG00000180532	ENSG00000182150	-0.0415	6.503e-21
ENSG00000162601	ENSG00000182150	0.0362	2.321e-20
ENSG00000108312	ENSG00000182150	0.0431	2.377e-20
ENSG00000277462	ENSG00000182150	-0.0291	2.74e-19
ENSG00000126804	ENSG00000182150	-0.0379	3.867e-19
ENSG00000143194	ENSG00000182150	-0.0286	4.252e-19
ENSG00000092203	ENSG00000182150	-0.0463	8.599e-19
ENSG00000186376	ENSG00000182150	0.0297	2.221e-18
ENSG00000263001	ENSG00000182150	0.0337	3.696e-18
ENSG00000147118	ENSG00000182150	0.0294	8.307e-18
ENSG00000057657	ENSG00000182150	0.0146	9.575e-18
ENSG00000118922	ENSG00000182150	0.0182	1.383e-17
ENSG00000166526	ENSG00000182150	-0.0274	2.141e-17
ENSG00000083828	ENSG00000182150	0.0288	5.01e-17
ENSG00000113387	ENSG00000182150	-0.0321	7.533e-17
ENSG00000165684	ENSG00000182150	0.0338	1.276e-16
ENSG00000113196	ENSG00000182150	0.0217	1.286e-16
ENSG00000197343	ENSG00000182150	0.0217	1.521e-16
ENSG00000119950	ENSG00000182150	-0.0213	1.543e-16
ENSG00000198945	ENSG00000182150	-0.0199	1.931e-16
ENSG00000197779	ENSG00000182150	0.0307	2.36e-16
ENSG00000136997	ENSG00000182150	0.0145	3.318e-16
ENSG00000157657	ENSG00000182150	0.0159	3.655e-16
ENSG00000205189	ENSG00000182150	0.0201	4.318e-16
ENSG00000124782	ENSG00000182150	-0.0311	4.982e-16
ENSG00000175787	ENSG00000182150	0.031	9.167e-16
ENSG00000196453	ENSG00000182150	-0.0338	9.636e-16
ENSG00000137185	ENSG00000182150	-0.0266	1.355e-15
ENSG00000168214	ENSG00000182150	-0.0283	1.806e-15
ENSG00000066136	ENSG00000182150	0.0369	3.435e-15
ENSG00000173258	ENSG00000182150	0.0231	3.652e-15
ENSG00000095951	ENSG00000182150	0.0229	3.797e-15
ENSG00000189144	ENSG00000182150	0.0283	4.367e-15
ENSG00000169946	ENSG00000182150	0.0157	5.286e-15
ENSG00000143390	ENSG00000182150	0.0286	5.954e-15
ENSG00000171606	ENSG00000182150	0.0279	7.081e-15
ENSG00000196693	ENSG00000182150	0.0273	7.285e-15
ENSG00000151500	ENSG00000182150	0.0299	1.356e-14
ENSG00000274349	ENSG00000182150	0.0215	1.614e-14
ENSG00000157514	ENSG00000182150	-0.0127	1.86e-14
ENSG00000215421	ENSG00000182150	0.0295	1.975e-14
ENSG00000173473	ENSG00000182150	0.0342	1.992e-14
ENSG00000181472	ENSG00000182150	-0.0277	2.394e-14
ENSG00000243660	ENSG00000182150	-0.0273	2.782e-14
ENSG00000072364	ENSG00000182150	0.035	2.981e-14
ENSG00000084676	ENSG00000182150	0.0268	5.351e-14
ENSG00000181638	ENSG00000182150	0.0241	7.181e-14
ENSG00000160336	ENSG00000182150	-0.0269	9.109e-14
ENSG00000250312	ENSG00000182150	0.0171	1.073e-13
ENSG00000170322	ENSG00000182150	0.0304	1.179e-13
ENSG00000095574	ENSG00000182150	-0.0319	1.359e-13
ENSG00000136870	ENSG00000182150	0.026	1.371e-13
ENSG00000120798	ENSG00000182150	-0.0313	1.454e-13
ENSG00000215271	ENSG00000182150	-0.0257	1.528e-13
ENSG00000197008	ENSG00000182150	0.0271	2.006e-13
ENSG00000153896	ENSG00000182150	0.0275	2.689e-13
ENSG00000070476	ENSG00000182150	0.0294	3.657e-13
ENSG00000185947	ENSG00000182150	-0.0261	3.801e-13
ENSG00000198597	ENSG00000182150	0.0164	6.001e-13
ENSG00000196263	ENSG00000182150	0.0239	6.273e-13
ENSG00000100811	ENSG00000182150	-0.0396	6.36e-13
ENSG00000179456	ENSG00000182150	-0.0171	9.732e-13
ENSG00000124203	ENSG00000182150	0.0194	9.912e-13
ENSG00000243678	ENSG00000182154	0.1364	7.974e-167
ENSG00000171223	ENSG00000182154	0.0837	8.411e-158
ENSG00000169689	ENSG00000182154	0.1037	8.457e-105
ENSG00000198546	ENSG00000182154	0.1061	1.45e-98
ENSG00000171735	ENSG00000182154	0.101	3.224e-98
ENSG00000165684	ENSG00000182154	0.1013	1.927e-75
ENSG00000153879	ENSG00000182154	0.0937	4.118e-70
ENSG00000171443	ENSG00000182154	0.092	1.406e-69
ENSG00000105229	ENSG00000182154	0.0826	2.497e-47
ENSG00000136936	ENSG00000182154	0.0738	1.755e-45
ENSG00000113716	ENSG00000182154	0.0728	5.131e-42
ENSG00000125482	ENSG00000182154	0.076	3.261e-36
ENSG00000125285	ENSG00000182154	-0.039	6.251e-34
ENSG00000064961	ENSG00000182154	0.0571	1.394e-33
ENSG00000159140	ENSG00000182154	0.081	1.374e-32
ENSG00000123933	ENSG00000182154	0.0496	6.337e-32
ENSG00000261221	ENSG00000182154	0.0692	1.048e-31
ENSG00000116560	ENSG00000182154	-0.0744	1.838e-31
ENSG00000106006	ENSG00000182154	0.0579	1.913e-31
ENSG00000188290	ENSG00000182154	0.028	2.152e-31
ENSG00000128272	ENSG00000182154	-0.0582	3.575e-31
ENSG00000196700	ENSG00000182154	0.0432	6.963e-30
ENSG00000179965	ENSG00000182154	0.0539	1.314e-29
ENSG00000127337	ENSG00000182154	-0.0521	1.859e-29
ENSG00000167967	ENSG00000182154	0.0668	6.306e-29
ENSG00000160113	ENSG00000182154	0.045	1.522e-27
ENSG00000221869	ENSG00000182154	0.026	1.795e-27
ENSG00000179943	ENSG00000182154	-0.0644	9.85e-27
ENSG00000117010	ENSG00000182154	0.0525	1.428e-26
ENSG00000177732	ENSG00000182154	0.043	1.495e-25
ENSG00000118922	ENSG00000182154	-0.03	1.504e-25
ENSG00000160685	ENSG00000182154	-0.0467	2.349e-25
ENSG00000160961	ENSG00000182154	-0.0552	6.314e-25
ENSG00000205250	ENSG00000182154	0.0619	9.747e-25
ENSG00000083812	ENSG00000182154	-0.0529	1.086e-24
ENSG00000196323	ENSG00000182154	-0.0567	1.645e-24
ENSG00000122034	ENSG00000182154	0.0519	1.653e-24
ENSG00000176946	ENSG00000182154	0.0566	3.785e-24
ENSG00000156030	ENSG00000182154	0.0443	4.248e-24
ENSG00000118260	ENSG00000182154	-0.0667	6.833e-24
ENSG00000184436	ENSG00000182154	0.0576	8.478e-24
ENSG00000185947	ENSG00000182154	-0.0485	1.419e-23
ENSG00000106689	ENSG00000182154	0.0281	1.454e-23
ENSG00000156150	ENSG00000182154	-0.0459	2.087e-23
ENSG00000218891	ENSG00000182154	0.0523	2.382e-23
ENSG00000125878	ENSG00000182154	0.0456	3.396e-23
ENSG00000167085	ENSG00000182154	0.0617	6.156e-23
ENSG00000132005	ENSG00000182154	0.055	1.061e-22
ENSG00000188785	ENSG00000182154	0.0482	1.738e-22
ENSG00000066827	ENSG00000182154	-0.0405	2.412e-22
ENSG00000083817	ENSG00000182154	0.0493	4.339e-22
ENSG00000170653	ENSG00000182154	-0.0559	5.275e-22
ENSG00000168310	ENSG00000182154	-0.0474	6.524e-22
ENSG00000142409	ENSG00000182154	0.0544	5.084e-21
ENSG00000155090	ENSG00000182154	-0.0293	5.19e-21
ENSG00000124827	ENSG00000182154	-0.1008	2.116e-20
ENSG00000166454	ENSG00000182154	-0.0532	2.602e-20
ENSG00000171163	ENSG00000182154	-0.0446	5.487e-20
ENSG00000149136	ENSG00000182154	-0.0591	6.953e-20
ENSG00000253293	ENSG00000182154	-0.0279	7.14e-20
ENSG00000130522	ENSG00000182154	0.0345	1.52e-19
ENSG00000093167	ENSG00000182154	0.0454	1.719e-19
ENSG00000167395	ENSG00000182154	-0.0543	3.128e-19
ENSG00000158773	ENSG00000182154	-0.0415	5.167e-19
ENSG00000198315	ENSG00000182154	-0.0493	7.12e-19
ENSG00000196267	ENSG00000182154	-0.0413	7.362e-19
ENSG00000185551	ENSG00000182154	0.0213	1.107e-18
ENSG00000159086	ENSG00000182154	-0.0505	1.124e-18
ENSG00000101057	ENSG00000182154	-0.0288	1.144e-18
intercept	ENSG00000182154	0.6938	1.147e-18
ENSG00000137834	ENSG00000182154	-0.0243	2.739e-18
ENSG00000125850	ENSG00000182154	0.0386	3.784e-18
ENSG00000029639	ENSG00000182154	0.0408	1.384e-17
ENSG00000189120	ENSG00000182154	-0.0229	1.422e-17
ENSG00000166716	ENSG00000182154	-0.0495	2.551e-17
ENSG00000171467	ENSG00000182154	-0.0397	2.679e-17
ENSG00000071655	ENSG00000182154	0.0467	2.998e-17
ENSG00000158805	ENSG00000182154	-0.0428	5.125e-17
ENSG00000213347	ENSG00000182154	0.032	5.358e-17
ENSG00000196498	ENSG00000182154	0.0392	1.078e-16
ENSG00000100811	ENSG00000182154	-0.0613	1.403e-16
ENSG00000144026	ENSG00000182154	0.0356	1.765e-16
ENSG00000186660	ENSG00000182154	0.0503	1.786e-16
ENSG00000105866	ENSG00000182154	0.0378	1.838e-16
ENSG00000126767	ENSG00000182154	-0.0396	4.776e-16
ENSG00000125740	ENSG00000182154	-0.0168	5.711e-16
ENSG00000011590	ENSG00000182154	0.0278	5.729e-16
ENSG00000124216	ENSG00000182154	-0.0217	6.865e-16
ENSG00000140044	ENSG00000182154	-0.0229	9.713e-16
ENSG00000268041	ENSG00000182154	0.045	1.013e-15
ENSG00000104064	ENSG00000182154	0.0516	1.384e-15
ENSG00000162086	ENSG00000182154	0.0265	1.483e-15
ENSG00000120963	ENSG00000182154	0.0417	1.718e-15
ENSG00000177311	ENSG00000182154	0.0269	1.994e-15
ENSG00000005436	ENSG00000182154	0.0422	2.116e-15
ENSG00000165588	ENSG00000182154	-0.0277	2.225e-15
ENSG00000070476	ENSG00000182154	-0.0432	2.592e-15
ENSG00000116731	ENSG00000182154	0.043	3.61e-15
ENSG00000167491	ENSG00000182154	-0.0498	4.081e-15
ENSG00000198517	ENSG00000182154	0.03	4.783e-15
ENSG00000197937	ENSG00000182154	-0.0332	4.988e-15
ENSG00000101126	ENSG00000182154	-0.0507	6.883e-15
ENSG00000060138	ENSG00000182154	-0.0215	7.694e-15
ENSG00000105497	ENSG00000182154	-0.0289	8.395e-15
ENSG00000106571	ENSG00000182154	-0.0202	1.068e-14
ENSG00000128604	ENSG00000182154	0.0235	1.219e-14
ENSG00000197162	ENSG00000182154	-0.0319	1.373e-14
ENSG00000105610	ENSG00000182154	0.0363	1.745e-14
ENSG00000161914	ENSG00000182154	-0.0445	1.756e-14
ENSG00000129152	ENSG00000182154	-0.0503	1.779e-14
ENSG00000173153	ENSG00000182154	0.0367	3.119e-14
ENSG00000111145	ENSG00000182154	-0.0255	3.177e-14
ENSG00000197343	ENSG00000182154	-0.0268	3.463e-14
ENSG00000102908	ENSG00000182154	-0.0385	3.81e-14
ENSG00000109320	ENSG00000182154	-0.0341	6.074e-14
ENSG00000145220	ENSG00000182154	-0.0377	7.058e-14
ENSG00000089486	ENSG00000182154	0.0163	7.369e-14
ENSG00000164463	ENSG00000182154	0.0371	9.024e-14
ENSG00000101412	ENSG00000182154	-0.0278	1.545e-13
ENSG00000107249	ENSG00000182154	-0.0168	1.804e-13
ENSG00000137090	ENSG00000182154	-0.0455	1.986e-13
ENSG00000148200	ENSG00000182154	0.025	2.47e-13
ENSG00000118707	ENSG00000182154	-0.0302	2.68e-13
ENSG00000107807	ENSG00000182154	-0.0275	2.921e-13
ENSG00000127903	ENSG00000182154	0.0326	2.926e-13
ENSG00000117000	ENSG00000182154	-0.0409	3.437e-13
ENSG00000148337	ENSG00000182154	0.0446	3.587e-13
ENSG00000196132	ENSG00000182154	-0.0329	3.829e-13
ENSG00000166823	ENSG00000182154	0.0269	5.114e-13
ENSG00000166478	ENSG00000182154	-0.0433	5.123e-13
ENSG00000108813	ENSG00000182154	-0.0282	5.853e-13
ENSG00000102145	ENSG00000182154	-0.0366	5.961e-13
ENSG00000154727	ENSG00000182154	-0.0447	7.107e-13
ENSG00000112238	ENSG00000182154	-0.0336	7.501e-13
ENSG00000125520	ENSG00000182154	0.0311	8.383e-13
ENSG00000041988	ENSG00000182154	-0.036	9.461e-13
ENSG00000060566	ENSG00000182156	0.1098	0
ENSG00000143257	ENSG00000182156	0.091	5.696e-153
ENSG00000130700	ENSG00000182156	0.0646	5.844e-135
ENSG00000105967	ENSG00000182156	0.0335	6.762e-74
ENSG00000131910	ENSG00000182156	0.0577	1.074e-69
ENSG00000135100	ENSG00000182156	0.0599	1.854e-69
ENSG00000009950	ENSG00000182156	0.0324	7.036e-63
ENSG00000167800	ENSG00000182156	0.0575	1.446e-57
ENSG00000175329	ENSG00000182156	0.0474	2.898e-51
ENSG00000166268	ENSG00000182156	0.0428	3.028e-48
ENSG00000012504	ENSG00000182156	0.0432	1.527e-47
ENSG00000144852	ENSG00000182156	0.0433	1.922e-43
ENSG00000265763	ENSG00000182156	0.0291	1.866e-41
ENSG00000130338	ENSG00000182156	0.0431	9.045e-38
ENSG00000110693	ENSG00000182156	0.0233	6.161e-37
ENSG00000170608	ENSG00000182156	-0.0345	3.403e-33
ENSG00000137166	ENSG00000182156	0.0325	1.587e-29
ENSG00000196482	ENSG00000182156	0.024	6.926e-27
ENSG00000130522	ENSG00000182156	0.0298	4.191e-26
ENSG00000006047	ENSG00000182156	-0.0212	1.381e-25
ENSG00000179528	ENSG00000182156	0.03	2.327e-25
ENSG00000185002	ENSG00000182156	-0.0399	4.18e-25
ENSG00000168269	ENSG00000182156	0.0306	6.958e-23
ENSG00000025434	ENSG00000182156	0.0224	6.131e-22
ENSG00000019549	ENSG00000182156	0.0181	6.92e-22
ENSG00000178573	ENSG00000182156	0.0133	9.397e-22
ENSG00000159556	ENSG00000182156	0.0225	3.904e-21
ENSG00000134317	ENSG00000182156	0.0223	6.074e-21
ENSG00000275410	ENSG00000182156	0.02	1.63e-20
ENSG00000196700	ENSG00000182156	0.0257	5.458e-20
ENSG00000180828	ENSG00000182156	-0.021	6.527e-20
ENSG00000166349	ENSG00000182156	0.0205	6.787e-20
ENSG00000186766	ENSG00000182156	0.0433	6.813e-20
ENSG00000122482	ENSG00000182156	-0.0416	6.971e-20
ENSG00000118156	ENSG00000182156	0.0322	2.615e-19
ENSG00000124920	ENSG00000182156	-0.0143	6.15e-19
ENSG00000260027	ENSG00000182156	0.0211	6.497e-19
ENSG00000184828	ENSG00000182156	-0.0171	1.172e-18
ENSG00000165821	ENSG00000182156	-0.0192	1.308e-18
ENSG00000065978	ENSG00000182156	0.0349	2.424e-18
ENSG00000269404	ENSG00000182156	0.0207	3.381e-18
ENSG00000184937	ENSG00000182156	0.0155	8.534e-18
ENSG00000196391	ENSG00000182156	-0.0318	3.198e-17
ENSG00000166823	ENSG00000182156	-0.0232	4.282e-17
ENSG00000103460	ENSG00000182156	-0.0164	2.451e-16
ENSG00000168875	ENSG00000182156	-0.0343	2.962e-16
ENSG00000167685	ENSG00000182156	-0.0342	3.295e-16
ENSG00000170260	ENSG00000182156	0.033	4.373e-16
ENSG00000187987	ENSG00000182156	-0.0271	5.898e-16
ENSG00000164920	ENSG00000182156	0.0154	6.564e-16
ENSG00000170802	ENSG00000182156	0.0277	6.715e-16
ENSG00000102034	ENSG00000182156	-0.0205	1.611e-15
ENSG00000159184	ENSG00000182156	-0.0159	1.667e-15
ENSG00000170689	ENSG00000182156	-0.0162	3.144e-15
ENSG00000148143	ENSG00000182156	-0.0152	4.139e-15
ENSG00000157613	ENSG00000182156	-0.0123	4.526e-15
ENSG00000118513	ENSG00000182156	-0.0146	1.418e-14
ENSG00000185122	ENSG00000182156	-0.0346	1.836e-14
ENSG00000167771	ENSG00000182156	-0.0188	2.025e-14
ENSG00000092607	ENSG00000182156	0.0139	2.429e-14
ENSG00000106261	ENSG00000182156	-0.0336	2.53e-14
ENSG00000196456	ENSG00000182156	-0.0266	2.833e-14
ENSG00000102878	ENSG00000182156	-0.0173	4.436e-14
ENSG00000125952	ENSG00000182156	0.03	5.017e-14
ENSG00000029639	ENSG00000182156	-0.0265	6.419e-14
ENSG00000170485	ENSG00000182156	0.0133	6.794e-14
ENSG00000168310	ENSG00000182156	0.0272	8.324e-14
ENSG00000142611	ENSG00000182156	0.0135	1.273e-13
ENSG00000136574	ENSG00000182156	-0.0133	1.853e-13
ENSG00000179930	ENSG00000182156	0.0336	2.315e-13
ENSG00000198914	ENSG00000182156	0.0154	2.812e-13
ENSG00000029153	ENSG00000182156	0.0154	4.068e-13
ENSG00000115507	ENSG00000182156	-0.0169	4.629e-13
ENSG00000164749	ENSG00000182156	0.0177	5.535e-13
ENSG00000135373	ENSG00000182156	-0.0116	9.816e-13
ENSG00000214717	ENSG00000182162	0.1916	4.357e-278
ENSG00000185811	ENSG00000182162	0.1143	1.966e-123
ENSG00000115956	ENSG00000182162	0.0839	8.64e-116
ENSG00000067646	ENSG00000182162	0.0292	2.662e-56
ENSG00000196693	ENSG00000182162	0.0816	2.646e-36
ENSG00000152518	ENSG00000182162	0.0498	8.394e-35
ENSG00000020633	ENSG00000182162	0.0363	1.45e-34
ENSG00000181220	ENSG00000182162	-0.0894	1.307e-30
ENSG00000119138	ENSG00000182162	-0.0389	2.785e-30
ENSG00000249709	ENSG00000182162	0.0699	9.472e-29
ENSG00000186350	ENSG00000182162	-0.0509	1.196e-28
ENSG00000180828	ENSG00000182162	0.0473	1.583e-28
ENSG00000248483	ENSG00000182162	0.0752	4.039e-28
ENSG00000126003	ENSG00000182162	-0.0665	7.021e-28
ENSG00000185219	ENSG00000182162	0.1045	1.666e-27
ENSG00000265763	ENSG00000182162	-0.0432	4.3e-27
ENSG00000092067	ENSG00000182162	0.055	4.672e-27
ENSG00000163909	ENSG00000182162	0.0407	1.02e-26
ENSG00000184635	ENSG00000182162	0.0549	2.376e-26
ENSG00000105672	ENSG00000182162	-0.0798	2.738e-26
ENSG00000213999	ENSG00000182162	0.0458	8.457e-26
ENSG00000184436	ENSG00000182162	0.0821	1.676e-25
ENSG00000025434	ENSG00000182162	-0.0452	1.83e-25
ENSG00000185155	ENSG00000182162	0.0549	4.116e-25
ENSG00000172819	ENSG00000182162	0.0435	1.295e-24
ENSG00000106948	ENSG00000182162	0.0487	1.937e-24
ENSG00000221818	ENSG00000182162	0.0409	2.65e-24
ENSG00000102908	ENSG00000182162	-0.0708	3.483e-24
ENSG00000124813	ENSG00000182162	0.0308	5.264e-24
ENSG00000185650	ENSG00000182162	-0.0388	6.09e-24
ENSG00000163792	ENSG00000182162	-0.0714	6.864e-24
ENSG00000132846	ENSG00000182162	0.0457	7.03e-24
ENSG00000010030	ENSG00000182162	0.0392	7.631e-24
ENSG00000165702	ENSG00000182162	0.0534	8.28e-24
ENSG00000164104	ENSG00000182162	0.0565	2.495e-23
ENSG00000184221	ENSG00000182162	0.0477	3.878e-23
ENSG00000185669	ENSG00000182162	0.0486	4.477e-23
ENSG00000118263	ENSG00000182162	0.0365	9.496e-23
ENSG00000105967	ENSG00000182162	-0.0335	1.366e-22
ENSG00000164330	ENSG00000182162	0.0341	1.481e-22
ENSG00000174428	ENSG00000182162	0.0595	3.503e-22
ENSG00000006468	ENSG00000182162	-0.0282	6.483e-21
ENSG00000109787	ENSG00000182162	0.0455	8.456e-21
ENSG00000123933	ENSG00000182162	0.0542	8.477e-21
ENSG00000167157	ENSG00000182162	-0.0372	1.613e-20
ENSG00000141027	ENSG00000182162	-0.0795	1.619e-20
ENSG00000120693	ENSG00000182162	-0.0378	1.793e-20
ENSG00000162676	ENSG00000182162	0.0385	3.55e-20
ENSG00000156273	ENSG00000182162	-0.0543	7.686e-20
ENSG00000245848	ENSG00000182162	0.0312	1.358e-19
ENSG00000174282	ENSG00000182162	0.0631	1.416e-19
ENSG00000181638	ENSG00000182162	0.0538	1.864e-19
ENSG00000063438	ENSG00000182162	0.0257	2.492e-19
ENSG00000159140	ENSG00000182162	0.0834	4.605e-19
ENSG00000065978	ENSG00000182162	0.0661	4.811e-19
ENSG00000105516	ENSG00000182162	0.046	1.192e-18
ENSG00000114853	ENSG00000182162	-0.0459	1.268e-18
ENSG00000105261	ENSG00000182162	0.1341	1.289e-18
ENSG00000188868	ENSG00000182162	0.0552	2.128e-18
ENSG00000084676	ENSG00000182162	-0.0577	2.168e-18
ENSG00000164631	ENSG00000182162	-0.0675	3.027e-18
ENSG00000172379	ENSG00000182162	-0.0254	7.996e-18
ENSG00000063587	ENSG00000182162	0.0476	9e-18
ENSG00000100811	ENSG00000182162	-0.0872	1.092e-17
ENSG00000096401	ENSG00000182162	-0.0791	1.478e-17
ENSG00000272602	ENSG00000182162	-0.0281	2.108e-17
ENSG00000152284	ENSG00000182162	-0.0336	5.221e-17
ENSG00000119919	ENSG00000182162	0.0483	5.913e-17
ENSG00000268041	ENSG00000182162	-0.0641	7.869e-17
ENSG00000197857	ENSG00000182162	0.0566	7.935e-17
ENSG00000196391	ENSG00000182162	0.0582	1.013e-16
ENSG00000084093	ENSG00000182162	0.0614	1.033e-16
ENSG00000110851	ENSG00000182162	-0.0609	1.135e-16
ENSG00000118260	ENSG00000182162	-0.0743	2.752e-16
ENSG00000196946	ENSG00000182162	0.1205	3.454e-16
ENSG00000152217	ENSG00000182162	-0.0256	4.913e-16
ENSG00000122482	ENSG00000182162	-0.0688	4.992e-16
ENSG00000131668	ENSG00000182162	0.0287	5.107e-16
ENSG00000100219	ENSG00000182162	0.0386	1.015e-15
ENSG00000137492	ENSG00000182162	0.0585	1.044e-15
ENSG00000185551	ENSG00000182162	-0.0264	1.395e-15
ENSG00000120837	ENSG00000182162	-0.0553	1.488e-15
ENSG00000161405	ENSG00000182162	0.0367	1.591e-15
ENSG00000136169	ENSG00000182162	0.0504	2.701e-15
ENSG00000205927	ENSG00000182162	-0.0395	2.723e-15
ENSG00000182979	ENSG00000182162	0.0637	2.963e-15
ENSG00000113430	ENSG00000182162	-0.031	3.13e-15
ENSG00000101096	ENSG00000182162	0.0238	3.141e-15
ENSG00000187987	ENSG00000182162	0.049	3.487e-15
ENSG00000143067	ENSG00000182162	0.0346	4.005e-15
ENSG00000196867	ENSG00000182162	-0.0373	6.806e-15
ENSG00000122515	ENSG00000182162	-0.0535	7.745e-15
ENSG00000167800	ENSG00000182162	0.0518	8.29e-15
ENSG00000156127	ENSG00000182162	0.0315	8.62e-15
ENSG00000136997	ENSG00000182162	0.0254	9.767e-15
ENSG00000198911	ENSG00000182162	0.0441	9.94e-15
ENSG00000083844	ENSG00000182162	0.0524	1.018e-14
ENSG00000124459	ENSG00000182162	0.0575	1.052e-14
ENSG00000106006	ENSG00000182162	-0.0526	1.136e-14
ENSG00000205250	ENSG00000182162	0.0638	1.199e-14
ENSG00000136630	ENSG00000182162	-0.0278	1.478e-14
ENSG00000055609	ENSG00000182162	0.0607	1.487e-14
ENSG00000196482	ENSG00000182162	0.0317	1.975e-14
ENSG00000078900	ENSG00000182162	-0.0259	1.984e-14
ENSG00000116819	ENSG00000182162	0.0437	2.003e-14
ENSG00000213988	ENSG00000182162	-0.0275	2.198e-14
ENSG00000102145	ENSG00000182162	-0.0531	2.983e-14
ENSG00000067066	ENSG00000182162	0.0452	3.1e-14
ENSG00000110693	ENSG00000182162	-0.0259	3.482e-14
ENSG00000159882	ENSG00000182162	0.0541	3.864e-14
ENSG00000186130	ENSG00000182162	-0.0534	4.384e-14
ENSG00000028277	ENSG00000182162	0.0244	5.122e-14
ENSG00000196437	ENSG00000182162	0.0494	5.594e-14
ENSG00000269343	ENSG00000182162	-0.0473	6.217e-14
ENSG00000188313	ENSG00000182162	-0.0338	7.244e-14
ENSG00000115415	ENSG00000182162	0.0385	8.141e-14
ENSG00000005889	ENSG00000182162	0.0538	8.243e-14
ENSG00000198846	ENSG00000182162	0.0208	1.906e-13
ENSG00000198464	ENSG00000182162	0.05	2.541e-13
ENSG00000122386	ENSG00000182162	-0.0444	2.597e-13
ENSG00000183647	ENSG00000182162	0.0514	2.83e-13
ENSG00000180257	ENSG00000182162	-0.0469	3.088e-13
ENSG00000062194	ENSG00000182162	0.0726	4.005e-13
ENSG00000131196	ENSG00000182162	0.0263	4.305e-13
ENSG00000204304	ENSG00000182162	0.0162	4.392e-13
ENSG00000182568	ENSG00000182162	0.0224	5.574e-13
ENSG00000102034	ENSG00000182162	-0.0344	6.355e-13
ENSG00000189180	ENSG00000182162	-0.0565	6.37e-13
ENSG00000185022	ENSG00000182162	0.0269	8.541e-13
ENSG00000135899	ENSG00000182162	-0.0404	8.807e-13
ENSG00000256771	ENSG00000182162	-0.0412	9.296e-13
ENSG00000178662	ENSG00000182168	0.1121	4.759e-77
ENSG00000089225	ENSG00000182168	-0.0956	4.947e-54
ENSG00000170370	ENSG00000182168	-0.0895	1.875e-52
ENSG00000276644	ENSG00000182168	0.0663	3.202e-48
ENSG00000061455	ENSG00000182168	0.1007	8.674e-48
ENSG00000016082	ENSG00000182168	0.078	1.625e-42
ENSG00000198597	ENSG00000182168	0.0841	2.128e-41
ENSG00000165588	ENSG00000182168	-0.0954	2.58e-41
ENSG00000198185	ENSG00000182168	0.0723	3.27e-40
ENSG00000054598	ENSG00000182168	0.0595	1.67e-37
ENSG00000227059	ENSG00000182168	-0.3951	6.605e-36
ENSG00000019549	ENSG00000182168	0.0632	1.484e-34
ENSG00000102935	ENSG00000182168	0.0739	3.97e-33
ENSG00000167081	ENSG00000182168	0.071	1.379e-32
ENSG00000082641	ENSG00000182168	0.1103	6.397e-32
ENSG00000165462	ENSG00000182168	0.1587	1.252e-30
ENSG00000198963	ENSG00000182168	0.0564	1.316e-30
ENSG00000064218	ENSG00000182168	0.1124	1.09e-29
ENSG00000172201	ENSG00000182168	0.0484	1.395e-29
ENSG00000130844	ENSG00000182168	0.0683	1.359e-28
ENSG00000124813	ENSG00000182168	0.0492	9.447e-28
ENSG00000148516	ENSG00000182168	-0.062	1.077e-27
ENSG00000168779	ENSG00000182168	-0.0499	2.193e-27
ENSG00000127124	ENSG00000182168	0.0565	2.499e-27
ENSG00000217236	ENSG00000182168	-0.082	2.633e-27
ENSG00000123685	ENSG00000182168	0.0638	9.875e-27
ENSG00000170100	ENSG00000182168	-0.0998	4.52e-26
ENSG00000196628	ENSG00000182168	0.0526	7.143e-26
ENSG00000163132	ENSG00000182168	-0.0467	1.076e-25
ENSG00000135111	ENSG00000182168	0.0437	4.795e-25
ENSG00000136574	ENSG00000182168	0.0512	6.626e-25
ENSG00000162086	ENSG00000182168	-0.0692	1.054e-24
ENSG00000083307	ENSG00000182168	0.0713	1.584e-24
ENSG00000123364	ENSG00000182168	0.0776	1.589e-24
ENSG00000162599	ENSG00000182168	-0.0547	3.862e-24
ENSG00000168916	ENSG00000182168	0.0467	4.568e-24
ENSG00000236287	ENSG00000182168	-0.1171	6.209e-24
ENSG00000172238	ENSG00000182168	0.1143	6.52e-24
ENSG00000179772	ENSG00000182168	0.0797	1.472e-22
ENSG00000148826	ENSG00000182168	0.0742	1.713e-22
ENSG00000167555	ENSG00000182168	-0.0631	1.476e-20
ENSG00000196793	ENSG00000182168	0.0628	1.734e-20
ENSG00000260027	ENSG00000182168	0.0601	3.111e-20
ENSG00000151623	ENSG00000182168	0.0474	3.166e-20
ENSG00000136630	ENSG00000182168	0.0491	3.775e-20
ENSG00000165030	ENSG00000182168	-0.0562	8.525e-20
ENSG00000151322	ENSG00000182168	0.0652	1.34e-19
ENSG00000105996	ENSG00000182168	0.0896	1.678e-19
ENSG00000164532	ENSG00000182168	0.0703	1.722e-19
ENSG00000009709	ENSG00000182168	0.056	1.802e-19
ENSG00000180787	ENSG00000182168	0.0519	3.573e-19
ENSG00000170684	ENSG00000182168	-0.067	4.771e-19
ENSG00000148704	ENSG00000182168	0.0843	7.052e-19
ENSG00000091656	ENSG00000182168	-0.0416	8.739e-19
ENSG00000188816	ENSG00000182168	0.0887	9.616e-19
ENSG00000112238	ENSG00000182168	-0.084	9.942e-19
ENSG00000172216	ENSG00000182168	-0.0585	1.272e-18
ENSG00000179348	ENSG00000182168	-0.0362	1.474e-18
ENSG00000113580	ENSG00000182168	-0.0541	1.563e-18
ENSG00000167562	ENSG00000182168	0.0878	1.603e-18
ENSG00000069011	ENSG00000182168	0.0342	2.027e-18
ENSG00000198440	ENSG00000182168	0.0812	3.428e-18
ENSG00000185668	ENSG00000182168	-0.0618	5.384e-18
ENSG00000059378	ENSG00000182168	-0.0569	6.561e-18
ENSG00000164107	ENSG00000182168	0.0477	8.351e-18
ENSG00000105856	ENSG00000182168	0.1051	8.575e-18
ENSG00000113196	ENSG00000182168	0.0615	9.35e-18
ENSG00000111046	ENSG00000182168	0.1269	1.086e-17
ENSG00000197576	ENSG00000182168	-0.0715	1.54e-17
ENSG00000075426	ENSG00000182168	-0.048	1.899e-17
ENSG00000198945	ENSG00000182168	-0.0562	2.104e-17
ENSG00000165512	ENSG00000182168	-0.0456	4.078e-17
ENSG00000170549	ENSG00000182168	0.0468	5.469e-17
ENSG00000189420	ENSG00000182168	0.0546	1.065e-16
ENSG00000196498	ENSG00000182168	-0.0792	1.313e-16
ENSG00000177888	ENSG00000182168	-0.0809	2.167e-16
ENSG00000203989	ENSG00000182168	0.0822	2.715e-16
ENSG00000159592	ENSG00000182168	0.1214	3.036e-16
ENSG00000147596	ENSG00000182168	-0.1041	3.083e-16
ENSG00000106689	ENSG00000182168	0.0465	3.377e-16
ENSG00000233608	ENSG00000182168	-0.0476	3.85e-16
ENSG00000182463	ENSG00000182168	0.0356	7.254e-16
ENSG00000007866	ENSG00000182168	0.0621	8.572e-16
ENSG00000008083	ENSG00000182168	-0.0608	9.84e-16
ENSG00000108001	ENSG00000182168	0.0401	1.075e-15
ENSG00000243943	ENSG00000182168	0.055	1.134e-15
ENSG00000172346	ENSG00000182168	0.0432	1.367e-15
ENSG00000114853	ENSG00000182168	-0.0614	1.521e-15
ENSG00000125398	ENSG00000182168	0.0316	4.157e-15
ENSG00000164458	ENSG00000182168	-0.0547	7.262e-15
ENSG00000151379	ENSG00000182168	0.2488	7.862e-15
ENSG00000148513	ENSG00000182168	0.0472	8.255e-15
ENSG00000187140	ENSG00000182168	-0.0614	8.753e-15
ENSG00000169946	ENSG00000182168	0.0426	9.436e-15
ENSG00000172733	ENSG00000182168	-0.0803	1.025e-14
ENSG00000172818	ENSG00000182168	-0.0541	1.155e-14
ENSG00000144218	ENSG00000182168	-0.0312	1.324e-14
ENSG00000117707	ENSG00000182168	-0.0414	1.452e-14
ENSG00000177426	ENSG00000182168	-0.0589	1.487e-14
ENSG00000122145	ENSG00000182168	0.1874	1.618e-14
ENSG00000157657	ENSG00000182168	0.041	1.668e-14
ENSG00000139515	ENSG00000182168	-0.0668	2.226e-14
ENSG00000185960	ENSG00000182168	-0.0579	2.273e-14
ENSG00000119547	ENSG00000182168	-0.0369	2.815e-14
ENSG00000184828	ENSG00000182168	0.0403	3.324e-14
ENSG00000134532	ENSG00000182168	0.0399	3.346e-14
ENSG00000163792	ENSG00000182168	0.0793	3.468e-14
ENSG00000197905	ENSG00000182168	-0.0495	3.809e-14
ENSG00000123095	ENSG00000182168	0.0295	3.921e-14
ENSG00000175592	ENSG00000182168	0.0399	4.172e-14
ENSG00000197124	ENSG00000182168	-0.0626	4.504e-14
ENSG00000102349	ENSG00000182168	0.0442	4.711e-14
ENSG00000131914	ENSG00000182168	0.0476	4.81e-14
ENSG00000105880	ENSG00000182168	0.0563	7.235e-14
ENSG00000171476	ENSG00000182168	-0.0307	8.616e-14
ENSG00000137309	ENSG00000182168	-0.0519	9.957e-14
ENSG00000121075	ENSG00000182168	0.0516	1.345e-13
ENSG00000197714	ENSG00000182168	-0.0551	1.358e-13
ENSG00000069667	ENSG00000182168	-0.0384	1.414e-13
ENSG00000005513	ENSG00000182168	-0.0394	1.952e-13
ENSG00000122778	ENSG00000182168	0.0489	2.502e-13
ENSG00000028277	ENSG00000182168	-0.0348	3.387e-13
ENSG00000105997	ENSG00000182168	-0.0578	3.891e-13
ENSG00000185404	ENSG00000182168	0.0522	4.524e-13
ENSG00000112365	ENSG00000182168	0.0795	5.161e-13
ENSG00000105750	ENSG00000182168	0.0526	5.358e-13
ENSG00000130700	ENSG00000182168	0.0515	6e-13
ENSG00000198346	ENSG00000182168	-0.0623	6.614e-13
ENSG00000125813	ENSG00000182168	-0.0606	8.346e-13
ENSG00000143355	ENSG00000182168	0.0404	8.505e-13
ENSG00000062370	ENSG00000182168	-0.0677	8.899e-13
ENSG00000257315	ENSG00000182168	0.0472	9.933e-13
ENSG00000141568	ENSG00000182173	0.0826	6.933e-62
ENSG00000236287	ENSG00000182173	-0.0773	1.121e-58
ENSG00000049768	ENSG00000182173	-0.0437	4.28e-52
ENSG00000261221	ENSG00000182173	-0.0711	4.301e-47
ENSG00000169689	ENSG00000182173	0.0566	5.501e-46
ENSG00000185252	ENSG00000182173	0.0602	5.53e-46
ENSG00000138378	ENSG00000182173	0.03	5.689e-45
ENSG00000011451	ENSG00000182173	-0.0704	1.987e-44
ENSG00000085274	ENSG00000182173	0.0722	1.094e-41
ENSG00000176083	ENSG00000182173	0.0355	4.712e-41
ENSG00000169635	ENSG00000182173	-0.0493	7.975e-39
ENSG00000158805	ENSG00000182173	0.0555	1.373e-38
ENSG00000170684	ENSG00000182173	0.0399	5.189e-38
ENSG00000095794	ENSG00000182173	0.039	7.849e-37
ENSG00000128272	ENSG00000182173	-0.0525	4.978e-36
ENSG00000155545	ENSG00000182173	0.0538	7.66e-36
ENSG00000137265	ENSG00000182173	-0.0246	9.68e-34
ENSG00000130940	ENSG00000182173	0.0294	1.973e-32
ENSG00000236609	ENSG00000182173	0.0298	5.996e-32
ENSG00000103326	ENSG00000182173	0.0493	6.775e-31
ENSG00000138073	ENSG00000182173	0.0509	2.476e-29
ENSG00000071655	ENSG00000182173	-0.052	2.491e-29
ENSG00000102034	ENSG00000182173	0.0323	1.286e-28
ENSG00000132024	ENSG00000182173	0.0536	1.355e-28
ENSG00000177311	ENSG00000182173	-0.0313	1.539e-28
ENSG00000172845	ENSG00000182173	0.0652	3.546e-28
ENSG00000101412	ENSG00000182173	0.0344	6.28e-28
ENSG00000153779	ENSG00000182173	0.0916	2.671e-26
ENSG00000189067	ENSG00000182173	0.0228	2.818e-26
ENSG00000185730	ENSG00000182173	0.0494	5.105e-26
ENSG00000171163	ENSG00000182173	0.0427	9.474e-26
ENSG00000169131	ENSG00000182173	-0.037	1.129e-25
ENSG00000115816	ENSG00000182173	0.0569	1.224e-25
ENSG00000166925	ENSG00000182173	0.0411	6.533e-25
ENSG00000167157	ENSG00000182173	-0.025	1.138e-24
ENSG00000029153	ENSG00000182173	-0.0246	1.465e-24
ENSG00000179632	ENSG00000182173	0.051	1.792e-24
ENSG00000166949	ENSG00000182173	0.0236	5.802e-24
ENSG00000143437	ENSG00000182173	-0.0492	1.306e-23
ENSG00000127152	ENSG00000182173	0.0224	1.427e-23
ENSG00000087903	ENSG00000182173	0.0277	2.045e-23
ENSG00000131931	ENSG00000182173	-0.0485	1.089e-22
ENSG00000189299	ENSG00000182173	-0.0579	1.803e-22
ENSG00000116731	ENSG00000182173	-0.0443	2.811e-22
ENSG00000173068	ENSG00000182173	0.0196	4.511e-22
ENSG00000122877	ENSG00000182173	-0.0186	6.258e-22
ENSG00000160685	ENSG00000182173	-0.036	7.553e-22
ENSG00000136931	ENSG00000182173	0.0361	7.934e-22
ENSG00000106261	ENSG00000182173	-0.0477	1.087e-21
ENSG00000197905	ENSG00000182173	0.0258	1.279e-21
ENSG00000198455	ENSG00000182173	0.0322	1.459e-21
ENSG00000124496	ENSG00000182173	0.0225	1.468e-21
ENSG00000032219	ENSG00000182173	-0.0456	1.871e-21
ENSG00000198597	ENSG00000182173	-0.0242	4.395e-21
ENSG00000167491	ENSG00000182173	0.0499	4.401e-21
ENSG00000137270	ENSG00000182173	-0.0368	5.754e-21
ENSG00000160908	ENSG00000182173	0.0523	8.003e-21
ENSG00000142599	ENSG00000182173	-0.0342	1.032e-20
ENSG00000136936	ENSG00000182173	0.0404	1.643e-20
ENSG00000141448	ENSG00000182173	0.0192	2.722e-20
ENSG00000060138	ENSG00000182173	-0.0213	2.992e-20
ENSG00000203326	ENSG00000182173	0.0311	3.606e-20
ENSG00000095951	ENSG00000182173	0.0302	3.699e-20
ENSG00000073861	ENSG00000182173	0.0263	3.843e-20
ENSG00000197937	ENSG00000182173	-0.0324	5.444e-20
ENSG00000019485	ENSG00000182173	0.0292	1.167e-19
ENSG00000163435	ENSG00000182173	0.0183	1.309e-19
ENSG00000189180	ENSG00000182173	-0.0432	1.71e-19
ENSG00000089775	ENSG00000182173	0.0464	1.874e-19
ENSG00000113387	ENSG00000182173	-0.039	2.188e-19
ENSG00000005889	ENSG00000182173	-0.0394	2.571e-19
ENSG00000121068	ENSG00000182173	0.0177	3.726e-19
ENSG00000126456	ENSG00000182173	0.0437	6.817e-19
ENSG00000198546	ENSG00000182173	0.0371	1.054e-18
ENSG00000106511	ENSG00000182173	-0.0201	1.17e-18
ENSG00000134532	ENSG00000182173	-0.0191	1.194e-18
ENSG00000143365	ENSG00000182173	0.0181	1.548e-18
ENSG00000168152	ENSG00000182173	-0.0363	2.056e-18
ENSG00000165512	ENSG00000182173	0.0194	3.281e-18
ENSG00000121417	ENSG00000182173	0.0374	3.388e-18
ENSG00000198517	ENSG00000182173	-0.0277	4.656e-18
ENSG00000253293	ENSG00000182173	0.0221	4.698e-18
ENSG00000173473	ENSG00000182173	0.0435	4.71e-18
ENSG00000109685	ENSG00000182173	-0.0424	4.906e-18
ENSG00000124459	ENSG00000182173	-0.0388	9.431e-18
ENSG00000102878	ENSG00000182173	-0.0221	1.366e-17
ENSG00000278570	ENSG00000182173	-0.0449	1.849e-17
ENSG00000167685	ENSG00000182173	0.0397	5.421e-17
ENSG00000168874	ENSG00000182173	-0.0161	6.48e-17
ENSG00000006194	ENSG00000182173	0.0426	7.422e-17
ENSG00000143842	ENSG00000182173	0.0214	8.011e-17
ENSG00000172273	ENSG00000182173	0.0444	1.402e-16
ENSG00000102870	ENSG00000182173	-0.0302	1.564e-16
ENSG00000170949	ENSG00000182173	-0.0303	1.998e-16
ENSG00000074219	ENSG00000182173	-0.0206	2.502e-16
ENSG00000116793	ENSG00000182173	0.028	2.66e-16
ENSG00000130584	ENSG00000182173	0.0231	2.822e-16
ENSG00000198040	ENSG00000182173	-0.0354	2.959e-16
ENSG00000133794	ENSG00000182173	0.0223	2.963e-16
ENSG00000188313	ENSG00000182173	0.0224	3.356e-16
ENSG00000196967	ENSG00000182173	-0.0322	3.435e-16
ENSG00000131759	ENSG00000182173	0.0266	3.663e-16
ENSG00000142409	ENSG00000182173	-0.0394	3.669e-16
ENSG00000136367	ENSG00000182173	0.025	3.87e-16
ENSG00000102145	ENSG00000182173	0.0345	5.132e-16
ENSG00000198176	ENSG00000182173	0.0294	5.601e-16
ENSG00000025156	ENSG00000182173	0.0345	6.167e-16
ENSG00000103343	ENSG00000182173	0.0377	8.298e-16
ENSG00000123358	ENSG00000182173	0.0159	9.633e-16
ENSG00000278129	ENSG00000182173	-0.0389	1.398e-15
ENSG00000187626	ENSG00000182173	0.0346	1.777e-15
ENSG00000125846	ENSG00000182173	-0.0352	1.814e-15
ENSG00000119547	ENSG00000182173	0.0159	1.893e-15
ENSG00000156273	ENSG00000182173	-0.0287	2.573e-15
ENSG00000108312	ENSG00000182173	0.0414	3.072e-15
ENSG00000159140	ENSG00000182173	0.0448	3.579e-15
ENSG00000179195	ENSG00000182173	0.0333	4.47e-15
ENSG00000120963	ENSG00000182173	0.0343	4.954e-15
ENSG00000118707	ENSG00000182173	0.027	6.162e-15
ENSG00000057657	ENSG00000182173	0.0149	6.436e-15
ENSG00000171443	ENSG00000182173	0.0335	1.307e-14
ENSG00000129028	ENSG00000182173	0.0294	1.542e-14
ENSG00000196428	ENSG00000182173	-0.0291	1.728e-14
ENSG00000204604	ENSG00000182173	0.0295	1.764e-14
ENSG00000173153	ENSG00000182173	0.0309	2.031e-14
ENSG00000152443	ENSG00000182173	-0.0354	3.303e-14
ENSG00000184481	ENSG00000182173	-0.0248	3.368e-14
ENSG00000092067	ENSG00000182173	-0.0235	4.102e-14
ENSG00000186130	ENSG00000182173	-0.0325	4.631e-14
ENSG00000095574	ENSG00000182173	0.0366	5.459e-14
ENSG00000165821	ENSG00000182173	-0.0185	6.069e-14
ENSG00000150907	ENSG00000182173	-0.0163	6.579e-14
ENSG00000101126	ENSG00000182173	0.0407	7.308e-14
ENSG00000124203	ENSG00000182173	0.0229	8.067e-14
ENSG00000204611	ENSG00000182173	0.0317	1.103e-13
ENSG00000112561	ENSG00000182173	0.0209	1.282e-13
ENSG00000166268	ENSG00000182173	0.0245	1.292e-13
ENSG00000106410	ENSG00000182173	-0.1196	1.538e-13
ENSG00000179981	ENSG00000182173	0.0208	2.502e-13
ENSG00000198205	ENSG00000182173	0.0207	2.699e-13
ENSG00000130684	ENSG00000182173	0.031	3.001e-13
ENSG00000156127	ENSG00000182173	-0.018	3.425e-13
ENSG00000185697	ENSG00000182173	0.017	3.689e-13
ENSG00000141905	ENSG00000182173	-0.0241	3.883e-13
ENSG00000165804	ENSG00000182173	0.0208	4.462e-13
ENSG00000166402	ENSG00000182173	-0.015	4.466e-13
ENSG00000155592	ENSG00000182173	-0.0302	5.261e-13
ENSG00000166211	ENSG00000182173	-0.0421	5.931e-13
ENSG00000167766	ENSG00000182173	0.0232	6.171e-13
ENSG00000140262	ENSG00000182173	-0.0287	6.571e-13
ENSG00000166860	ENSG00000182173	0.0324	7.147e-13
ENSG00000147601	ENSG00000182173	0.0324	7.86e-13
ENSG00000124201	ENSG00000182173	-0.0314	9.928e-13
ENSG00000163623	ENSG00000182175	0.0774	7.65e-73
ENSG00000111783	ENSG00000182175	0.1194	3.829e-63
ENSG00000171956	ENSG00000182175	0.0851	5.267e-55
ENSG00000181449	ENSG00000182175	0.0515	1.411e-52
ENSG00000158055	ENSG00000182175	0.0648	3.152e-52
ENSG00000196263	ENSG00000182175	0.0954	4.263e-49
ENSG00000170549	ENSG00000182175	0.0577	2.104e-47
ENSG00000104447	ENSG00000182175	0.0443	3.387e-43
ENSG00000074047	ENSG00000182175	0.0561	5.666e-43
ENSG00000152284	ENSG00000182175	0.0568	5.507e-41
ENSG00000126733	ENSG00000182175	-0.0682	5.347e-34
ENSG00000196391	ENSG00000182175	0.0898	5.712e-34
ENSG00000174255	ENSG00000182175	0.058	7.149e-33
ENSG00000122180	ENSG00000182175	-0.0911	3.103e-32
ENSG00000124191	ENSG00000182175	-0.036	5.007e-31
ENSG00000129514	ENSG00000182175	-0.0435	5.156e-31
ENSG00000133937	ENSG00000182175	0.0744	4.494e-30
ENSG00000125398	ENSG00000182175	0.0319	1.589e-28
ENSG00000163792	ENSG00000182175	0.0826	2.321e-28
ENSG00000164920	ENSG00000182175	0.0411	4.26e-28
ENSG00000102935	ENSG00000182175	0.0482	5.45e-28
ENSG00000104177	ENSG00000182175	-0.0395	1.873e-27
ENSG00000177508	ENSG00000182175	0.0395	2.234e-27
ENSG00000213988	ENSG00000182175	-0.0411	2.67e-27
ENSG00000135100	ENSG00000182175	-0.0718	3.825e-27
ENSG00000008196	ENSG00000182175	-0.0381	2.061e-26
ENSG00000109906	ENSG00000182175	0.0385	2.724e-26
ENSG00000119715	ENSG00000182175	0.06	2.536e-25
ENSG00000114853	ENSG00000182175	0.0565	8.348e-25
ENSG00000170374	ENSG00000182175	-0.0844	4.885e-24
ENSG00000124440	ENSG00000182175	0.0423	1.023e-23
ENSG00000125285	ENSG00000182175	0.0464	1.989e-23
ENSG00000171540	ENSG00000182175	0.0806	3.773e-23
ENSG00000165804	ENSG00000182175	0.0491	4.942e-23
ENSG00000135374	ENSG00000182175	0.0479	5.073e-23
ENSG00000177374	ENSG00000182175	0.0357	1.932e-22
ENSG00000143842	ENSG00000182175	0.0433	2.521e-22
ENSG00000124920	ENSG00000182175	-0.0305	3.313e-22
ENSG00000172379	ENSG00000182175	0.0297	1.311e-21
ENSG00000101076	ENSG00000182175	0.0495	2.044e-21
ENSG00000162992	ENSG00000182175	-0.0498	2.191e-21
ENSG00000167182	ENSG00000182175	0.0822	3.799e-21
ENSG00000198597	ENSG00000182175	0.0416	9.813e-21
ENSG00000111049	ENSG00000182175	-0.1094	9.992e-21
ENSG00000132846	ENSG00000182175	-0.0443	1.947e-20
ENSG00000177468	ENSG00000182175	-0.0745	2.145e-20
ENSG00000125533	ENSG00000182175	0.1231	2.293e-20
ENSG00000102349	ENSG00000182175	0.0385	4.089e-20
ENSG00000066422	ENSG00000182175	0.0837	5.021e-20
ENSG00000158691	ENSG00000182175	0.053	9.598e-20
ENSG00000129028	ENSG00000182175	-0.0602	1.07e-19
ENSG00000016082	ENSG00000182175	0.0369	1.439e-19
ENSG00000136770	ENSG00000182175	-0.05	1.553e-19
ENSG00000156925	ENSG00000182175	0.0504	2.024e-19
ENSG00000152217	ENSG00000182175	0.0296	6.143e-19
ENSG00000172346	ENSG00000182175	0.0341	1.184e-18
ENSG00000214336	ENSG00000182175	0.0555	1.756e-18
ENSG00000174279	ENSG00000182175	-0.1043	3.361e-18
ENSG00000189403	ENSG00000182175	0.0784	3.719e-18
ENSG00000111424	ENSG00000182175	-0.0317	4.351e-18
ENSG00000184828	ENSG00000182175	0.0327	6.131e-18
ENSG00000233608	ENSG00000182175	0.0359	8.906e-18
ENSG00000227059	ENSG00000182175	0.1935	9.383e-18
ENSG00000143171	ENSG00000182175	0.043	1.007e-17
ENSG00000248483	ENSG00000182175	0.0617	1.183e-17
ENSG00000105229	ENSG00000182175	0.0707	1.247e-17
ENSG00000139515	ENSG00000182175	-0.0532	1.701e-17
ENSG00000212993	ENSG00000182175	-0.0502	1.703e-17
ENSG00000120784	ENSG00000182175	0.049	3.056e-17
ENSG00000169548	ENSG00000182175	0.0832	3.78e-17
ENSG00000113722	ENSG00000182175	0.0576	5.29e-17
ENSG00000123364	ENSG00000182175	-0.0452	7.74e-17
ENSG00000149948	ENSG00000182175	-0.0257	1.1e-16
ENSG00000197961	ENSG00000182175	0.0611	3.659e-16
ENSG00000107859	ENSG00000182175	0.0806	4.926e-16
ENSG00000196482	ENSG00000182175	-0.0354	5.487e-16
ENSG00000072310	ENSG00000182175	0.0351	7.019e-16
ENSG00000253293	ENSG00000182175	-0.0357	7.156e-16
ENSG00000172789	ENSG00000182175	0.0586	1.173e-15
ENSG00000121068	ENSG00000182175	-0.0272	1.776e-15
ENSG00000146592	ENSG00000182175	0.0237	1.813e-15
ENSG00000124827	ENSG00000182175	-0.1245	2.819e-15
ENSG00000171476	ENSG00000182175	0.0232	2.829e-15
ENSG00000084093	ENSG00000182175	-0.0616	2.962e-15
ENSG00000130700	ENSG00000182175	-0.0402	3.398e-15
ENSG00000139445	ENSG00000182175	-0.047	4.01e-15
ENSG00000119866	ENSG00000182175	0.0282	4.648e-15
ENSG00000197921	ENSG00000182175	0.061	4.832e-15
ENSG00000180806	ENSG00000182175	0.0491	5.058e-15
ENSG00000071655	ENSG00000182175	0.0624	6.485e-15
ENSG00000180053	ENSG00000182175	-0.0787	7.993e-15
ENSG00000180818	ENSG00000182175	-0.0319	9.243e-15
ENSG00000166888	ENSG00000182175	-0.0344	9.416e-15
ENSG00000167771	ENSG00000182175	0.0369	1.67e-14
ENSG00000152475	ENSG00000182175	-0.0555	2.918e-14
ENSG00000106004	ENSG00000182175	-0.0431	3.159e-14
ENSG00000091656	ENSG00000182175	0.0253	4.863e-14
ENSG00000141040	ENSG00000182175	-0.043	5.172e-14
ENSG00000107485	ENSG00000182175	-0.0226	6.561e-14
ENSG00000197472	ENSG00000182175	0.0432	6.682e-14
ENSG00000119950	ENSG00000182175	-0.0376	7.843e-14
ENSG00000106571	ENSG00000182175	0.0282	9.116e-14
ENSG00000105516	ENSG00000182175	0.0405	1.781e-13
ENSG00000198517	ENSG00000182175	-0.0408	1.807e-13
ENSG00000260428	ENSG00000182175	0.0384	1.839e-13
ENSG00000162624	ENSG00000182175	-0.0386	2.373e-13
ENSG00000129535	ENSG00000182175	-0.0546	2.407e-13
ENSG00000130751	ENSG00000182175	-0.0339	3.285e-13
ENSG00000104064	ENSG00000182175	0.068	3.38e-13
ENSG00000197124	ENSG00000182175	0.0431	3.599e-13
ENSG00000118263	ENSG00000182175	-0.0284	4.185e-13
ENSG00000164749	ENSG00000182175	0.0349	4.477e-13
ENSG00000257591	ENSG00000182175	-0.0455	4.985e-13
ENSG00000136944	ENSG00000182175	0.0295	7.007e-13
ENSG00000152467	ENSG00000182175	0.0586	8.166e-13
ENSG00000168505	ENSG00000182177	0.0362	1.384e-71
ENSG00000172000	ENSG00000182177	0.0286	6.989e-37
ENSG00000214513	ENSG00000182177	0.0538	7.659e-36
ENSG00000141946	ENSG00000182177	0.0552	1.063e-31
ENSG00000283516	ENSG00000182177	0.0549	7.153e-31
ENSG00000213973	ENSG00000182177	0.0417	5.262e-29
ENSG00000182111	ENSG00000182177	0.0371	2.466e-28
ENSG00000159915	ENSG00000182177	0.0297	2.606e-26
ENSG00000110693	ENSG00000182177	0.016	9.185e-26
ENSG00000163792	ENSG00000182177	0.0327	5.382e-25
ENSG00000111046	ENSG00000182177	0.0451	7.696e-24
ENSG00000172346	ENSG00000182177	0.0154	6.071e-21
ENSG00000131910	ENSG00000182177	0.0248	5.85e-20
ENSG00000164900	ENSG00000182177	0.0491	6.474e-20
ENSG00000180053	ENSG00000182177	-0.0371	5.855e-18
ENSG00000205857	ENSG00000182177	0.0492	7.707e-18
ENSG00000180828	ENSG00000182177	-0.0159	6.556e-17
ENSG00000196391	ENSG00000182177	0.026	1.057e-16
ENSG00000176842	ENSG00000182177	0.0165	2.308e-16
ENSG00000143194	ENSG00000182177	0.0216	3.837e-16
ENSG00000188283	ENSG00000182177	0.0324	4.236e-16
ENSG00000183072	ENSG00000182177	0.0133	5.311e-16
ENSG00000221818	ENSG00000182177	0.0144	1.23e-15
ENSG00000111704	ENSG00000182177	0.0247	1.719e-15
ENSG00000131759	ENSG00000182177	-0.0189	3.32e-15
ENSG00000166925	ENSG00000182177	0.0228	7.301e-15
ENSG00000140548	ENSG00000182177	0.0213	1.247e-14
ENSG00000186812	ENSG00000182177	-0.0269	2.245e-14
ENSG00000249961	ENSG00000182177	0.035	2.772e-14
ENSG00000111249	ENSG00000182177	-0.0113	3.541e-14
ENSG00000130700	ENSG00000182177	-0.0162	8.271e-14
ENSG00000183733	ENSG00000182177	0.0906	5.882e-13
ENSG00000067066	ENSG00000182177	0.0192	5.887e-13
ENSG00000105392	ENSG00000182177	0.024	6.558e-13
ENSG00000109851	ENSG00000182177	0.0316	7.94e-13
ENSG00000162924	ENSG00000182177	0.021	8.63e-13
ENSG00000125347	ENSG00000182179	0.1337	1.858e-170
ENSG00000168310	ENSG00000182179	0.17	7.245e-129
ENSG00000185404	ENSG00000182179	0.1169	3.346e-117
ENSG00000213928	ENSG00000182179	0.1146	4.66e-97
ENSG00000059378	ENSG00000182179	0.0942	2.234e-91
ENSG00000126561	ENSG00000182179	0.0755	2.666e-84
ENSG00000125826	ENSG00000182179	0.1087	1.528e-53
ENSG00000170100	ENSG00000182179	-0.1018	6.152e-53
ENSG00000124201	ENSG00000182179	0.1139	8.96e-52
ENSG00000008441	ENSG00000182179	0.0535	2.185e-50
ENSG00000146592	ENSG00000182179	-0.043	9.859e-49
ENSG00000196498	ENSG00000182179	-0.0973	2.646e-47
ENSG00000102901	ENSG00000182179	0.1015	4.639e-44
ENSG00000114126	ENSG00000182179	0.087	7.564e-44
ENSG00000057657	ENSG00000182179	-0.0443	6.618e-42
ENSG00000170581	ENSG00000182179	0.0888	5.992e-37
ENSG00000205903	ENSG00000182179	0.0931	1.223e-34
ENSG00000168062	ENSG00000182179	0.0505	4.312e-33
ENSG00000064195	ENSG00000182179	0.0583	5.613e-32
ENSG00000064490	ENSG00000182179	0.0904	2.1e-31
ENSG00000055609	ENSG00000182179	0.0953	2.895e-31
ENSG00000187079	ENSG00000182179	-0.0525	3.253e-30
ENSG00000185730	ENSG00000182179	-0.091	4.689e-30
ENSG00000183734	ENSG00000182179	-0.0491	1.023e-29
ENSG00000119950	ENSG00000182179	-0.0554	5.112e-29
ENSG00000068323	ENSG00000182179	-0.0817	6.163e-29
ENSG00000176399	ENSG00000182179	-0.0443	9.609e-29
ENSG00000104856	ENSG00000182179	0.0605	1.058e-28
ENSG00000005801	ENSG00000182179	0.0866	1.712e-28
ENSG00000010539	ENSG00000182179	-0.0889	2.671e-28
ENSG00000167766	ENSG00000182179	0.0594	4.29e-27
ENSG00000205189	ENSG00000182179	-0.051	5.94e-27
ENSG00000075426	ENSG00000182179	0.0424	1.078e-26
ENSG00000185219	ENSG00000182179	0.1068	1.12e-26
ENSG00000113430	ENSG00000182179	-0.0434	1.995e-26
ENSG00000158055	ENSG00000182179	-0.0445	2.267e-26
ENSG00000059728	ENSG00000182179	-0.049	2.276e-26
ENSG00000144852	ENSG00000182179	0.064	3.161e-26
ENSG00000130751	ENSG00000182179	-0.0482	6.974e-26
ENSG00000173473	ENSG00000182179	0.0895	1.799e-25
ENSG00000197921	ENSG00000182179	0.0798	2.314e-25
ENSG00000161405	ENSG00000182179	-0.0496	3.365e-25
ENSG00000120837	ENSG00000182179	0.0743	6.059e-25
ENSG00000152454	ENSG00000182179	0.0557	4.159e-24
ENSG00000171056	ENSG00000182179	-0.0413	4.911e-24
ENSG00000158711	ENSG00000182179	0.0778	5.719e-24
ENSG00000180818	ENSG00000182179	-0.0408	6.71e-24
ENSG00000204859	ENSG00000182179	0.0766	1.147e-23
ENSG00000148143	ENSG00000182179	-0.0374	1.356e-23
ENSG00000151702	ENSG00000182179	0.0374	1.666e-23
ENSG00000185129	ENSG00000182179	0.0659	1.757e-23
ENSG00000007866	ENSG00000182179	-0.054	2.754e-23
ENSG00000135899	ENSG00000182179	0.0582	2.916e-23
ENSG00000197162	ENSG00000182179	0.0582	5.761e-23
ENSG00000119725	ENSG00000182179	-0.0831	7.288e-22
ENSG00000052850	ENSG00000182179	0.0389	1.195e-21
ENSG00000164104	ENSG00000182179	0.0562	1.687e-21
ENSG00000143578	ENSG00000182179	0.0579	2.558e-21
ENSG00000221869	ENSG00000182179	0.0323	2.564e-21
ENSG00000143390	ENSG00000182179	0.0666	2.731e-21
ENSG00000153266	ENSG00000182179	0.05	2.733e-21
ENSG00000182979	ENSG00000182179	-0.0794	2.749e-21
ENSG00000162664	ENSG00000182179	-0.0757	3.459e-21
ENSG00000175395	ENSG00000182179	0.0603	8.1e-21
ENSG00000011590	ENSG00000182179	0.0455	1.372e-20
ENSG00000115956	ENSG00000182179	0.0353	1.409e-20
ENSG00000182742	ENSG00000182179	0.0452	2.098e-20
ENSG00000136770	ENSG00000182179	-0.0503	2.505e-20
ENSG00000186918	ENSG00000182179	0.045	3.851e-20
ENSG00000148516	ENSG00000182179	0.0367	3.877e-20
ENSG00000111424	ENSG00000182179	0.033	3.896e-20
ENSG00000111206	ENSG00000182179	0.0542	9.542e-20
ENSG00000198911	ENSG00000182179	0.0537	1.142e-19
ENSG00000173039	ENSG00000182179	-0.0793	1.4e-19
ENSG00000181220	ENSG00000182179	-0.073	1.553e-19
ENSG00000146757	ENSG00000182179	0.0609	1.703e-19
ENSG00000169548	ENSG00000182179	0.0877	1.995e-19
ENSG00000105866	ENSG00000182179	-0.0586	3.587e-19
ENSG00000164107	ENSG00000182179	-0.0349	3.957e-19
ENSG00000122691	ENSG00000182179	-0.0318	4.574e-19
ENSG00000174738	ENSG00000182179	0.0508	8.548e-19
ENSG00000197857	ENSG00000182179	-0.062	1.378e-18
ENSG00000163623	ENSG00000182179	-0.0366	3.54e-18
ENSG00000269404	ENSG00000182179	-0.0398	4.946e-18
ENSG00000168610	ENSG00000182179	0.0577	5.732e-18
ENSG00000101190	ENSG00000182179	-0.0524	5.999e-18
ENSG00000163132	ENSG00000182179	0.027	6.781e-18
ENSG00000204103	ENSG00000182179	-0.0243	7.901e-18
ENSG00000189420	ENSG00000182179	-0.0397	8.896e-18
ENSG00000123685	ENSG00000182179	-0.0359	9.872e-18
ENSG00000197905	ENSG00000182179	-0.0395	1.001e-17
ENSG00000189079	ENSG00000182179	-0.0729	1.667e-17
ENSG00000078246	ENSG00000182179	-0.0559	2.052e-17
ENSG00000089225	ENSG00000182179	0.0368	2.324e-17
ENSG00000169136	ENSG00000182179	-0.0311	2.433e-17
ENSG00000166268	ENSG00000182179	-0.0477	3.013e-17
ENSG00000251493	ENSG00000182179	-0.0283	3.192e-17
ENSG00000177045	ENSG00000182179	0.0508	4.738e-17
ENSG00000119138	ENSG00000182179	0.0294	9.04e-17
ENSG00000132170	ENSG00000182179	0.0251	1.09e-16
ENSG00000101126	ENSG00000182179	0.077	1.099e-16
ENSG00000180257	ENSG00000182179	0.0553	1.163e-16
ENSG00000171223	ENSG00000182179	-0.0367	1.543e-16
ENSG00000122482	ENSG00000182179	-0.0726	1.604e-16
ENSG00000105717	ENSG00000182179	0.0428	2.34e-16
ENSG00000155966	ENSG00000182179	-0.0253	2.447e-16
ENSG00000148737	ENSG00000182179	-0.0371	3.21e-16
ENSG00000197044	ENSG00000182179	0.0443	3.558e-16
ENSG00000154655	ENSG00000182179	0.0329	3.605e-16
ENSG00000104903	ENSG00000182179	0.0409	6.92e-16
ENSG00000162367	ENSG00000182179	0.0342	7.13e-16
ENSG00000170374	ENSG00000182179	-0.0662	7.698e-16
ENSG00000177683	ENSG00000182179	-0.0617	8.964e-16
ENSG00000140262	ENSG00000182179	-0.0547	9.469e-16
ENSG00000121413	ENSG00000182179	0.0319	1.005e-15
ENSG00000139083	ENSG00000182179	0.0457	2.621e-15
ENSG00000133794	ENSG00000182179	-0.0368	2.874e-15
ENSG00000124782	ENSG00000182179	-0.058	3.313e-15
ENSG00000162702	ENSG00000182179	0.054	3.799e-15
ENSG00000122778	ENSG00000182179	-0.0369	4.154e-15
ENSG00000117000	ENSG00000182179	0.0627	4.72e-15
ENSG00000041988	ENSG00000182179	-0.0561	6.217e-15
ENSG00000136866	ENSG00000182179	0.0419	6.402e-15
ENSG00000128714	ENSG00000182179	0.04	7.773e-15
ENSG00000083844	ENSG00000182179	0.0545	9.077e-15
ENSG00000065029	ENSG00000182179	0.0569	1.09e-14
ENSG00000141448	ENSG00000182179	0.0275	1.092e-14
ENSG00000179772	ENSG00000182179	0.0442	1.3e-14
ENSG00000010818	ENSG00000182179	-0.0343	1.339e-14
ENSG00000155545	ENSG00000182179	-0.0564	1.57e-14
ENSG00000168769	ENSG00000182179	0.0475	1.578e-14
ENSG00000166716	ENSG00000182179	0.0639	1.79e-14
ENSG00000108509	ENSG00000182179	0.0547	2.149e-14
ENSG00000136169	ENSG00000182179	-0.0502	3.678e-14
ENSG00000106948	ENSG00000182179	0.0375	3.771e-14
ENSG00000136931	ENSG00000182179	0.0484	4.381e-14
ENSG00000090612	ENSG00000182179	0.0551	5.506e-14
ENSG00000092203	ENSG00000182179	-0.0756	5.718e-14
ENSG00000140044	ENSG00000182179	0.0304	7.267e-14
ENSG00000049768	ENSG00000182179	-0.0366	8.098e-14
ENSG00000168916	ENSG00000182179	0.0242	8.275e-14
ENSG00000165512	ENSG00000182179	-0.0284	8.899e-14
ENSG00000102935	ENSG00000182179	0.0321	1.202e-13
ENSG00000102554	ENSG00000182179	-0.0248	1.231e-13
ENSG00000121864	ENSG00000182179	0.065	1.456e-13
ENSG00000160094	ENSG00000182179	0.0446	1.906e-13
ENSG00000009709	ENSG00000182179	-0.032	2.095e-13
ENSG00000121454	ENSG00000182179	-0.0359	2.127e-13
ENSG00000108175	ENSG00000182179	0.0367	2.219e-13
ENSG00000214717	ENSG00000182179	-0.0406	2.586e-13
ENSG00000116731	ENSG00000182179	0.0568	3.106e-13
ENSG00000165259	ENSG00000182179	0.0338	3.52e-13
ENSG00000213096	ENSG00000182179	-0.0445	3.928e-13
ENSG00000177732	ENSG00000182179	-0.0425	4.509e-13
ENSG00000185551	ENSG00000182179	-0.0249	4.541e-13
ENSG00000118260	ENSG00000182179	-0.0682	4.675e-13
ENSG00000153048	ENSG00000182179	0.0443	5.003e-13
ENSG00000177030	ENSG00000182179	0.0439	5.274e-13
ENSG00000126456	ENSG00000182179	0.0605	6.068e-13
ENSG00000117595	ENSG00000182179	0.0245	7.491e-13
ENSG00000131931	ENSG00000182179	-0.0605	7.994e-13
ENSG00000162676	ENSG00000182179	0.0311	8.276e-13
ENSG00000108064	ENSG00000182180	0.1524	0
intercept	ENSG00000182180	1.1622	7.309e-135
ENSG00000169689	ENSG00000182180	0.0642	6.132e-113
ENSG00000120963	ENSG00000182180	0.0654	5.198e-97
ENSG00000108175	ENSG00000182180	0.0404	1.778e-82
ENSG00000124444	ENSG00000182180	0.0602	4.4e-66
ENSG00000198546	ENSG00000182180	0.0512	3.749e-65
ENSG00000095794	ENSG00000182180	0.0352	1.436e-57
ENSG00000092203	ENSG00000182180	0.066	2.349e-55
ENSG00000073584	ENSG00000182180	0.0587	1.613e-52
ENSG00000269343	ENSG00000182180	0.041	1.338e-50
ENSG00000169957	ENSG00000182180	0.0477	1.037e-49
ENSG00000067082	ENSG00000182180	-0.0296	1.444e-44
ENSG00000171735	ENSG00000182180	0.0398	4.252e-44
ENSG00000114126	ENSG00000182180	0.0355	9.459e-42
ENSG00000079432	ENSG00000182180	-0.0461	1.353e-41
ENSG00000170581	ENSG00000182180	0.0394	3.043e-41
ENSG00000141510	ENSG00000182180	0.0224	3.114e-41
ENSG00000136451	ENSG00000182180	-0.0471	8.44e-41
ENSG00000196233	ENSG00000182180	0.0469	1.511e-39
ENSG00000106052	ENSG00000182180	0.0469	4.466e-39
ENSG00000059728	ENSG00000182180	-0.025	1.582e-38
ENSG00000125826	ENSG00000182180	0.0375	5.876e-37
ENSG00000180806	ENSG00000182180	0.0327	1.464e-36
ENSG00000173545	ENSG00000182180	0.0401	3.672e-36
ENSG00000172262	ENSG00000182180	-0.0493	1.245e-35
ENSG00000029993	ENSG00000182180	0.0254	1.338e-35
ENSG00000137166	ENSG00000182180	-0.0287	7.382e-35
ENSG00000108509	ENSG00000182180	0.036	2.436e-33
ENSG00000243660	ENSG00000182180	0.0344	1.409e-32
ENSG00000177873	ENSG00000182180	0.0325	8.154e-32
ENSG00000170653	ENSG00000182180	0.04	7.521e-31
ENSG00000105698	ENSG00000182180	-0.0382	1.396e-30
ENSG00000175395	ENSG00000182180	0.0306	8.533e-30
ENSG00000174197	ENSG00000182180	-0.0357	2.694e-29
ENSG00000261221	ENSG00000182180	-0.0396	2.791e-29
ENSG00000188620	ENSG00000182180	0.0338	3.917e-29
ENSG00000173153	ENSG00000182180	0.0323	4.137e-29
ENSG00000172273	ENSG00000182180	-0.0425	1.903e-28
ENSG00000089775	ENSG00000182180	0.0404	4.281e-28
ENSG00000165804	ENSG00000182180	0.0223	1.088e-27
ENSG00000129028	ENSG00000182180	-0.0295	2.945e-27
ENSG00000171467	ENSG00000182180	-0.0301	7.263e-27
ENSG00000129173	ENSG00000182180	0.0234	8.371e-27
ENSG00000137504	ENSG00000182180	0.0315	8.467e-27
ENSG00000063587	ENSG00000182180	-0.0258	1.04e-26
ENSG00000169635	ENSG00000182180	-0.0288	1.118e-26
ENSG00000102901	ENSG00000182180	-0.0325	1.487e-26
ENSG00000196693	ENSG00000182180	0.03	2.103e-26
ENSG00000132170	ENSG00000182180	0.0135	2.525e-26
ENSG00000165655	ENSG00000182180	0.0153	3.287e-26
ENSG00000134046	ENSG00000182180	-0.0297	3.617e-26
ENSG00000198945	ENSG00000182180	-0.0205	7.914e-26
ENSG00000198556	ENSG00000182180	0.0323	8.094e-26
ENSG00000166478	ENSG00000182180	-0.0372	2.28e-25
ENSG00000102974	ENSG00000182180	-0.0408	2.908e-25
ENSG00000260027	ENSG00000182180	-0.0198	5.52e-25
ENSG00000178229	ENSG00000182180	0.0299	1.447e-24
ENSG00000168610	ENSG00000182180	-0.0285	1.934e-24
ENSG00000177045	ENSG00000182180	-0.0258	2.48e-24
ENSG00000179195	ENSG00000182180	0.0304	1.133e-23
ENSG00000105717	ENSG00000182180	-0.0216	5.339e-23
ENSG00000167380	ENSG00000182180	0.0352	6.269e-23
ENSG00000243678	ENSG00000182180	0.029	7.198e-23
ENSG00000197905	ENSG00000182180	0.0187	2.595e-22
ENSG00000122877	ENSG00000182180	0.0134	3.375e-22
ENSG00000146587	ENSG00000182180	-0.0327	6.386e-22
ENSG00000188786	ENSG00000182180	0.0307	8.883e-22
ENSG00000197841	ENSG00000182180	0.03	9.552e-22
ENSG00000143373	ENSG00000182180	0.0328	1.101e-21
ENSG00000196268	ENSG00000182180	-0.0297	1.127e-21
ENSG00000166188	ENSG00000182180	0.0281	1.26e-21
ENSG00000106006	ENSG00000182180	-0.0282	1.39e-21
ENSG00000196757	ENSG00000182180	0.026	4.95e-21
ENSG00000172006	ENSG00000182180	0.0298	5.561e-21
ENSG00000110693	ENSG00000182180	0.0139	6.822e-21
ENSG00000131759	ENSG00000182180	-0.0218	8.837e-21
ENSG00000143390	ENSG00000182180	0.0274	1.18e-20
ENSG00000140044	ENSG00000182180	-0.0157	2.546e-20
ENSG00000169740	ENSG00000182180	0.0232	2.874e-20
ENSG00000184481	ENSG00000182180	-0.0215	3.175e-20
ENSG00000108788	ENSG00000182180	0.0347	5.617e-20
ENSG00000196417	ENSG00000182180	0.031	8.94e-20
ENSG00000267680	ENSG00000182180	-0.0328	1.652e-19
ENSG00000176371	ENSG00000182180	0.0274	1.675e-19
ENSG00000041988	ENSG00000182180	0.0271	1.997e-19
ENSG00000213967	ENSG00000182180	0.0204	3.576e-19
ENSG00000114315	ENSG00000182180	0.0119	5.07e-19
ENSG00000138073	ENSG00000182180	0.0286	8.472e-19
ENSG00000173258	ENSG00000182180	-0.0208	1.026e-18
ENSG00000164438	ENSG00000182180	-0.0229	1.027e-18
ENSG00000196437	ENSG00000182180	-0.0252	1.061e-18
ENSG00000172201	ENSG00000182180	-0.011	2.147e-18
ENSG00000221869	ENSG00000182180	0.0124	2.556e-18
ENSG00000029639	ENSG00000182180	0.0248	3.482e-18
ENSG00000112033	ENSG00000182180	0.0194	1.14e-17
ENSG00000177030	ENSG00000182180	-0.0216	1.894e-17
ENSG00000185219	ENSG00000182180	-0.0354	2.369e-17
ENSG00000164093	ENSG00000182180	-0.011	2.42e-17
ENSG00000171223	ENSG00000182180	-0.0157	2.905e-17
ENSG00000171827	ENSG00000182180	0.027	3.074e-17
ENSG00000164104	ENSG00000182180	-0.0207	4.422e-17
ENSG00000162664	ENSG00000182180	-0.0281	4.715e-17
ENSG00000125347	ENSG00000182180	-0.0168	5.154e-17
ENSG00000173253	ENSG00000182180	-0.0159	5.191e-17
ENSG00000068305	ENSG00000182180	-0.0226	5.848e-17
ENSG00000100219	ENSG00000182180	0.0174	8.681e-17
ENSG00000074219	ENSG00000182180	-0.0149	9.149e-17
ENSG00000173041	ENSG00000182180	-0.0188	9.56e-17
ENSG00000174796	ENSG00000182180	-0.0305	9.775e-17
ENSG00000187772	ENSG00000182180	0.0128	1.117e-16
ENSG00000215421	ENSG00000182180	0.0256	1.199e-16
ENSG00000117036	ENSG00000182180	-0.0237	1.445e-16
ENSG00000081386	ENSG00000182180	0.0268	1.737e-16
ENSG00000182979	ENSG00000182180	0.0289	1.758e-16
ENSG00000173068	ENSG00000182180	0.0119	2.421e-16
ENSG00000090447	ENSG00000182180	-0.0251	2.422e-16
ENSG00000095574	ENSG00000182180	0.0283	3.138e-16
ENSG00000105880	ENSG00000182180	0.018	4.363e-16
ENSG00000067955	ENSG00000182180	0.0236	4.371e-16
ENSG00000171056	ENSG00000182180	0.0139	4.646e-16
ENSG00000179965	ENSG00000182180	-0.023	5.671e-16
ENSG00000083817	ENSG00000182180	-0.0246	5.715e-16
ENSG00000171291	ENSG00000182180	-0.0164	7.429e-16
ENSG00000137492	ENSG00000182180	-0.0255	8.373e-16
ENSG00000175592	ENSG00000182180	0.0125	1.06e-15
ENSG00000236287	ENSG00000182180	0.0274	1.118e-15
ENSG00000118620	ENSG00000182180	-0.0262	1.35e-15
ENSG00000112365	ENSG00000182180	0.0259	1.421e-15
ENSG00000141956	ENSG00000182180	0.0226	1.715e-15
ENSG00000196812	ENSG00000182180	0.0213	1.734e-15
ENSG00000255009	ENSG00000182180	-0.0965	1.899e-15
ENSG00000196323	ENSG00000182180	0.0263	2.074e-15
ENSG00000261787	ENSG00000182180	0.0235	2.264e-15
ENSG00000064490	ENSG00000182180	0.0257	2.641e-15
ENSG00000171940	ENSG00000182180	0.0188	2.843e-15
ENSG00000125816	ENSG00000182180	-0.0276	3.169e-15
ENSG00000173451	ENSG00000182180	-0.0191	3.355e-15
ENSG00000163939	ENSG00000182180	-0.0294	3.922e-15
ENSG00000122691	ENSG00000182180	0.0117	4.083e-15
ENSG00000176946	ENSG00000182180	-0.026	5.299e-15
ENSG00000005436	ENSG00000182180	0.0247	6.267e-15
ENSG00000126767	ENSG00000182180	0.0225	1.097e-14
ENSG00000196460	ENSG00000182180	-0.0149	1.369e-14
ENSG00000142409	ENSG00000182180	0.0265	1.675e-14
ENSG00000101544	ENSG00000182180	0.0223	1.908e-14
ENSG00000162924	ENSG00000182180	-0.0219	1.909e-14
ENSG00000043355	ENSG00000182180	-0.0151	1.926e-14
ENSG00000169155	ENSG00000182180	0.0248	2.299e-14
ENSG00000188033	ENSG00000182180	0.0191	2.406e-14
ENSG00000153207	ENSG00000182180	-0.0252	3.023e-14
ENSG00000169955	ENSG00000182180	0.02	3.552e-14
ENSG00000104177	ENSG00000182180	0.0113	4.021e-14
ENSG00000214575	ENSG00000182180	0.012	5.291e-14
ENSG00000153779	ENSG00000182180	0.0462	6.044e-14
ENSG00000167394	ENSG00000182180	-0.0236	6.133e-14
ENSG00000109320	ENSG00000182180	-0.0203	8.163e-14
ENSG00000149480	ENSG00000182180	0.0248	8.223e-14
ENSG00000198740	ENSG00000182180	0.0222	8.713e-14
ENSG00000131721	ENSG00000182180	0.0203	1.125e-13
ENSG00000185650	ENSG00000182180	0.0123	1.632e-13
ENSG00000071655	ENSG00000182180	0.0243	1.911e-13
ENSG00000198146	ENSG00000182180	0.0234	2.774e-13
ENSG00000139154	ENSG00000182180	-0.0222	3.413e-13
ENSG00000167981	ENSG00000182180	-0.0146	3.739e-13
ENSG00000083307	ENSG00000182180	-0.0149	4.104e-13
ENSG00000183647	ENSG00000182180	0.0221	4.769e-13
ENSG00000148737	ENSG00000182180	0.0137	4.81e-13
ENSG00000163848	ENSG00000182180	0.0297	5.018e-13
ENSG00000165244	ENSG00000182180	-0.017	5.456e-13
ENSG00000122386	ENSG00000182180	-0.019	5.744e-13
ENSG00000116580	ENSG00000182180	0.0233	6.315e-13
ENSG00000147421	ENSG00000182180	-0.0197	7.948e-13
ENSG00000121417	ENSG00000182180	-0.022	8.165e-13
ENSG00000269404	ENSG00000182183	0.0416	1.684e-38
ENSG00000248483	ENSG00000182183	0.0636	7.217e-38
ENSG00000169856	ENSG00000182183	0.0505	1.782e-35
ENSG00000166349	ENSG00000182183	-0.0374	2.785e-35
ENSG00000049768	ENSG00000182183	0.0418	2.071e-34
ENSG00000268041	ENSG00000182183	0.0626	1.837e-29
ENSG00000156925	ENSG00000182183	0.042	6.012e-28
ENSG00000081059	ENSG00000182183	0.0259	1.327e-27
ENSG00000079263	ENSG00000182183	0.0325	1.039e-26
ENSG00000131759	ENSG00000182183	-0.0411	2.685e-26
ENSG00000184911	ENSG00000182183	0.0661	9.196e-26
ENSG00000162599	ENSG00000182183	-0.0274	3.139e-25
ENSG00000140968	ENSG00000182183	-0.0246	1.194e-24
ENSG00000092067	ENSG00000182183	0.0376	2.349e-24
ENSG00000126767	ENSG00000182183	-0.0485	1.276e-23
ENSG00000151090	ENSG00000182183	-0.0216	6.229e-23
ENSG00000186487	ENSG00000182183	-0.0359	9.774e-23
ENSG00000095794	ENSG00000182183	-0.0351	6.831e-22
ENSG00000114126	ENSG00000182183	-0.0418	8.437e-22
ENSG00000136770	ENSG00000182183	0.0357	4.552e-21
ENSG00000122386	ENSG00000182183	-0.0409	1.236e-20
ENSG00000198315	ENSG00000182183	0.0503	7.127e-20
ENSG00000147596	ENSG00000182183	0.0565	1.278e-19
ENSG00000176160	ENSG00000182183	0.0514	1.956e-19
ENSG00000205922	ENSG00000182183	0.0301	4.549e-19
ENSG00000141646	ENSG00000182183	-0.0365	3.765e-18
ENSG00000133794	ENSG00000182183	0.0281	4.945e-18
ENSG00000203883	ENSG00000182183	-0.027	7.046e-18
ENSG00000163884	ENSG00000182183	-0.0197	8.109e-18
ENSG00000243678	ENSG00000182183	0.0412	3.739e-17
ENSG00000126351	ENSG00000182183	0.0326	8.678e-17
ENSG00000171448	ENSG00000182183	-0.0402	1.037e-16
ENSG00000093167	ENSG00000182183	-0.0414	1.065e-16
ENSG00000141510	ENSG00000182183	0.0229	1.327e-16
ENSG00000176024	ENSG00000182183	-0.0368	1.987e-16
ENSG00000152784	ENSG00000182183	0.0186	2.1e-16
ENSG00000128604	ENSG00000182183	0.0248	2.722e-16
ENSG00000119508	ENSG00000182183	0.0189	2.951e-16
ENSG00000127528	ENSG00000182183	0.0187	3.068e-16
ENSG00000212993	ENSG00000182183	0.033	3.102e-16
ENSG00000147488	ENSG00000182183	0.0248	4.087e-16
ENSG00000132846	ENSG00000182183	-0.0266	4.994e-16
ENSG00000142611	ENSG00000182183	-0.0198	6.55e-16
ENSG00000179588	ENSG00000182183	-0.0292	6.642e-16
ENSG00000163848	ENSG00000182183	0.055	7.653e-16
ENSG00000140009	ENSG00000182183	0.029	8.354e-16
ENSG00000198914	ENSG00000182183	-0.0227	1.156e-15
ENSG00000066422	ENSG00000182183	0.0498	1.75e-15
ENSG00000175387	ENSG00000182183	-0.0564	1.996e-15
ENSG00000177426	ENSG00000182183	0.0295	3.065e-15
ENSG00000198040	ENSG00000182183	0.0398	9.957e-15
ENSG00000198093	ENSG00000182183	0.0311	1.311e-14
ENSG00000269343	ENSG00000182183	-0.0351	1.364e-14
ENSG00000198546	ENSG00000182183	-0.0384	1.418e-14
ENSG00000117036	ENSG00000182183	0.0366	1.652e-14
ENSG00000123685	ENSG00000182183	-0.0224	1.762e-14
ENSG00000177732	ENSG00000182183	0.0312	2.139e-14
ENSG00000030419	ENSG00000182183	-0.0177	2.278e-14
ENSG00000182158	ENSG00000182183	-0.0268	3.311e-14
ENSG00000177606	ENSG00000182183	0.0182	3.457e-14
ENSG00000067082	ENSG00000182183	-0.0265	4.877e-14
ENSG00000214189	ENSG00000182183	-0.0269	5.158e-14
ENSG00000130751	ENSG00000182183	-0.0237	1.104e-13
intercept	ENSG00000182183	0.5788	1.163e-13
ENSG00000167766	ENSG00000182183	0.0284	1.361e-13
ENSG00000278570	ENSG00000182183	0.0462	1.624e-13
ENSG00000124766	ENSG00000182183	-0.0185	2.222e-13
ENSG00000261678	ENSG00000182183	-0.0391	3.207e-13
ENSG00000143458	ENSG00000182183	-0.0368	3.845e-13
ENSG00000172819	ENSG00000182183	-0.0222	4.664e-13
ENSG00000009307	ENSG00000182183	-0.0476	5.624e-13
ENSG00000178187	ENSG00000182183	-0.0365	6.376e-13
ENSG00000105717	ENSG00000182183	0.0261	6.548e-13
ENSG00000124203	ENSG00000182183	0.0261	6.96e-13
ENSG00000143006	ENSG00000182183	-0.0814	8.897e-13
ENSG00000197302	ENSG00000182183	0.0389	8.966e-13
ENSG00000119725	ENSG00000182185	0.1183	6.173e-110
ENSG00000125952	ENSG00000182185	0.0849	1.975e-72
ENSG00000185650	ENSG00000182185	0.0434	5.96e-70
ENSG00000029639	ENSG00000182185	0.0737	1.968e-69
ENSG00000198554	ENSG00000182185	0.0707	1.343e-65
ENSG00000118217	ENSG00000182185	0.0806	3.875e-62
ENSG00000089775	ENSG00000182185	0.0774	9.3e-47
ENSG00000093167	ENSG00000182185	-0.0623	1.463e-45
ENSG00000143578	ENSG00000182185	0.0523	3.633e-44
ENSG00000129911	ENSG00000182185	0.0602	4.835e-43
ENSG00000243660	ENSG00000182185	0.0582	5.103e-43
ENSG00000073861	ENSG00000182185	-0.0395	8.869e-40
ENSG00000147421	ENSG00000182185	0.0524	1.381e-38
ENSG00000167085	ENSG00000182185	0.0696	3.654e-37
ENSG00000083828	ENSG00000182185	0.0512	9.722e-37
ENSG00000179195	ENSG00000182185	-0.0542	3.264e-34
ENSG00000248483	ENSG00000182185	0.053	4.143e-34
ENSG00000157259	ENSG00000182185	0.06	2.18e-32
ENSG00000119138	ENSG00000182185	-0.0253	1.36e-31
ENSG00000138380	ENSG00000182185	0.0511	1.17e-30
ENSG00000172262	ENSG00000182185	-0.0638	3.761e-28
ENSG00000114853	ENSG00000182185	0.0364	5.751e-28
ENSG00000173757	ENSG00000182185	0.0428	1.916e-26
ENSG00000080298	ENSG00000182185	0.0341	4.96e-25
ENSG00000257315	ENSG00000182185	-0.0294	6.743e-25
ENSG00000123407	ENSG00000182185	-0.0307	1.357e-24
ENSG00000177683	ENSG00000182185	-0.0479	2.513e-24
ENSG00000174738	ENSG00000182185	0.0358	2.983e-24
ENSG00000123933	ENSG00000182185	-0.0363	7.529e-23
ENSG00000144331	ENSG00000182185	-0.0227	7.902e-23
ENSG00000167182	ENSG00000182185	0.0511	2.54e-22
ENSG00000143390	ENSG00000182185	0.0414	7.132e-22
ENSG00000117475	ENSG00000182185	0.0453	1.605e-21
ENSG00000078043	ENSG00000182185	0.0415	3.248e-21
ENSG00000184939	ENSG00000182185	0.0392	1.282e-20
ENSG00000186814	ENSG00000182185	0.0443	2.488e-20
ENSG00000131196	ENSG00000182185	0.0212	4.164e-20
ENSG00000140987	ENSG00000182185	-0.0416	4.939e-20
ENSG00000102878	ENSG00000182185	0.0246	9.416e-20
ENSG00000119950	ENSG00000182185	0.0275	1.286e-19
ENSG00000177485	ENSG00000182185	0.0398	1.659e-19
ENSG00000060138	ENSG00000182185	-0.0216	3.328e-19
ENSG00000103495	ENSG00000182185	-0.0407	1.921e-18
ENSG00000198182	ENSG00000182185	-0.0316	2.157e-18
ENSG00000213967	ENSG00000182185	0.0291	2.617e-18
ENSG00000151500	ENSG00000182185	0.0391	1.213e-17
ENSG00000116809	ENSG00000182185	0.0411	4.155e-17
ENSG00000029153	ENSG00000182185	-0.0209	9.029e-17
ENSG00000161405	ENSG00000182185	-0.0243	1.108e-16
ENSG00000158773	ENSG00000182185	-0.0336	1.341e-16
ENSG00000198538	ENSG00000182185	-0.0331	3.233e-16
ENSG00000163064	ENSG00000182185	0.0206	6.9e-16
ENSG00000019549	ENSG00000182185	0.0179	7.48e-16
ENSG00000106052	ENSG00000182185	-0.0423	7.806e-16
ENSG00000135374	ENSG00000182185	0.0235	9.998e-16
ENSG00000196628	ENSG00000182185	-0.0172	1.398e-15
ENSG00000164104	ENSG00000182185	0.0287	1.887e-15
ENSG00000053254	ENSG00000182185	0.0266	1.893e-15
ENSG00000137309	ENSG00000182185	-0.0234	6.768e-15
ENSG00000167232	ENSG00000182185	-0.0258	7.94e-15
ENSG00000141002	ENSG00000182185	-0.043	8.577e-15
ENSG00000125398	ENSG00000182185	-0.0133	1.529e-14
ENSG00000170370	ENSG00000182185	-0.0192	2.921e-14
ENSG00000081189	ENSG00000182185	0.0146	7.765e-14
ENSG00000149922	ENSG00000182185	0.0302	1.029e-13
ENSG00000175279	ENSG00000182185	0.0301	1.39e-13
ENSG00000072364	ENSG00000182185	0.04	1.649e-13
ENSG00000258405	ENSG00000182185	-0.0276	1.82e-13
ENSG00000116604	ENSG00000182185	-0.0328	1.902e-13
ENSG00000033800	ENSG00000182185	0.0411	2.072e-13
ENSG00000079263	ENSG00000182185	0.0196	2.133e-13
ENSG00000176842	ENSG00000182185	-0.0207	4.562e-13
ENSG00000162992	ENSG00000182185	-0.0228	5.408e-13
ENSG00000092203	ENSG00000182185	0.0443	6.674e-13
ENSG00000188909	ENSG00000182187	0.0579	4.268e-74
ENSG00000131264	ENSG00000182187	0.0262	5.704e-69
ENSG00000183733	ENSG00000182187	0.0565	3.852e-62
ENSG00000186790	ENSG00000182187	0.0157	6.46e-54
ENSG00000255009	ENSG00000182187	0.0517	4.907e-53
ENSG00000109851	ENSG00000182187	0.0179	6.7e-51
ENSG00000205899	ENSG00000182187	0.0486	7.425e-47
ENSG00000215356	ENSG00000182187	0.0498	1.884e-46
ENSG00000227059	ENSG00000182187	0.0366	8.295e-46
ENSG00000171872	ENSG00000182187	0.0132	2.653e-36
ENSG00000186103	ENSG00000182187	0.0156	8.703e-35
ENSG00000106410	ENSG00000182187	0.0394	1.424e-34
ENSG00000124827	ENSG00000182187	0.0218	1.287e-33
ENSG00000196350	ENSG00000182187	0.0138	3.157e-33
ENSG00000204612	ENSG00000182187	0.02	4.446e-28
ENSG00000173673	ENSG00000182187	-0.0131	2.181e-26
ENSG00000282757	ENSG00000182187	-0.0306	3.252e-26
ENSG00000122145	ENSG00000182187	0.0194	2.132e-22
ENSG00000164334	ENSG00000182187	0.0356	5.555e-22
ENSG00000283039	ENSG00000182187	0.0228	4.304e-20
ENSG00000167635	ENSG00000182187	0.0095	4.463e-20
ENSG00000083812	ENSG00000182187	0.0077	2.791e-19
ENSG00000169016	ENSG00000182187	0.0077	3.886e-19
ENSG00000133937	ENSG00000182187	0.0066	1.154e-18
ENSG00000172789	ENSG00000182187	-0.0074	1.337e-18
ENSG00000180318	ENSG00000182187	0.0049	2.695e-18
ENSG00000130182	ENSG00000182187	0.009	1.071e-17
ENSG00000171540	ENSG00000182187	-0.0077	1.053e-16
ENSG00000106331	ENSG00000182187	0.0118	1.594e-16
ENSG00000106689	ENSG00000182187	-0.0038	2.181e-16
ENSG00000152467	ENSG00000182187	0.0076	3.224e-16
ENSG00000125850	ENSG00000182187	0.006	3.699e-16
ENSG00000167380	ENSG00000182187	-0.0078	4.577e-15
ENSG00000283463	ENSG00000182187	-0.0135	9.893e-15
ENSG00000172238	ENSG00000182187	0.0071	1.319e-14
ENSG00000274529	ENSG00000182187	0.0204	1.623e-14
ENSG00000106038	ENSG00000182187	-0.0065	4.3e-14
ENSG00000111704	ENSG00000182187	0.0063	6.897e-14
ENSG00000137090	ENSG00000182187	-0.0077	7.165e-14
ENSG00000016082	ENSG00000182187	-0.0035	9.385e-14
ENSG00000165495	ENSG00000182187	-0.0032	2.404e-13
ENSG00000197016	ENSG00000182187	-0.0056	2.808e-13
ENSG00000065970	ENSG00000182187	0.0059	5.564e-13
ENSG00000157657	ENSG00000182195	0.0827	1.762e-53
ENSG00000087510	ENSG00000182195	0.0695	2.158e-47
ENSG00000198807	ENSG00000182195	0.0806	8.594e-46
ENSG00000213096	ENSG00000182195	0.1207	3.898e-43
ENSG00000137265	ENSG00000182195	-0.068	8.355e-43
ENSG00000141646	ENSG00000182195	0.1133	1.996e-39
ENSG00000078900	ENSG00000182195	-0.0641	1.934e-37
ENSG00000151623	ENSG00000182195	0.0611	3.126e-32
ENSG00000269404	ENSG00000182195	0.0774	4.977e-32
ENSG00000020256	ENSG00000182195	0.1317	5.169e-32
ENSG00000102038	ENSG00000182195	0.0575	5.507e-31
ENSG00000164532	ENSG00000182195	0.0901	9.771e-31
ENSG00000068323	ENSG00000182195	0.1142	8.977e-28
ENSG00000104177	ENSG00000182195	0.0556	1.398e-27
ENSG00000213015	ENSG00000182195	0.1017	4.448e-27
ENSG00000073282	ENSG00000182195	-0.0484	1.343e-26
ENSG00000185630	ENSG00000182195	0.0536	1.523e-26
ENSG00000171295	ENSG00000182195	-0.1012	7.619e-26
ENSG00000147862	ENSG00000182195	0.0524	2.21e-25
ENSG00000185404	ENSG00000182195	-0.0751	3.129e-25
ENSG00000143032	ENSG00000182195	-0.1304	8.531e-25
ENSG00000108813	ENSG00000182195	-0.0816	1.659e-24
ENSG00000091656	ENSG00000182195	0.0482	2.024e-24
ENSG00000198028	ENSG00000182195	0.0714	2.344e-24
ENSG00000123576	ENSG00000182195	0.1563	7.452e-24
ENSG00000173545	ENSG00000182195	0.1094	1.005e-23
ENSG00000197128	ENSG00000182195	-0.0743	1.47e-23
ENSG00000135903	ENSG00000182195	-0.059	1.539e-23
ENSG00000124782	ENSG00000182195	-0.1041	4.59e-23
ENSG00000233608	ENSG00000182195	0.0575	1.24e-22
ENSG00000131788	ENSG00000182195	0.0942	2.714e-22
ENSG00000164104	ENSG00000182195	-0.0817	3.024e-22
ENSG00000149948	ENSG00000182195	0.0419	6.156e-22
ENSG00000165556	ENSG00000182195	-0.0723	7.496e-22
ENSG00000243678	ENSG00000182195	0.096	1.373e-21
ENSG00000165066	ENSG00000182195	0.0907	2.276e-21
ENSG00000057935	ENSG00000182195	-0.0954	4.241e-21
ENSG00000177463	ENSG00000182195	0.1192	5.88e-21
ENSG00000177732	ENSG00000182195	0.0781	1.252e-20
ENSG00000169057	ENSG00000182195	0.1135	1.296e-20
ENSG00000141448	ENSG00000182195	-0.0466	4.163e-20
ENSG00000005073	ENSG00000182195	-0.0631	5.908e-20
ENSG00000173253	ENSG00000182195	0.0591	7.415e-20
ENSG00000102145	ENSG00000182195	0.0942	9.484e-20
ENSG00000189079	ENSG00000182195	-0.1112	9.934e-20
ENSG00000171476	ENSG00000182195	0.0376	9.968e-20
ENSG00000168310	ENSG00000182195	-0.0911	1.052e-19
ENSG00000115112	ENSG00000182195	-0.0378	1.33e-19
ENSG00000196867	ENSG00000182195	0.0642	1.409e-19
ENSG00000130338	ENSG00000182195	0.0834	1.734e-19
ENSG00000134107	ENSG00000182195	0.0451	1.754e-19
ENSG00000185278	ENSG00000182195	-0.0969	3.124e-19
ENSG00000102554	ENSG00000182195	0.0429	3.407e-19
ENSG00000128714	ENSG00000182195	-0.0652	8.115e-19
ENSG00000177842	ENSG00000182195	0.0802	1.15e-18
ENSG00000275004	ENSG00000182195	0.0724	2.118e-18
ENSG00000124216	ENSG00000182195	0.0477	3.294e-18
ENSG00000165495	ENSG00000182195	-0.0463	4.009e-18
ENSG00000182742	ENSG00000182195	-0.0597	1.024e-17
ENSG00000198795	ENSG00000182195	0.0393	1.366e-17
ENSG00000137309	ENSG00000182195	-0.0598	1.385e-17
ENSG00000180626	ENSG00000182195	-0.0685	1.732e-17
ENSG00000170549	ENSG00000182195	0.0475	2.242e-17
ENSG00000176399	ENSG00000182195	0.0479	4.147e-17
ENSG00000198346	ENSG00000182195	0.0725	8.153e-17
ENSG00000157554	ENSG00000182195	-0.0415	1.139e-16
ENSG00000236609	ENSG00000182195	0.0511	1.159e-16
ENSG00000196812	ENSG00000182195	0.0755	1.166e-16
ENSG00000164749	ENSG00000182195	0.0558	1.811e-16
ENSG00000163884	ENSG00000182195	-0.0387	2.2e-16
ENSG00000165821	ENSG00000182195	0.049	3.17e-16
ENSG00000256771	ENSG00000182195	-0.0697	3.751e-16
ENSG00000237452	ENSG00000182195	-0.1385	3.924e-16
ENSG00000105732	ENSG00000182195	0.0917	4.411e-16
ENSG00000165804	ENSG00000182195	-0.0566	5.291e-16
ENSG00000083814	ENSG00000182195	0.0605	8.668e-16
ENSG00000101544	ENSG00000182195	-0.0798	9.482e-16
ENSG00000111087	ENSG00000182195	-0.0483	1.061e-15
ENSG00000159917	ENSG00000182195	-0.0756	1.236e-15
ENSG00000134595	ENSG00000182195	0.0639	2.342e-15
ENSG00000124440	ENSG00000182195	0.0469	2.557e-15
ENSG00000125492	ENSG00000182195	0.1132	2.684e-15
ENSG00000144852	ENSG00000182195	-0.0682	2.835e-15
ENSG00000157557	ENSG00000182195	-0.0411	3.014e-15
ENSG00000141040	ENSG00000182195	0.0633	3.173e-15
ENSG00000009307	ENSG00000182195	0.1065	4.1e-15
ENSG00000165702	ENSG00000182195	-0.0616	4.781e-15
ENSG00000112238	ENSG00000182195	0.0746	5.437e-15
ENSG00000278318	ENSG00000182195	0.0426	6.875e-15
ENSG00000124613	ENSG00000182195	0.0565	9.596e-15
ENSG00000136327	ENSG00000182195	0.0937	1.675e-14
ENSG00000220201	ENSG00000182195	-0.0693	1.799e-14
ENSG00000016082	ENSG00000182195	-0.0438	2.238e-14
ENSG00000186918	ENSG00000182195	-0.0532	2.775e-14
ENSG00000188295	ENSG00000182195	0.0752	3.411e-14
ENSG00000278129	ENSG00000182195	-0.09	3.524e-14
ENSG00000179361	ENSG00000182195	-0.0591	3.975e-14
ENSG00000168769	ENSG00000182195	0.0664	5.44e-14
ENSG00000251493	ENSG00000182195	-0.0359	6.302e-14
ENSG00000107485	ENSG00000182195	0.0315	8.933e-14
ENSG00000135547	ENSG00000182195	-0.04	1.202e-13
ENSG00000169840	ENSG00000182195	-0.1095	1.344e-13
ENSG00000257591	ENSG00000182195	-0.0655	1.469e-13
ENSG00000120149	ENSG00000182195	0.0362	2.012e-13
ENSG00000109101	ENSG00000182195	0.0733	3.251e-13
ENSG00000150051	ENSG00000182195	-0.035	3.664e-13
ENSG00000196967	ENSG00000182195	-0.0699	3.823e-13
ENSG00000197808	ENSG00000182195	-0.0737	4.201e-13
ENSG00000164916	ENSG00000182195	-0.0728	5.656e-13
ENSG00000159216	ENSG00000182195	-0.0407	5.74e-13
ENSG00000061455	ENSG00000182195	0.0501	5.99e-13
ENSG00000185513	ENSG00000182195	-0.0575	7.584e-13
ENSG00000183434	ENSG00000182195	-0.1599	7.795e-13
ENSG00000173917	ENSG00000182195	0.0384	9.428e-13
ENSG00000243678	ENSG00000182196	0.096	1.671e-156
ENSG00000105698	ENSG00000182196	0.0963	1.532e-124
ENSG00000169689	ENSG00000182196	0.0796	1.265e-116
ENSG00000103326	ENSG00000182196	-0.0759	7.636e-93
ENSG00000198546	ENSG00000182196	0.0742	2.498e-91
ENSG00000197114	ENSG00000182196	0.0743	4.46e-89
ENSG00000136936	ENSG00000182196	0.0734	2.072e-83
ENSG00000198393	ENSG00000182196	0.0859	8.347e-77
ENSG00000168286	ENSG00000182196	-0.0707	2.278e-69
ENSG00000171443	ENSG00000182196	0.0653	1.865e-66
ENSG00000179195	ENSG00000182196	0.0611	3.607e-61
ENSG00000092203	ENSG00000182196	-0.0842	1.924e-60
ENSG00000164104	ENSG00000182196	0.047	5.27e-55
ENSG00000071655	ENSG00000182196	0.0621	1.153e-53
ENSG00000141002	ENSG00000182196	0.0671	6.564e-48
ENSG00000105229	ENSG00000182196	0.0586	4.222e-45
ENSG00000167491	ENSG00000182196	-0.0638	1.605e-43
ENSG00000117036	ENSG00000182196	0.0474	7.959e-42
ENSG00000122034	ENSG00000182196	0.0493	9.962e-41
ENSG00000068323	ENSG00000182196	-0.0499	1.125e-40
ENSG00000139613	ENSG00000182196	0.0578	5.807e-38
ENSG00000181472	ENSG00000182196	-0.0457	9.542e-38
ENSG00000196498	ENSG00000182196	0.0438	3.014e-37
ENSG00000110851	ENSG00000182196	0.0493	1.052e-36
ENSG00000153879	ENSG00000182196	0.048	9.699e-36
ENSG00000179632	ENSG00000182196	0.0541	1.383e-35
ENSG00000054267	ENSG00000182196	0.0604	1.708e-35
ENSG00000160908	ENSG00000182196	0.0587	1.573e-33
ENSG00000186017	ENSG00000182196	-0.047	4.939e-33
ENSG00000213762	ENSG00000182196	0.0433	5.582e-33
ENSG00000120798	ENSG00000182196	0.0496	6.417e-33
ENSG00000148337	ENSG00000182196	0.0523	8.458e-32
ENSG00000213015	ENSG00000182196	0.0394	1.701e-31
ENSG00000073584	ENSG00000182196	0.0545	2.98e-31
ENSG00000221869	ENSG00000182196	0.0202	3.036e-31
ENSG00000196652	ENSG00000182196	-0.0545	5.913e-31
ENSG00000070444	ENSG00000182196	-0.0466	6.978e-31
ENSG00000005889	ENSG00000182196	0.0439	1.525e-30
ENSG00000029363	ENSG00000182196	-0.0571	1.155e-29
ENSG00000116731	ENSG00000182196	0.0443	7.838e-29
ENSG00000185630	ENSG00000182196	0.02	9.404e-29
ENSG00000151500	ENSG00000182196	0.0421	2.036e-28
ENSG00000196428	ENSG00000182196	-0.0364	3.952e-28
ENSG00000130338	ENSG00000182196	0.0358	1.708e-27
ENSG00000160685	ENSG00000182196	0.0354	2.399e-27
ENSG00000071564	ENSG00000182196	-0.0412	3.886e-27
ENSG00000161277	ENSG00000182196	-0.037	1.435e-26
ENSG00000119725	ENSG00000182196	-0.0468	2.93e-26
ENSG00000106052	ENSG00000182196	-0.0454	2.931e-25
ENSG00000189180	ENSG00000182196	0.043	5.086e-25
ENSG00000139651	ENSG00000182196	0.0429	5.718e-25
ENSG00000125846	ENSG00000182196	0.0397	7.755e-25
ENSG00000153234	ENSG00000182196	-0.018	1.866e-24
ENSG00000127337	ENSG00000182196	0.0342	2.275e-24
ENSG00000196793	ENSG00000182196	-0.0247	2.296e-24
ENSG00000172346	ENSG00000182196	-0.0196	5.087e-24
ENSG00000197961	ENSG00000182196	-0.0378	9.95e-24
ENSG00000153207	ENSG00000182196	-0.0404	1.363e-23
ENSG00000183621	ENSG00000182196	-0.0266	3.136e-23
ENSG00000159216	ENSG00000182196	0.02	3.996e-23
ENSG00000043039	ENSG00000182196	-0.0199	9.638e-23
ENSG00000205250	ENSG00000182196	0.0427	1.81e-22
ENSG00000138375	ENSG00000182196	-0.038	4.275e-22
ENSG00000256087	ENSG00000182196	-0.0334	8.595e-22
ENSG00000124203	ENSG00000182196	0.0251	5.526e-21
ENSG00000256294	ENSG00000182196	-0.0396	7.696e-21
ENSG00000100968	ENSG00000182196	0.0157	7.998e-21
ENSG00000213347	ENSG00000182196	0.026	9.643e-21
ENSG00000131408	ENSG00000182196	0.0392	1.16e-20
ENSG00000005801	ENSG00000182196	-0.0369	2.286e-20
ENSG00000118156	ENSG00000182196	0.0325	3.589e-20
ENSG00000137492	ENSG00000182196	-0.0351	9.359e-20
ENSG00000171223	ENSG00000182196	0.0205	1.591e-19
ENSG00000183770	ENSG00000182196	0.0212	1.599e-19
ENSG00000012504	ENSG00000182196	0.0265	1.886e-19
ENSG00000168826	ENSG00000182196	-0.0339	1.947e-19
ENSG00000065978	ENSG00000182196	0.0353	2.405e-19
ENSG00000196605	ENSG00000182196	-0.0307	2.562e-19
ENSG00000074047	ENSG00000182196	0.0184	3.199e-19
ENSG00000171163	ENSG00000182196	0.0317	3.334e-19
ENSG00000105821	ENSG00000182196	0.0396	4.789e-19
ENSG00000166526	ENSG00000182196	0.0282	5.28e-19
ENSG00000197483	ENSG00000182196	-0.0359	6.159e-19
ENSG00000115816	ENSG00000182196	-0.0419	8.015e-19
ENSG00000166823	ENSG00000182196	-0.024	8.302e-19
ENSG00000117475	ENSG00000182196	0.0349	9.905e-19
ENSG00000174796	ENSG00000182196	-0.0395	1.269e-18
ENSG00000118689	ENSG00000182196	-0.0263	2.027e-18
ENSG00000213096	ENSG00000182196	0.0272	3.089e-18
ENSG00000177494	ENSG00000182196	0.0149	4.389e-18
ENSG00000188868	ENSG00000182196	0.0289	5.111e-18
ENSG00000175832	ENSG00000182196	0.0164	6.059e-18
ENSG00000107175	ENSG00000182196	0.0331	6.998e-18
ENSG00000198026	ENSG00000182196	0.0394	7.234e-18
ENSG00000275004	ENSG00000182196	-0.0254	7.701e-18
ENSG00000101493	ENSG00000182196	0.0175	8.038e-18
ENSG00000143373	ENSG00000182196	-0.036	8.629e-18
ENSG00000173875	ENSG00000182196	0.0412	1.129e-17
ENSG00000162772	ENSG00000182196	0.0145	1.773e-17
ENSG00000119138	ENSG00000182196	-0.0153	2.52e-17
ENSG00000173757	ENSG00000182196	0.0283	2.677e-17
ENSG00000256229	ENSG00000182196	0.0216	2.822e-17
ENSG00000184302	ENSG00000182196	-0.03	2.983e-17
ENSG00000165556	ENSG00000182196	-0.0227	3.025e-17
ENSG00000131931	ENSG00000182196	-0.0363	3.38e-17
ENSG00000129173	ENSG00000182196	-0.0224	3.397e-17
ENSG00000167182	ENSG00000182196	-0.0368	3.652e-17
ENSG00000179943	ENSG00000182196	-0.0368	4.175e-17
ENSG00000125520	ENSG00000182196	0.0264	5.598e-17
ENSG00000142528	ENSG00000182196	-0.0273	6.937e-17
ENSG00000116580	ENSG00000182196	-0.0329	7.347e-17
ENSG00000141646	ENSG00000182196	0.0256	1.005e-16
ENSG00000168348	ENSG00000182196	0.033	1.118e-16
ENSG00000196110	ENSG00000182196	0.0269	1.271e-16
ENSG00000187634	ENSG00000182196	0.0146	1.582e-16
ENSG00000164330	ENSG00000182196	-0.0152	1.738e-16
ENSG00000174306	ENSG00000182196	-0.0271	1.872e-16
ENSG00000172845	ENSG00000182196	0.0424	1.883e-16
ENSG00000215421	ENSG00000182196	0.031	2.145e-16
ENSG00000172466	ENSG00000182196	0.041	2.55e-16
ENSG00000112561	ENSG00000182196	-0.0199	4.524e-16
ENSG00000153779	ENSG00000182196	0.0609	5.027e-16
ENSG00000167625	ENSG00000182196	-0.0355	5.245e-16
ENSG00000278570	ENSG00000182196	-0.0372	5.441e-16
ENSG00000103199	ENSG00000182196	0.0348	6.336e-16
ENSG00000177853	ENSG00000182196	-0.0266	9.397e-16
ENSG00000162664	ENSG00000182196	-0.0328	1.052e-15
ENSG00000141644	ENSG00000182196	-0.0356	1.233e-15
ENSG00000147421	ENSG00000182196	0.0267	1.702e-15
ENSG00000188321	ENSG00000182196	-0.0236	1.767e-15
ENSG00000171735	ENSG00000182196	0.0277	1.876e-15
ENSG00000251247	ENSG00000182196	-0.0295	3.096e-15
ENSG00000113196	ENSG00000182196	0.0203	3.266e-15
ENSG00000113430	ENSG00000182196	-0.0164	3.28e-15
ENSG00000177045	ENSG00000182196	-0.0243	3.739e-15
ENSG00000196378	ENSG00000182196	0.0282	4.036e-15
ENSG00000159592	ENSG00000182196	-0.0417	4.962e-15
ENSG00000006377	ENSG00000182196	-0.0241	6.239e-15
ENSG00000162702	ENSG00000182196	-0.0273	7.003e-15
ENSG00000150907	ENSG00000182196	0.0147	7.857e-15
ENSG00000122482	ENSG00000182196	0.0348	8.62e-15
ENSG00000196150	ENSG00000182196	0.0308	1.07e-14
ENSG00000255009	ENSG00000182196	-0.1137	1.541e-14
ENSG00000131127	ENSG00000182196	0.021	1.667e-14
ENSG00000178935	ENSG00000182196	0.0263	2.14e-14
ENSG00000137265	ENSG00000182196	-0.0135	2.773e-14
ENSG00000196418	ENSG00000182196	-0.0245	3.978e-14
ENSG00000129534	ENSG00000182196	-0.0265	4.569e-14
ENSG00000198839	ENSG00000182196	-0.0288	4.602e-14
ENSG00000100105	ENSG00000182196	-0.0291	5.671e-14
ENSG00000172273	ENSG00000182196	-0.0352	5.754e-14
ENSG00000121297	ENSG00000182196	-0.0133	5.897e-14
ENSG00000123411	ENSG00000182196	0.0222	1.007e-13
ENSG00000167232	ENSG00000182196	-0.0205	1.285e-13
ENSG00000198146	ENSG00000182196	0.0288	1.692e-13
ENSG00000139515	ENSG00000182196	0.0231	1.906e-13
ENSG00000184436	ENSG00000182196	0.0306	1.948e-13
ENSG00000118526	ENSG00000182196	0.0159	1.955e-13
ENSG00000196387	ENSG00000182196	0.0265	3.251e-13
ENSG00000151702	ENSG00000182196	0.0139	3.37e-13
ENSG00000101115	ENSG00000182196	0.0133	3.744e-13
ENSG00000156273	ENSG00000182196	0.0229	4.339e-13
ENSG00000204859	ENSG00000182196	0.0282	4.729e-13
ENSG00000171940	ENSG00000182196	-0.021	4.744e-13
ENSG00000130940	ENSG00000182196	-0.0156	4.981e-13
ENSG00000143379	ENSG00000182196	-0.0341	5.214e-13
ENSG00000179965	ENSG00000182196	0.025	5.285e-13
ENSG00000073861	ENSG00000182196	-0.0179	6.567e-13
ENSG00000197302	ENSG00000182196	-0.0286	7.301e-13
ENSG00000126804	ENSG00000182196	0.0298	7.306e-13
ENSG00000167085	ENSG00000182196	0.0325	8.245e-13
ENSG00000154727	ENSG00000182196	-0.0324	8.942e-13
ENSG00000118217	ENSG00000182197	0.1563	1.041e-97
ENSG00000134046	ENSG00000182197	0.1129	1.63e-71
ENSG00000107175	ENSG00000182197	0.1236	5.941e-68
ENSG00000165156	ENSG00000182197	0.1097	2.635e-66
ENSG00000118922	ENSG00000182197	0.0657	5.164e-65
ENSG00000006704	ENSG00000182197	-0.0857	1.612e-61
ENSG00000166949	ENSG00000182197	0.0612	1.82e-59
ENSG00000169740	ENSG00000182197	-0.0901	8.954e-57
ENSG00000141448	ENSG00000182197	0.0478	3.229e-46
ENSG00000093167	ENSG00000182197	0.0964	3.26e-46
ENSG00000114126	ENSG00000182197	-0.0821	5.449e-44
ENSG00000092067	ENSG00000182197	-0.0655	2.671e-39
ENSG00000142599	ENSG00000182197	0.076	3.362e-38
ENSG00000124766	ENSG00000182197	0.0439	7.942e-38
ENSG00000170802	ENSG00000182197	-0.0796	2.917e-37
ENSG00000009307	ENSG00000182197	-0.1123	3.593e-36
ENSG00000101544	ENSG00000182197	0.0808	6.615e-35
ENSG00000184828	ENSG00000182197	0.0433	8.702e-35
ENSG00000185122	ENSG00000182197	0.0988	2.097e-33
ENSG00000187079	ENSG00000182197	0.0515	1.463e-32
ENSG00000151650	ENSG00000182197	0.057	2.495e-31
ENSG00000146592	ENSG00000182197	0.032	5.492e-31
ENSG00000160113	ENSG00000182197	0.0643	7.158e-31
ENSG00000103241	ENSG00000182197	0.0409	1.569e-30
ENSG00000157514	ENSG00000182197	-0.0341	5.981e-30
ENSG00000174306	ENSG00000182197	0.0675	1.483e-28
ENSG00000187772	ENSG00000182197	0.0382	4.126e-28
ENSG00000196092	ENSG00000182197	-0.0377	4.539e-28
ENSG00000156273	ENSG00000182197	0.064	5.013e-28
ENSG00000149948	ENSG00000182197	0.0313	1.2e-27
ENSG00000136826	ENSG00000182197	0.032	1.487e-27
ENSG00000204103	ENSG00000182197	0.0289	2.415e-27
ENSG00000147601	ENSG00000182197	0.0788	2.711e-27
ENSG00000169136	ENSG00000182197	0.0372	6.113e-27
ENSG00000130584	ENSG00000182197	-0.0485	1.176e-26
ENSG00000067955	ENSG00000182197	-0.0698	1.19e-26
ENSG00000185669	ENSG00000182197	-0.051	2.612e-26
ENSG00000167395	ENSG00000182197	-0.0851	1.238e-25
ENSG00000102038	ENSG00000182197	0.0343	1.263e-25
ENSG00000105821	ENSG00000182197	-0.0855	2.13e-25
ENSG00000050344	ENSG00000182197	0.0369	2.604e-25
ENSG00000182158	ENSG00000182197	0.0496	2.868e-25
ENSG00000181449	ENSG00000182197	-0.0321	1.085e-24
ENSG00000167377	ENSG00000182197	0.0679	1.099e-24
ENSG00000167981	ENSG00000182197	-0.0458	3.791e-24
ENSG00000250571	ENSG00000182197	0.0685	8.098e-24
ENSG00000165495	ENSG00000182197	0.0352	1.428e-23
ENSG00000073282	ENSG00000182197	0.0299	1.468e-23
ENSG00000139352	ENSG00000182197	-0.0385	2.141e-23
ENSG00000166888	ENSG00000182197	0.0409	3.324e-23
ENSG00000112561	ENSG00000182197	-0.0447	6.154e-23
ENSG00000125820	ENSG00000182197	-0.0516	7.237e-23
ENSG00000149480	ENSG00000182197	0.0733	9.668e-23
intercept	ENSG00000182197	1.0316	1.57e-22
ENSG00000105516	ENSG00000182197	0.0499	1.585e-22
ENSG00000125347	ENSG00000182197	-0.0438	2.63e-22
ENSG00000172059	ENSG00000182197	0.0388	3.062e-22
ENSG00000218891	ENSG00000182197	-0.0683	3.198e-22
ENSG00000164920	ENSG00000182197	0.0336	3.374e-22
ENSG00000105856	ENSG00000182197	0.0783	4.676e-22
ENSG00000175592	ENSG00000182197	0.0338	4.738e-22
ENSG00000162772	ENSG00000182197	-0.03	1.468e-21
ENSG00000185219	ENSG00000182197	0.088	8.032e-21
ENSG00000109320	ENSG00000182197	0.0568	1.518e-20
ENSG00000184937	ENSG00000182197	-0.0302	2.542e-20
ENSG00000135164	ENSG00000182197	0.078	5.73e-20
ENSG00000109705	ENSG00000182197	-0.0462	1.048e-19
ENSG00000087510	ENSG00000182197	-0.0287	1.301e-19
ENSG00000126767	ENSG00000182197	0.0592	1.703e-19
ENSG00000117475	ENSG00000182197	0.0657	2.176e-19
ENSG00000180938	ENSG00000182197	0.0455	2.36e-19
ENSG00000171476	ENSG00000182197	-0.0245	2.552e-19
ENSG00000189120	ENSG00000182197	0.0323	2.814e-19
ENSG00000151500	ENSG00000182197	-0.0629	3.306e-19
ENSG00000130684	ENSG00000182197	-0.0612	3.465e-19
ENSG00000115956	ENSG00000182197	-0.032	4.413e-19
ENSG00000112658	ENSG00000182197	0.0606	6.508e-19
ENSG00000113716	ENSG00000182197	-0.0633	1.407e-18
ENSG00000174197	ENSG00000182197	-0.0628	1.554e-18
ENSG00000086102	ENSG00000182197	-0.0762	1.939e-18
ENSG00000105967	ENSG00000182197	0.0293	2.124e-18
ENSG00000168874	ENSG00000182197	0.027	2.405e-18
ENSG00000170260	ENSG00000182197	0.0643	2.676e-18
ENSG00000186951	ENSG00000182197	0.0493	2.835e-18
ENSG00000139083	ENSG00000182197	-0.0472	4.762e-18
ENSG00000177606	ENSG00000182197	0.0281	5.526e-18
ENSG00000128714	ENSG00000182197	0.0416	1.066e-17
ENSG00000124201	ENSG00000182197	0.0605	1.263e-17
ENSG00000120690	ENSG00000182197	-0.0475	1.672e-17
ENSG00000082641	ENSG00000182197	0.0525	2.773e-17
ENSG00000001167	ENSG00000182197	0.0565	3.445e-17
ENSG00000067646	ENSG00000182197	-0.0152	3.61e-17
ENSG00000173068	ENSG00000182197	-0.0275	3.749e-17
ENSG00000125812	ENSG00000182197	-0.054	3.921e-17
ENSG00000009709	ENSG00000182197	0.0345	4.487e-17
ENSG00000169635	ENSG00000182197	-0.0509	5.048e-17
ENSG00000180806	ENSG00000182197	-0.0487	6.149e-17
ENSG00000106261	ENSG00000182197	-0.0659	1.905e-16
ENSG00000164532	ENSG00000182197	0.0423	2.31e-16
ENSG00000276644	ENSG00000182197	0.0244	4.217e-16
ENSG00000220201	ENSG00000182197	0.0483	6.067e-16
ENSG00000204524	ENSG00000182197	0.0537	9.596e-16
ENSG00000116604	ENSG00000182197	-0.0546	1.588e-15
ENSG00000143178	ENSG00000182197	0.0439	1.647e-15
ENSG00000205927	ENSG00000182197	-0.0389	1.798e-15
ENSG00000215271	ENSG00000182197	-0.0499	2.387e-15
ENSG00000116580	ENSG00000182197	0.0576	2.47e-15
ENSG00000162599	ENSG00000182197	0.0282	3.233e-15
ENSG00000257315	ENSG00000182197	0.0345	3.562e-15
ENSG00000182318	ENSG00000182197	-0.0552	3.635e-15
ENSG00000039600	ENSG00000182197	0.0611	3.701e-15
ENSG00000197951	ENSG00000182197	-0.0424	3.931e-15
ENSG00000177494	ENSG00000182197	-0.0247	7.35e-15
ENSG00000111049	ENSG00000182197	-0.0839	1.146e-14
ENSG00000185252	ENSG00000182197	0.0524	1.173e-14
ENSG00000172466	ENSG00000182197	-0.0711	1.303e-14
ENSG00000114439	ENSG00000182197	-0.0511	1.541e-14
ENSG00000172216	ENSG00000182197	-0.0336	2.174e-14
ENSG00000181444	ENSG00000182197	-0.0296	2.367e-14
ENSG00000185697	ENSG00000182197	0.0286	3.362e-14
ENSG00000030419	ENSG00000182197	-0.0238	3.991e-14
ENSG00000176222	ENSG00000182197	0.0389	4.012e-14
ENSG00000104447	ENSG00000182197	0.0225	4.99e-14
ENSG00000173275	ENSG00000182197	0.0457	5.373e-14
ENSG00000173011	ENSG00000182197	0.0569	5.482e-14
ENSG00000117625	ENSG00000182197	-0.0593	7.816e-14
ENSG00000172818	ENSG00000182197	-0.0347	8.16e-14
ENSG00000130803	ENSG00000182197	0.0645	8.605e-14
ENSG00000135457	ENSG00000182197	-0.0329	1.089e-13
ENSG00000177932	ENSG00000182197	0.0283	1.096e-13
ENSG00000077092	ENSG00000182197	-0.0232	1.345e-13
ENSG00000128272	ENSG00000182197	0.0497	1.413e-13
ENSG00000275410	ENSG00000182197	-0.029	1.419e-13
ENSG00000148516	ENSG00000182197	0.0278	1.51e-13
ENSG00000019549	ENSG00000182197	0.0251	1.796e-13
ENSG00000164093	ENSG00000182197	0.0214	2.183e-13
ENSG00000186812	ENSG00000182197	-0.0566	2.216e-13
ENSG00000122592	ENSG00000182197	-0.0309	2.26e-13
ENSG00000166704	ENSG00000182197	0.0411	2.52e-13
ENSG00000130751	ENSG00000182197	0.0315	3.255e-13
ENSG00000130856	ENSG00000182197	-0.0542	3.561e-13
ENSG00000072310	ENSG00000182197	-0.0293	3.942e-13
ENSG00000275004	ENSG00000182197	-0.0396	3.999e-13
ENSG00000131127	ENSG00000182197	0.0366	4.284e-13
ENSG00000130675	ENSG00000182197	0.0334	5.655e-13
ENSG00000163884	ENSG00000182197	-0.0224	5.702e-13
ENSG00000184221	ENSG00000182197	0.0339	5.708e-13
ENSG00000180257	ENSG00000182197	0.0453	6.111e-13
ENSG00000158805	ENSG00000182197	0.0493	6.41e-13
ENSG00000196812	ENSG00000182197	0.0432	6.815e-13
ENSG00000223547	ENSG00000182197	0.0362	7.597e-13
ENSG00000020256	ENSG00000182197	0.0529	7.643e-13
ENSG00000196628	ENSG00000182197	0.0237	7.757e-13
ENSG00000182979	ENSG00000182197	0.0566	7.823e-13
ENSG00000082175	ENSG00000182197	-0.026	9.119e-13
ENSG00000153879	ENSG00000182199	0.1715	6.551e-254
ENSG00000128272	ENSG00000182199	0.161	1.228e-249
ENSG00000243678	ENSG00000182199	0.0894	5.375e-81
ENSG00000175197	ENSG00000182199	0.0584	3.426e-75
ENSG00000172216	ENSG00000182199	0.0568	1.566e-74
ENSG00000064490	ENSG00000182199	0.0919	9.678e-71
ENSG00000169136	ENSG00000182199	0.043	4.307e-69
ENSG00000101665	ENSG00000182199	-0.046	1.652e-63
ENSG00000167085	ENSG00000182199	0.097	5.421e-60
ENSG00000125826	ENSG00000182199	0.0755	3.371e-58
ENSG00000140044	ENSG00000182199	0.0424	3.04e-55
ENSG00000149136	ENSG00000182199	0.0936	1.668e-52
ENSG00000132846	ENSG00000182199	0.0475	6.31e-52
ENSG00000101057	ENSG00000182199	0.0463	1.602e-50
ENSG00000123636	ENSG00000182199	-0.0652	2.472e-50
ENSG00000103495	ENSG00000182199	0.0718	6.401e-46
ENSG00000153779	ENSG00000182199	-0.1371	2.03e-44
ENSG00000141510	ENSG00000182199	0.0365	4.062e-43
ENSG00000072736	ENSG00000182199	0.0696	3.11e-42
ENSG00000114853	ENSG00000182199	-0.0484	2.914e-41
ENSG00000166860	ENSG00000182199	0.0684	1.503e-40
ENSG00000173545	ENSG00000182199	0.0661	1.006e-38
ENSG00000138073	ENSG00000182199	0.0662	5.52e-38
ENSG00000134107	ENSG00000182199	0.0293	2.527e-36
ENSG00000049768	ENSG00000182199	0.0407	1.127e-35
ENSG00000089902	ENSG00000182199	-0.0594	3.423e-34
ENSG00000130522	ENSG00000182199	-0.0427	4.725e-32
ENSG00000167081	ENSG00000182199	-0.0328	1.009e-31
ENSG00000179588	ENSG00000182199	0.0404	1.773e-31
ENSG00000169057	ENSG00000182199	-0.0663	1.864e-31
ENSG00000171425	ENSG00000182199	0.0562	2.275e-31
ENSG00000134046	ENSG00000182199	-0.0511	2.105e-30
ENSG00000170100	ENSG00000182199	-0.0499	1.351e-29
ENSG00000150051	ENSG00000182199	0.0253	1.903e-29
ENSG00000107175	ENSG00000182199	0.0562	2.863e-29
ENSG00000103326	ENSG00000182199	0.0542	4.076e-29
ENSG00000163666	ENSG00000182199	-0.0448	5.072e-29
ENSG00000144218	ENSG00000182199	0.0209	2.111e-28
ENSG00000142528	ENSG00000182199	-0.047	3.971e-28
ENSG00000263001	ENSG00000182199	-0.0535	4.82e-27
ENSG00000065029	ENSG00000182199	0.0523	1.343e-26
ENSG00000086102	ENSG00000182199	-0.0648	4.794e-26
ENSG00000178951	ENSG00000182199	-0.0562	7.856e-26
ENSG00000167967	ENSG00000182199	-0.0593	1.305e-25
ENSG00000145220	ENSG00000182199	-0.05	1.39e-25
ENSG00000134954	ENSG00000182199	0.0242	2.905e-25
ENSG00000114126	ENSG00000182199	-0.0429	7.071e-25
ENSG00000123933	ENSG00000182199	-0.0412	7.862e-25
ENSG00000172819	ENSG00000182199	0.03	1.644e-24
ENSG00000197779	ENSG00000182199	-0.0488	2.056e-24
ENSG00000144485	ENSG00000182199	0.0262	3.653e-24
ENSG00000132024	ENSG00000182199	0.0555	4.284e-24
ENSG00000152217	ENSG00000182199	0.022	5.743e-24
ENSG00000029639	ENSG00000182199	0.0458	5.93e-24
ENSG00000170581	ENSG00000182199	0.0465	1.572e-23
ENSG00000168610	ENSG00000182199	-0.0442	2.753e-23
ENSG00000172748	ENSG00000182199	-0.0377	3.527e-23
ENSG00000160224	ENSG00000182199	0.0381	4.08e-23
ENSG00000139613	ENSG00000182199	0.0579	4.608e-23
ENSG00000167685	ENSG00000182199	-0.0533	4.801e-23
ENSG00000117036	ENSG00000182199	-0.0451	5.167e-23
ENSG00000181827	ENSG00000182199	0.0449	6.582e-23
ENSG00000121454	ENSG00000182199	0.0318	1.487e-22
ENSG00000025434	ENSG00000182199	-0.0292	1.649e-22
ENSG00000092203	ENSG00000182199	0.0648	3.487e-22
ENSG00000141644	ENSG00000182199	0.0559	6.545e-22
ENSG00000108064	ENSG00000182199	0.0565	7.265e-22
ENSG00000141002	ENSG00000182199	0.0573	1.513e-21
ENSG00000159556	ENSG00000182199	0.0292	1.54e-21
ENSG00000180035	ENSG00000182199	0.0454	1.719e-21
ENSG00000186918	ENSG00000182199	0.031	1.78e-21
ENSG00000082641	ENSG00000182199	0.0417	1.947e-21
ENSG00000056277	ENSG00000182199	0.0411	2.035e-21
ENSG00000171161	ENSG00000182199	-0.0447	2.634e-21
ENSG00000167771	ENSG00000182199	0.0297	4.019e-21
ENSG00000043355	ENSG00000182199	0.0296	5.225e-21
ENSG00000126561	ENSG00000182199	0.0242	6.673e-21
ENSG00000181896	ENSG00000182199	-0.0495	7.374e-21
ENSG00000196214	ENSG00000182199	-0.0576	1.178e-20
ENSG00000185811	ENSG00000182199	-0.0311	1.187e-20
ENSG00000012504	ENSG00000182199	0.0354	2.401e-20
ENSG00000250571	ENSG00000182199	-0.0443	3.439e-20
ENSG00000178919	ENSG00000182199	-0.0231	8.686e-20
ENSG00000176542	ENSG00000182199	0.0467	9.09e-20
ENSG00000082175	ENSG00000182199	-0.0233	1.117e-19
ENSG00000158805	ENSG00000182199	-0.0438	1.685e-19
ENSG00000160094	ENSG00000182199	-0.0364	2.035e-19
ENSG00000198160	ENSG00000182199	-0.0544	2.058e-19
ENSG00000085274	ENSG00000182199	0.0544	2.739e-19
ENSG00000204524	ENSG00000182199	-0.0423	3.345e-19
ENSG00000060138	ENSG00000182199	0.0234	3.577e-19
ENSG00000204859	ENSG00000182199	0.0454	4.197e-19
ENSG00000178764	ENSG00000182199	0.0279	4.356e-19
ENSG00000066136	ENSG00000182199	0.0529	1.148e-18
ENSG00000160685	ENSG00000182199	0.0374	1.503e-18
ENSG00000116604	ENSG00000182199	-0.0421	3.478e-18
ENSG00000125968	ENSG00000182199	-0.0175	4.465e-18
ENSG00000122034	ENSG00000182199	-0.0417	4.885e-18
ENSG00000170325	ENSG00000182199	-0.0423	4.996e-18
ENSG00000116819	ENSG00000182199	0.0341	5.835e-18
ENSG00000049618	ENSG00000182199	-0.0475	7.578e-18
ENSG00000184481	ENSG00000182199	-0.0316	1.681e-17
ENSG00000108312	ENSG00000182199	-0.0502	3.533e-17
ENSG00000189403	ENSG00000182199	-0.0494	6.087e-17
ENSG00000105821	ENSG00000182199	-0.0483	8.061e-17
ENSG00000100105	ENSG00000182199	-0.042	1.017e-16
ENSG00000089225	ENSG00000182199	0.0239	1.137e-16
ENSG00000105610	ENSG00000182199	-0.037	1.466e-16
ENSG00000152439	ENSG00000182199	0.0358	1.57e-16
ENSG00000162601	ENSG00000182199	-0.0412	1.63e-16
ENSG00000115297	ENSG00000182199	-0.0352	1.706e-16
ENSG00000205143	ENSG00000182199	0.0558	2.431e-16
ENSG00000197114	ENSG00000182199	0.0396	2.984e-16
ENSG00000186660	ENSG00000182199	-0.0473	3.269e-16
ENSG00000198353	ENSG00000182199	0.026	3.506e-16
ENSG00000164684	ENSG00000182199	-0.0163	4.363e-16
ENSG00000182903	ENSG00000182199	0.0387	4.791e-16
ENSG00000112182	ENSG00000182199	0.02	6.983e-16
ENSG00000137309	ENSG00000182199	0.0263	7.311e-16
ENSG00000198715	ENSG00000182199	0.0234	1.344e-15
ENSG00000123268	ENSG00000182199	0.0445	2.143e-15
ENSG00000136451	ENSG00000182199	-0.0442	2.833e-15
ENSG00000119574	ENSG00000182199	0.0422	3.003e-15
ENSG00000172379	ENSG00000182199	-0.0161	3.232e-15
ENSG00000138083	ENSG00000182199	0.0215	4.34e-15
ENSG00000124203	ENSG00000182199	0.0272	5.179e-15
ENSG00000166704	ENSG00000182199	0.031	5.289e-15
ENSG00000143373	ENSG00000182199	0.0426	5.875e-15
ENSG00000168813	ENSG00000182199	-0.0387	1.096e-14
ENSG00000186812	ENSG00000182199	-0.0419	1.42e-14
ENSG00000006704	ENSG00000182199	-0.028	2.007e-14
ENSG00000160062	ENSG00000182199	-0.0346	2.137e-14
ENSG00000129194	ENSG00000182199	-0.0245	2.272e-14
ENSG00000126368	ENSG00000182199	0.0224	3.012e-14
ENSG00000187098	ENSG00000182199	-0.0178	3.369e-14
ENSG00000188313	ENSG00000182199	-0.0237	3.429e-14
ENSG00000105717	ENSG00000182199	-0.0263	3.655e-14
ENSG00000140836	ENSG00000182199	0.0172	4.064e-14
ENSG00000143578	ENSG00000182199	0.0307	4.183e-14
ENSG00000138375	ENSG00000182199	0.0388	4.276e-14
ENSG00000120068	ENSG00000182199	-0.0265	4.336e-14
ENSG00000214022	ENSG00000182199	0.0335	4.482e-14
ENSG00000188909	ENSG00000182199	0.1372	4.771e-14
ENSG00000215271	ENSG00000182199	-0.0335	4.969e-14
ENSG00000115844	ENSG00000182199	-0.026	5.901e-14
ENSG00000088881	ENSG00000182199	0.0198	9.538e-14
ENSG00000178175	ENSG00000182199	0.0265	1.643e-13
ENSG00000162714	ENSG00000182199	0.0336	1.713e-13
ENSG00000123358	ENSG00000182199	0.0165	2.335e-13
ENSG00000197016	ENSG00000182199	0.0322	2.473e-13
ENSG00000037965	ENSG00000182199	-0.0284	3.367e-13
ENSG00000255009	ENSG00000182199	-0.1401	3.927e-13
ENSG00000181315	ENSG00000182199	-0.0324	4.916e-13
ENSG00000143379	ENSG00000182199	0.0444	5.678e-13
ENSG00000248483	ENSG00000182199	-0.0338	8.929e-13
ENSG00000177030	ENSG00000182208	0.0834	1.596e-144
ENSG00000005801	ENSG00000182208	0.1065	3.062e-142
ENSG00000236287	ENSG00000182208	0.1051	1.23e-127
ENSG00000179632	ENSG00000182208	0.0965	1.95e-99
ENSG00000125952	ENSG00000182208	0.0724	2.519e-69
ENSG00000175213	ENSG00000182208	0.071	1.067e-68
ENSG00000205250	ENSG00000182208	0.0759	2.573e-61
ENSG00000104064	ENSG00000182208	-0.0769	6.085e-55
ENSG00000119725	ENSG00000182208	-0.0657	9.449e-46
ENSG00000197114	ENSG00000182208	0.0544	2.106e-44
ENSG00000161642	ENSG00000182208	-0.0287	2.103e-43
ENSG00000169689	ENSG00000182208	0.0496	1.508e-42
ENSG00000198740	ENSG00000182208	-0.0499	3.649e-39
ENSG00000173473	ENSG00000182208	-0.0594	2.57e-38
ENSG00000041988	ENSG00000182208	0.049	3.279e-37
ENSG00000139154	ENSG00000182208	0.0479	1.021e-34
ENSG00000071564	ENSG00000182208	-0.0486	7.251e-34
ENSG00000143390	ENSG00000182208	-0.0441	1.086e-31
ENSG00000129911	ENSG00000182208	0.0447	1.328e-31
ENSG00000174738	ENSG00000182208	0.0357	3.204e-31
ENSG00000123933	ENSG00000182208	0.0373	4.204e-31
ENSG00000131759	ENSG00000182208	0.0345	4.381e-31
ENSG00000029363	ENSG00000182208	-0.0604	3.438e-30
ENSG00000243678	ENSG00000182208	0.0426	1.078e-29
ENSG00000170100	ENSG00000182208	0.0399	2.634e-29
ENSG00000146676	ENSG00000182208	0.0436	4.992e-29
ENSG00000180357	ENSG00000182208	0.0444	2.504e-28
ENSG00000157514	ENSG00000182208	0.0188	3.581e-28
ENSG00000078403	ENSG00000182208	0.0457	9.482e-28
ENSG00000170802	ENSG00000182208	-0.0386	1.018e-27
ENSG00000129071	ENSG00000182208	-0.0468	1.504e-27
ENSG00000149054	ENSG00000182208	0.0252	1.791e-27
ENSG00000171443	ENSG00000182208	0.0425	1.193e-26
ENSG00000167685	ENSG00000182208	0.0461	1.895e-26
ENSG00000140987	ENSG00000182208	0.0419	4.119e-26
ENSG00000105698	ENSG00000182208	0.0441	2.588e-25
ENSG00000067955	ENSG00000182208	-0.0384	4.013e-25
ENSG00000036549	ENSG00000182208	-0.0499	9.639e-25
ENSG00000178951	ENSG00000182208	0.044	1.18e-24
ENSG00000196456	ENSG00000182208	0.0367	2.041e-24
ENSG00000106459	ENSG00000182208	0.046	1.131e-23
ENSG00000186951	ENSG00000182208	-0.0322	1.144e-23
ENSG00000100811	ENSG00000182208	0.0556	8.202e-23
ENSG00000181896	ENSG00000182208	0.0416	1.185e-22
ENSG00000184481	ENSG00000182208	0.0292	1.251e-22
ENSG00000173545	ENSG00000182208	-0.0397	2.091e-22
ENSG00000196843	ENSG00000182208	0.0236	3.634e-22
ENSG00000105856	ENSG00000182208	0.0445	3.636e-22
ENSG00000112033	ENSG00000182208	0.0278	6.868e-22
ENSG00000149480	ENSG00000182208	0.0407	8.436e-22
ENSG00000159140	ENSG00000182208	-0.0495	1.36e-21
ENSG00000052850	ENSG00000182208	0.0206	2.143e-21
ENSG00000185022	ENSG00000182208	0.0198	2.672e-21
ENSG00000143355	ENSG00000182208	-0.0201	2.785e-21
ENSG00000142409	ENSG00000182208	0.0415	4.626e-21
ENSG00000125846	ENSG00000182208	0.0381	4.729e-21
ENSG00000178177	ENSG00000182208	-0.0353	5.333e-21
ENSG00000100281	ENSG00000182208	-0.0423	1.964e-20
ENSG00000180035	ENSG00000182208	0.0355	2.169e-20
ENSG00000169957	ENSG00000182208	-0.0379	3.226e-20
ENSG00000078246	ENSG00000182208	-0.032	8.691e-20
ENSG00000134317	ENSG00000182208	0.0221	2.008e-19
ENSG00000079432	ENSG00000182208	-0.0392	2.124e-19
ENSG00000196700	ENSG00000182208	-0.0261	2.13e-19
ENSG00000162599	ENSG00000182208	-0.0181	5.114e-19
ENSG00000177508	ENSG00000182208	-0.017	7.427e-19
ENSG00000170684	ENSG00000182208	-0.0247	2.038e-18
ENSG00000173480	ENSG00000182208	-0.034	2.36e-18
ENSG00000168310	ENSG00000182208	0.0327	2.784e-18
ENSG00000116809	ENSG00000182208	0.0369	5.362e-18
ENSG00000065978	ENSG00000182208	-0.0355	6.064e-18
ENSG00000105717	ENSG00000182208	0.024	7.388e-18
ENSG00000083844	ENSG00000182208	0.0322	9.368e-18
ENSG00000123685	ENSG00000182208	-0.0191	1.371e-17
ENSG00000178163	ENSG00000182208	0.0159	1.458e-17
ENSG00000102901	ENSG00000182208	0.0332	1.732e-17
ENSG00000198839	ENSG00000182208	0.0339	2.009e-17
ENSG00000221994	ENSG00000182208	-0.0256	2.378e-17
ENSG00000160685	ENSG00000182208	0.0289	3.228e-17
ENSG00000181666	ENSG00000182208	0.0322	4.031e-17
ENSG00000185630	ENSG00000182208	-0.0158	5.179e-17
ENSG00000122482	ENSG00000182208	0.0393	6.96e-17
ENSG00000175387	ENSG00000182208	0.0455	7.62e-17
ENSG00000197016	ENSG00000182208	-0.0293	1.076e-16
ENSG00000184271	ENSG00000182208	-0.0239	1.076e-16
ENSG00000126746	ENSG00000182208	0.0382	1.302e-16
ENSG00000183734	ENSG00000182208	0.0192	1.358e-16
ENSG00000171606	ENSG00000182208	0.0305	1.508e-16
ENSG00000173039	ENSG00000182208	0.0387	1.509e-16
ENSG00000146757	ENSG00000182208	-0.0297	1.63e-16
ENSG00000155592	ENSG00000182208	0.0312	3.039e-16
ENSG00000180257	ENSG00000182208	-0.0291	3.765e-16
ENSG00000112658	ENSG00000182208	-0.0315	4.295e-16
ENSG00000171476	ENSG00000182208	0.0126	5.096e-16
ENSG00000160908	ENSG00000182208	0.0411	6.83e-16
ENSG00000153048	ENSG00000182208	0.0264	9.014e-16
ENSG00000123358	ENSG00000182208	0.0144	1.469e-15
ENSG00000164048	ENSG00000182208	0.0246	1.533e-15
ENSG00000088876	ENSG00000182208	0.0309	2.655e-15
ENSG00000008083	ENSG00000182208	0.0223	5.136e-15
ENSG00000204859	ENSG00000182208	-0.0319	6.02e-15
ENSG00000177732	ENSG00000182208	-0.0245	6.092e-15
ENSG00000143178	ENSG00000182208	0.0244	6.459e-15
ENSG00000198160	ENSG00000182208	-0.0377	7.804e-15
ENSG00000141448	ENSG00000182208	-0.0148	8.426e-15
ENSG00000179943	ENSG00000182208	-0.0356	8.949e-15
ENSG00000198538	ENSG00000182208	0.0274	9.846e-15
ENSG00000126767	ENSG00000182208	-0.0288	1.043e-14
ENSG00000196498	ENSG00000182208	-0.0276	1.91e-14
ENSG00000184937	ENSG00000182208	-0.0142	2.482e-14
ENSG00000197714	ENSG00000182208	-0.0213	2.74e-14
ENSG00000070444	ENSG00000182208	0.0321	3.181e-14
ENSG00000101216	ENSG00000182208	0.0346	3.344e-14
ENSG00000102145	ENSG00000182208	0.0293	4.577e-14
ENSG00000087903	ENSG00000182208	-0.0191	4.582e-14
ENSG00000116793	ENSG00000182208	0.0235	4.603e-14
ENSG00000179922	ENSG00000182208	0.0308	6.025e-14
ENSG00000005513	ENSG00000182208	-0.0151	6.165e-14
ENSG00000054598	ENSG00000182208	0.0131	6.275e-14
ENSG00000130803	ENSG00000182208	-0.0368	6.437e-14
ENSG00000171940	ENSG00000182208	-0.0228	6.918e-14
ENSG00000178229	ENSG00000182208	-0.028	7.361e-14
ENSG00000130940	ENSG00000182208	0.0169	7.948e-14
ENSG00000198546	ENSG00000182208	0.0286	8.477e-14
ENSG00000180884	ENSG00000182208	0.0217	8.524e-14
ENSG00000110851	ENSG00000182208	0.0304	8.544e-14
ENSG00000189190	ENSG00000182208	-0.0211	8.708e-14
ENSG00000196150	ENSG00000182208	-0.0311	1e-13
ENSG00000083828	ENSG00000182208	-0.0262	1.001e-13
ENSG00000174576	ENSG00000182208	0.0262	1.039e-13
ENSG00000169951	ENSG00000182208	-0.0313	1.05e-13
ENSG00000167074	ENSG00000182208	-0.0213	1.214e-13
ENSG00000186814	ENSG00000182208	-0.031	1.387e-13
ENSG00000156853	ENSG00000182208	-0.0272	2.145e-13
ENSG00000135374	ENSG00000182208	-0.0187	2.236e-13
ENSG00000177463	ENSG00000182208	-0.0348	2.486e-13
ENSG00000177599	ENSG00000182208	-0.0286	2.7e-13
ENSG00000182903	ENSG00000182208	-0.028	2.81e-13
ENSG00000119574	ENSG00000182208	-0.0314	2.994e-13
ENSG00000152454	ENSG00000182208	0.0214	3.034e-13
ENSG00000167625	ENSG00000182208	0.0334	3.16e-13
ENSG00000148337	ENSG00000182208	-0.034	3.525e-13
ENSG00000167967	ENSG00000182208	0.033	4.476e-13
ENSG00000151500	ENSG00000182208	-0.0288	4.844e-13
ENSG00000147118	ENSG00000182208	-0.0253	6.058e-13
ENSG00000082641	ENSG00000182208	-0.0254	6.114e-13
ENSG00000100625	ENSG00000182208	-0.0193	6.347e-13
ENSG00000185219	ENSG00000182208	0.0384	6.432e-13
ENSG00000120669	ENSG00000182208	-0.0153	6.711e-13
ENSG00000196453	ENSG00000182208	0.031	7.677e-13
ENSG00000167157	ENSG00000182218	0.0657	1.071e-76
ENSG00000169955	ENSG00000182218	0.0885	8.323e-61
ENSG00000077092	ENSG00000182218	0.0443	5.76e-55
ENSG00000126561	ENSG00000182218	0.0491	4.766e-50
ENSG00000177374	ENSG00000182218	0.0439	1.723e-46
ENSG00000006377	ENSG00000182218	0.071	3.852e-43
ENSG00000102935	ENSG00000182218	0.0491	1.365e-40
ENSG00000251493	ENSG00000182218	0.0371	1.175e-38
ENSG00000138738	ENSG00000182218	0.0526	2.257e-38
ENSG00000113722	ENSG00000182218	0.0726	2.004e-36
ENSG00000189420	ENSG00000182218	0.0481	2.111e-34
ENSG00000137834	ENSG00000182218	0.0407	1.63e-33
ENSG00000163909	ENSG00000182218	0.0397	3.452e-32
ENSG00000180787	ENSG00000182218	0.0408	5.943e-32
ENSG00000126778	ENSG00000182218	-0.0369	8.373e-29
ENSG00000061455	ENSG00000182218	0.046	1.163e-28
ENSG00000153048	ENSG00000182218	-0.0566	2.109e-27
ENSG00000260428	ENSG00000182218	0.047	5.122e-27
ENSG00000245848	ENSG00000182218	-0.0327	6.045e-27
ENSG00000128573	ENSG00000182218	0.0309	1.031e-26
ENSG00000164093	ENSG00000182218	-0.028	2.502e-26
ENSG00000106536	ENSG00000182218	-0.0422	5.993e-26
ENSG00000179528	ENSG00000182218	0.0495	1.336e-25
ENSG00000197343	ENSG00000182218	-0.0448	1.939e-25
ENSG00000152926	ENSG00000182218	0.0388	2.043e-25
ENSG00000126603	ENSG00000182218	0.0273	2.74e-25
ENSG00000114853	ENSG00000182218	0.047	1.586e-24
ENSG00000196460	ENSG00000182218	0.04	2.719e-24
ENSG00000173976	ENSG00000182218	0.114	2.91e-24
ENSG00000124920	ENSG00000182218	0.0267	4.206e-24
ENSG00000120149	ENSG00000182218	0.0293	1.843e-23
ENSG00000029153	ENSG00000182218	0.0346	2.662e-23
ENSG00000188095	ENSG00000182218	0.0767	2.854e-23
ENSG00000028277	ENSG00000182218	0.0281	7.975e-23
ENSG00000188313	ENSG00000182218	-0.0391	1.156e-22
ENSG00000100811	ENSG00000182218	0.0875	2.363e-22
ENSG00000197162	ENSG00000182218	0.0481	1.019e-21
ENSG00000266265	ENSG00000182218	-0.0738	2.149e-21
ENSG00000165606	ENSG00000182218	0.0555	4.011e-21
ENSG00000174332	ENSG00000182218	0.041	4.597e-21
ENSG00000062370	ENSG00000182218	-0.0531	6.551e-21
ENSG00000123933	ENSG00000182218	0.0469	4.521e-20
ENSG00000130684	ENSG00000182218	0.0564	6.543e-20
ENSG00000215612	ENSG00000182218	-0.044	9.184e-20
ENSG00000039600	ENSG00000182218	0.0634	1.461e-19
ENSG00000185610	ENSG00000182218	-0.0742	3.507e-19
ENSG00000164600	ENSG00000182218	0.064	3.938e-19
ENSG00000078403	ENSG00000182218	-0.0593	5.136e-19
ENSG00000115844	ENSG00000182218	-0.0391	1.189e-18
ENSG00000136352	ENSG00000182218	-0.0329	1.226e-18
ENSG00000160062	ENSG00000182218	-0.0508	1.519e-18
ENSG00000182983	ENSG00000182218	0.0304	5.456e-18
ENSG00000111206	ENSG00000182218	0.0437	6.106e-18
ENSG00000167081	ENSG00000182218	0.0307	8.328e-18
ENSG00000089225	ENSG00000182218	-0.0315	1.261e-17
ENSG00000107485	ENSG00000182218	-0.0214	2.321e-17
ENSG00000198715	ENSG00000182218	0.0317	2.322e-17
ENSG00000168813	ENSG00000182218	0.0539	3.604e-17
ENSG00000134107	ENSG00000182218	0.025	4.437e-17
ENSG00000177030	ENSG00000182218	0.0433	4.935e-17
ENSG00000179588	ENSG00000182218	-0.0369	6.881e-17
ENSG00000071655	ENSG00000182218	0.0552	1.887e-16
ENSG00000106038	ENSG00000182218	-0.0513	2.4e-16
ENSG00000115297	ENSG00000182218	-0.0446	2.869e-16
ENSG00000078900	ENSG00000182218	-0.0242	4.786e-16
ENSG00000119547	ENSG00000182218	-0.0236	4.827e-16
ENSG00000144026	ENSG00000182218	-0.0425	5.11e-16
ENSG00000084093	ENSG00000182218	-0.0527	7.693e-16
ENSG00000020633	ENSG00000182218	-0.0209	1.072e-15
ENSG00000184486	ENSG00000182218	0.0299	2.219e-15
ENSG00000197921	ENSG00000182218	0.0514	3.325e-15
ENSG00000188629	ENSG00000182218	-0.0338	3.657e-15
ENSG00000178951	ENSG00000182218	0.0535	4.621e-15
ENSG00000172733	ENSG00000182218	-0.0484	6.003e-15
ENSG00000178175	ENSG00000182218	0.0358	6.48e-15
ENSG00000161914	ENSG00000182218	-0.0545	8.655e-15
ENSG00000221818	ENSG00000182218	-0.0275	9.557e-15
ENSG00000139445	ENSG00000182218	-0.0388	9.907e-15
ENSG00000124191	ENSG00000182218	-0.0201	1.008e-14
ENSG00000197472	ENSG00000182218	0.0373	1.07e-14
ENSG00000063438	ENSG00000182218	-0.0195	1.081e-14
ENSG00000179059	ENSG00000182218	0.028	1.208e-14
ENSG00000184939	ENSG00000182218	0.045	1.346e-14
ENSG00000176472	ENSG00000182218	0.0468	1.725e-14
ENSG00000054598	ENSG00000182218	-0.0211	2.804e-14
ENSG00000103241	ENSG00000182218	-0.0244	3.112e-14
ENSG00000117625	ENSG00000182218	-0.0544	3.259e-14
ENSG00000159915	ENSG00000182218	0.0419	3.409e-14
ENSG00000167394	ENSG00000182218	0.0484	4.053e-14
ENSG00000134138	ENSG00000182218	0.0216	5.056e-14
ENSG00000119608	ENSG00000182218	0.0523	6.331e-14
ENSG00000198353	ENSG00000182218	0.0305	7.138e-14
ENSG00000125618	ENSG00000182218	-0.0164	7.704e-14
ENSG00000145908	ENSG00000182218	-0.0207	8.223e-14
ENSG00000109132	ENSG00000182218	-0.0501	1.039e-13
ENSG00000179361	ENSG00000182218	0.0346	1.04e-13
ENSG00000204779	ENSG00000182218	0.0513	1.048e-13
ENSG00000187801	ENSG00000182218	0.0374	1.16e-13
ENSG00000113716	ENSG00000182218	-0.0481	1.264e-13
ENSG00000196793	ENSG00000182218	0.0299	1.412e-13
ENSG00000123364	ENSG00000182218	-0.0335	1.582e-13
ENSG00000030419	ENSG00000182218	-0.0209	1.583e-13
ENSG00000260027	ENSG00000182218	0.0287	1.833e-13
ENSG00000165259	ENSG00000182218	-0.029	2.231e-13
ENSG00000225614	ENSG00000182218	0.0201	3.805e-13
ENSG00000160113	ENSG00000182218	0.0364	4.343e-13
ENSG00000164107	ENSG00000182218	0.024	5.051e-13
ENSG00000148516	ENSG00000182218	-0.0245	6.037e-13
ENSG00000169594	ENSG00000182218	0.0212	6.389e-13
ENSG00000157429	ENSG00000182218	-0.0487	6.902e-13
ENSG00000148143	ENSG00000182218	-0.0227	8.353e-13
ENSG00000105610	ENSG00000182218	-0.0409	9.852e-13
ENSG00000118217	ENSG00000182220	0.1364	2.594e-192
ENSG00000068323	ENSG00000182220	0.1068	2.802e-138
ENSG00000230797	ENSG00000182220	0.0782	2.401e-114
ENSG00000082641	ENSG00000182220	0.0869	4.396e-113
ENSG00000198715	ENSG00000182220	0.0561	3.072e-106
intercept	ENSG00000182220	1.3726	6.036e-98
ENSG00000128272	ENSG00000182220	-0.0848	2.44e-92
ENSG00000123685	ENSG00000182220	-0.0484	2.878e-87
ENSG00000066422	ENSG00000182220	0.095	1.586e-73
ENSG00000005889	ENSG00000182220	0.0746	1.26e-65
ENSG00000167085	ENSG00000182220	0.088	1.769e-64
ENSG00000100219	ENSG00000182220	0.0485	2.646e-62
ENSG00000120963	ENSG00000182220	0.0718	3.765e-61
ENSG00000157514	ENSG00000182220	0.0306	4.925e-61
ENSG00000147124	ENSG00000182220	0.0658	7.44e-58
ENSG00000136770	ENSG00000182220	0.0505	4.471e-57
ENSG00000115415	ENSG00000182220	0.0493	1.905e-56
ENSG00000205189	ENSG00000182220	-0.042	2.653e-52
ENSG00000179922	ENSG00000182220	-0.0663	7.448e-50
ENSG00000107175	ENSG00000182220	0.0638	4.249e-48
ENSG00000171735	ENSG00000182220	0.0537	1.896e-41
ENSG00000177485	ENSG00000182220	0.0559	9.793e-41
ENSG00000137309	ENSG00000182220	-0.0381	1.059e-40
ENSG00000197779	ENSG00000182220	0.0559	1.265e-40
ENSG00000139083	ENSG00000182220	-0.0446	4.368e-40
ENSG00000126767	ENSG00000182220	0.053	3.805e-39
ENSG00000198740	ENSG00000182220	-0.0541	5.137e-39
ENSG00000214717	ENSG00000182220	0.0409	1.285e-36
ENSG00000124827	ENSG00000182220	0.113	6.443e-36
ENSG00000178860	ENSG00000182220	0.0213	7.561e-36
ENSG00000116016	ENSG00000182220	0.0194	3.642e-35
ENSG00000111269	ENSG00000182220	0.0472	6.299e-35
ENSG00000116809	ENSG00000182220	-0.0571	8.972e-35
ENSG00000198911	ENSG00000182220	0.042	2.973e-34
ENSG00000117713	ENSG00000182220	-0.0623	8.565e-34
ENSG00000109906	ENSG00000182220	-0.0252	1.184e-33
ENSG00000196323	ENSG00000182220	-0.0553	2.793e-33
ENSG00000108788	ENSG00000182220	-0.0632	4.064e-33
ENSG00000155090	ENSG00000182220	0.0307	1.227e-32
ENSG00000162714	ENSG00000182220	-0.0473	2.136e-32
ENSG00000197343	ENSG00000182220	-0.0347	3.648e-32
ENSG00000182158	ENSG00000182220	0.0348	3.714e-32
ENSG00000161642	ENSG00000182220	0.0264	1.273e-31
ENSG00000251192	ENSG00000182220	0.0531	2.708e-31
ENSG00000071564	ENSG00000182220	-0.0501	1.617e-30
ENSG00000169057	ENSG00000182220	0.0569	2.72e-30
ENSG00000168610	ENSG00000182220	0.0444	3.496e-30
ENSG00000186416	ENSG00000182220	0.0488	3.522e-30
ENSG00000152443	ENSG00000182220	-0.0521	2.647e-29
ENSG00000141905	ENSG00000182220	-0.0365	1.502e-28
ENSG00000105856	ENSG00000182220	0.0555	1.681e-28
ENSG00000124496	ENSG00000182220	0.0256	8.574e-28
ENSG00000183850	ENSG00000182220	-0.0384	1.111e-27
ENSG00000143178	ENSG00000182220	0.037	2.156e-27
ENSG00000081386	ENSG00000182220	-0.0488	3.864e-27
ENSG00000179632	ENSG00000182220	-0.0527	1.95e-26
ENSG00000120798	ENSG00000182220	0.0502	2.344e-26
ENSG00000110851	ENSG00000182220	-0.0471	2.703e-26
ENSG00000105419	ENSG00000182220	0.0247	3.956e-26
ENSG00000036549	ENSG00000182220	-0.0557	5.761e-26
ENSG00000127337	ENSG00000182220	0.0401	1.171e-25
ENSG00000173153	ENSG00000182220	-0.042	1.293e-25
ENSG00000134107	ENSG00000182220	-0.0213	1.52e-25
ENSG00000141644	ENSG00000182220	-0.0529	1.962e-25
ENSG00000147118	ENSG00000182220	0.0397	3.153e-25
ENSG00000179361	ENSG00000182220	-0.0326	1.213e-24
ENSG00000220201	ENSG00000182220	0.0377	1.341e-24
ENSG00000165702	ENSG00000182220	-0.0327	1.978e-24
ENSG00000131408	ENSG00000182220	0.0489	1.978e-24
ENSG00000123095	ENSG00000182220	-0.0163	2.22e-24
ENSG00000168214	ENSG00000182220	0.0405	2.612e-24
ENSG00000198546	ENSG00000182220	-0.0424	3.128e-24
ENSG00000169955	ENSG00000182220	0.0373	3.699e-24
ENSG00000123268	ENSG00000182220	0.0493	8.886e-24
ENSG00000159140	ENSG00000182220	0.0567	9.715e-24
ENSG00000143379	ENSG00000182220	-0.0536	2.614e-23
ENSG00000185591	ENSG00000182220	-0.0522	2.619e-23
ENSG00000020633	ENSG00000182220	0.0175	1.452e-22
ENSG00000106536	ENSG00000182220	0.0268	1.692e-22
ENSG00000161551	ENSG00000182220	0.0321	1.985e-22
ENSG00000257923	ENSG00000182220	0.04	2.011e-22
ENSG00000140548	ENSG00000182220	-0.0363	2.793e-22
ENSG00000108175	ENSG00000182220	0.0283	3.143e-22
ENSG00000136870	ENSG00000182220	-0.0381	3.663e-22
ENSG00000112658	ENSG00000182220	-0.0402	1.436e-21
ENSG00000179348	ENSG00000182220	-0.0161	1.629e-21
ENSG00000025434	ENSG00000182220	-0.0245	7.973e-21
ENSG00000139613	ENSG00000182220	0.0473	2.224e-20
ENSG00000138073	ENSG00000182220	-0.0416	2.243e-20
ENSG00000163848	ENSG00000182220	-0.0527	2.703e-20
ENSG00000124664	ENSG00000182220	-0.0229	1.41e-19
ENSG00000101216	ENSG00000182220	-0.0449	1.477e-19
ENSG00000029993	ENSG00000182220	0.0255	2.118e-19
ENSG00000160973	ENSG00000182220	0.0269	2.644e-19
ENSG00000147180	ENSG00000182220	0.0167	2.647e-19
ENSG00000143067	ENSG00000182220	0.0239	3.096e-19
ENSG00000154727	ENSG00000182220	0.0462	3.85e-19
ENSG00000090447	ENSG00000182220	-0.038	4.429e-19
ENSG00000198517	ENSG00000182220	0.0282	6.536e-19
ENSG00000185129	ENSG00000182220	-0.0341	6.626e-19
ENSG00000177732	ENSG00000182220	0.0303	6.947e-19
ENSG00000196693	ENSG00000182220	-0.0348	7.005e-19
ENSG00000117036	ENSG00000182220	-0.0352	1.069e-18
ENSG00000100811	ENSG00000182220	0.0539	2.065e-18
ENSG00000182986	ENSG00000182220	0.028	2.204e-18
ENSG00000142700	ENSG00000182220	0.0229	2.261e-18
ENSG00000143995	ENSG00000182220	0.017	3.246e-18
ENSG00000245848	ENSG00000182220	0.0181	3.705e-18
ENSG00000147421	ENSG00000182220	-0.0332	4.366e-18
ENSG00000105672	ENSG00000182220	-0.0393	4.957e-18
ENSG00000176024	ENSG00000182220	-0.0323	6.441e-18
ENSG00000169136	ENSG00000182220	-0.0184	7.747e-18
ENSG00000198455	ENSG00000182220	0.0287	1.007e-17
ENSG00000157657	ENSG00000182220	0.0187	1.238e-17
ENSG00000221869	ENSG00000182220	0.017	1.24e-17
ENSG00000106006	ENSG00000182220	-0.0352	1.324e-17
ENSG00000115844	ENSG00000182220	-0.0257	2.532e-17
ENSG00000187634	ENSG00000182220	-0.017	3.093e-17
ENSG00000162761	ENSG00000182220	-0.0338	3.191e-17
ENSG00000166949	ENSG00000182220	-0.0195	3.948e-17
ENSG00000078403	ENSG00000182220	-0.0379	7.82e-17
ENSG00000157557	ENSG00000182220	-0.0176	9.569e-17
ENSG00000170653	ENSG00000182220	-0.0399	1.037e-16
ENSG00000181007	ENSG00000182220	0.0261	1.297e-16
ENSG00000072310	ENSG00000182220	0.0205	2.022e-16
ENSG00000170577	ENSG00000182220	-0.0168	2.058e-16
ENSG00000147862	ENSG00000182220	-0.0168	2.179e-16
ENSG00000083838	ENSG00000182220	0.0353	2.298e-16
ENSG00000263001	ENSG00000182220	0.0356	2.473e-16
ENSG00000184895	ENSG00000182220	-0.0497	2.523e-16
ENSG00000169951	ENSG00000182220	-0.0375	2.797e-16
ENSG00000171649	ENSG00000182220	0.0227	2.888e-16
ENSG00000114126	ENSG00000182220	-0.0297	3.246e-16
ENSG00000160229	ENSG00000182220	0.0291	3.347e-16
ENSG00000112333	ENSG00000182220	-0.03	5.217e-16
ENSG00000188070	ENSG00000182220	0.0274	6.32e-16
ENSG00000153048	ENSG00000182220	-0.0288	6.691e-16
ENSG00000073861	ENSG00000182220	-0.023	6.781e-16
ENSG00000125398	ENSG00000182220	0.0133	7.731e-16
ENSG00000243678	ENSG00000182220	0.033	8.327e-16
ENSG00000261221	ENSG00000182220	0.0393	1.053e-15
ENSG00000198160	ENSG00000182220	0.0423	1.16e-15
ENSG00000118260	ENSG00000182220	0.0438	1.365e-15
ENSG00000096654	ENSG00000182220	-0.0328	1.555e-15
ENSG00000100644	ENSG00000182220	0.0234	1.919e-15
ENSG00000173011	ENSG00000182220	0.0371	2.112e-15
ENSG00000112837	ENSG00000182220	0.0142	2.392e-15
ENSG00000141510	ENSG00000182220	-0.0184	2.399e-15
ENSG00000189420	ENSG00000182220	0.0213	2.607e-15
ENSG00000149480	ENSG00000182220	0.0364	3.28e-15
ENSG00000135899	ENSG00000182220	-0.0269	3.377e-15
ENSG00000188786	ENSG00000182220	0.035	4.242e-15
ENSG00000173545	ENSG00000182220	0.0347	5.003e-15
ENSG00000153879	ENSG00000182220	-0.0343	5.603e-15
ENSG00000135547	ENSG00000182220	-0.0171	7.425e-15
ENSG00000108064	ENSG00000182220	0.0399	7.802e-15
ENSG00000188313	ENSG00000182220	0.0212	9.212e-15
ENSG00000160685	ENSG00000182220	-0.0289	9.26e-15
ENSG00000134046	ENSG00000182220	-0.0302	9.902e-15
ENSG00000107859	ENSG00000182220	-0.0439	1.248e-14
ENSG00000250312	ENSG00000182220	0.0198	1.351e-14
ENSG00000213762	ENSG00000182220	0.0317	1.618e-14
ENSG00000176371	ENSG00000182220	-0.0324	1.64e-14
ENSG00000123636	ENSG00000182220	-0.0292	2.096e-14
ENSG00000011451	ENSG00000182220	0.0381	2.431e-14
ENSG00000160961	ENSG00000182220	0.0339	2.503e-14
ENSG00000064195	ENSG00000182220	0.0218	3.514e-14
ENSG00000170448	ENSG00000182220	0.0222	6.364e-14
ENSG00000164093	ENSG00000182220	-0.0135	8.549e-14
ENSG00000196109	ENSG00000182220	0.045	1.14e-13
ENSG00000215612	ENSG00000182220	0.0245	1.331e-13
ENSG00000151090	ENSG00000182220	0.0135	1.732e-13
ENSG00000012223	ENSG00000182220	0.0091	1.974e-13
ENSG00000124813	ENSG00000182220	-0.0135	2.295e-13
ENSG00000102984	ENSG00000182220	-0.0278	2.49e-13
ENSG00000185513	ENSG00000182220	0.0239	2.544e-13
ENSG00000125520	ENSG00000182220	-0.0263	2.548e-13
ENSG00000113716	ENSG00000182220	-0.0325	2.667e-13
ENSG00000275410	ENSG00000182220	0.0175	4.251e-13
ENSG00000066827	ENSG00000182220	-0.025	4.447e-13
ENSG00000214022	ENSG00000182220	-0.028	5.548e-13
ENSG00000121297	ENSG00000182220	0.0146	6.133e-13
ENSG00000165891	ENSG00000182220	0.0176	6.383e-13
ENSG00000172273	ENSG00000182220	0.0384	6.417e-13
ENSG00000142409	ENSG00000182220	-0.0345	6.902e-13
ENSG00000237452	ENSG00000182220	0.0496	7.927e-13
ENSG00000073282	ENSG00000182220	-0.0132	8.073e-13
ENSG00000180626	ENSG00000182220	-0.0235	8.53e-13
ENSG00000183733	ENSG00000182223	0.2729	6.429e-237
ENSG00000125816	ENSG00000182223	0.0549	6.443e-119
ENSG00000106410	ENSG00000182223	0.1229	1.178e-55
ENSG00000142700	ENSG00000182223	0.0162	1.026e-36
ENSG00000217236	ENSG00000182223	0.0185	1.004e-34
ENSG00000008196	ENSG00000182223	0.0121	9.749e-34
ENSG00000137203	ENSG00000182223	-0.0101	3.989e-31
ENSG00000185177	ENSG00000182223	0.0724	4.073e-30
ENSG00000121075	ENSG00000182223	0.0157	1.154e-29
ENSG00000170166	ENSG00000182223	0.0217	2.298e-29
ENSG00000016082	ENSG00000182223	0.0127	2.889e-29
ENSG00000106536	ENSG00000182223	-0.0142	1.874e-26
ENSG00000163909	ENSG00000182223	0.0117	8.996e-26
ENSG00000092203	ENSG00000182223	0.0289	3.408e-24
ENSG00000143006	ENSG00000182223	0.0464	1.111e-23
ENSG00000124782	ENSG00000182223	-0.0206	5.639e-23
ENSG00000121454	ENSG00000182223	0.0129	1.15e-20
ENSG00000112837	ENSG00000182223	0.008	2.463e-20
ENSG00000029153	ENSG00000182223	-0.0107	2.545e-20
ENSG00000162992	ENSG00000182223	-0.0135	2.857e-20
ENSG00000173673	ENSG00000182223	0.0272	1.381e-19
ENSG00000140836	ENSG00000182223	0.0088	1.561e-19
ENSG00000269699	ENSG00000182223	0.0242	2.024e-19
ENSG00000169635	ENSG00000182223	0.0164	2.213e-19
ENSG00000196460	ENSG00000182223	-0.0116	6.92e-19
ENSG00000165606	ENSG00000182223	0.0173	8.209e-19
ENSG00000101115	ENSG00000182223	0.0089	2.435e-18
ENSG00000115297	ENSG00000182223	0.0158	2.718e-18
ENSG00000134852	ENSG00000182223	0.017	5.088e-18
ENSG00000107807	ENSG00000182223	-0.0131	5.099e-18
ENSG00000068305	ENSG00000182223	-0.0157	5.809e-18
ENSG00000111087	ENSG00000182223	-0.0102	9.419e-18
ENSG00000005513	ENSG00000182223	-0.0091	1.267e-17
ENSG00000106852	ENSG00000182223	-0.0096	2.024e-17
ENSG00000152467	ENSG00000182223	-0.0193	2.412e-17
ENSG00000168214	ENSG00000182223	-0.0163	3.968e-17
ENSG00000185630	ENSG00000182223	0.0083	7.698e-17
ENSG00000118495	ENSG00000182223	-0.0071	8.248e-17
ENSG00000177551	ENSG00000182223	0.0119	8.605e-17
ENSG00000128652	ENSG00000182223	-0.0171	1.882e-16
ENSG00000177374	ENSG00000182223	-0.0083	3.385e-16
ENSG00000245848	ENSG00000182223	-0.0081	1.02e-15
ENSG00000125533	ENSG00000182223	0.0296	1.286e-15
ENSG00000157613	ENSG00000182223	0.0068	1.611e-15
ENSG00000180613	ENSG00000182223	0.0201	2.248e-15
ENSG00000165462	ENSG00000182223	0.0215	4.678e-15
ENSG00000155966	ENSG00000182223	0.0067	1.202e-14
ENSG00000135374	ENSG00000182223	0.0103	1.661e-14
ENSG00000152804	ENSG00000182223	0.0074	2.01e-14
ENSG00000087510	ENSG00000182223	-0.0073	2.294e-14
ENSG00000106689	ENSG00000182223	0.0086	2.566e-14
ENSG00000130711	ENSG00000182223	-0.02	3.138e-14
ENSG00000116132	ENSG00000182223	-0.0063	3.367e-14
ENSG00000125813	ENSG00000182223	-0.0127	3.703e-14
ENSG00000105497	ENSG00000182223	0.0112	7.871e-14
ENSG00000059728	ENSG00000182223	0.0097	9.554e-14
ENSG00000175387	ENSG00000182223	0.0215	9.761e-14
ENSG00000168661	ENSG00000182223	0.0127	1e-13
ENSG00000061455	ENSG00000182223	-0.0102	1.192e-13
ENSG00000175279	ENSG00000182223	0.0139	1.373e-13
ENSG00000186564	ENSG00000182223	-0.0111	1.379e-13
ENSG00000139445	ENSG00000182223	-0.0123	1.829e-13
ENSG00000188620	ENSG00000182223	0.0149	2.661e-13
ENSG00000142025	ENSG00000182223	0.0284	3.808e-13
ENSG00000117010	ENSG00000182223	0.0144	4.302e-13
ENSG00000122592	ENSG00000182223	0.0091	5.471e-13
ENSG00000115507	ENSG00000182223	0.0092	5.793e-13
ENSG00000173451	ENSG00000182224	0.0876	3.851e-93
ENSG00000174282	ENSG00000182224	0.0943	8.277e-70
ENSG00000243660	ENSG00000182224	0.0883	1.892e-67
ENSG00000108509	ENSG00000182224	0.0836	1.612e-56
ENSG00000123358	ENSG00000182224	-0.0395	2.472e-56
ENSG00000113196	ENSG00000182224	0.0577	1.851e-54
ENSG00000154957	ENSG00000182224	0.0862	3.688e-54
ENSG00000170802	ENSG00000182224	-0.0685	1.019e-44
ENSG00000186660	ENSG00000182224	0.0888	1.677e-43
ENSG00000104804	ENSG00000182224	0.078	2.255e-41
ENSG00000167840	ENSG00000182224	0.0574	2.638e-38
ENSG00000186496	ENSG00000182224	0.0644	5.129e-38
ENSG00000136870	ENSG00000182224	0.0634	4.329e-37
ENSG00000197279	ENSG00000182224	0.0484	1.232e-35
ENSG00000006194	ENSG00000182224	0.0777	1.223e-33
ENSG00000175197	ENSG00000182224	-0.0421	5.685e-33
ENSG00000104856	ENSG00000182224	-0.0472	4.835e-32
ENSG00000185591	ENSG00000182224	0.0778	1.139e-31
ENSG00000128272	ENSG00000182224	0.0612	2.897e-31
ENSG00000121417	ENSG00000182224	-0.0619	2.577e-30
ENSG00000179965	ENSG00000182224	0.0573	2.605e-30
ENSG00000198911	ENSG00000182224	-0.0493	1.045e-29
ENSG00000120094	ENSG00000182224	0.0742	4.67e-29
ENSG00000178177	ENSG00000182224	-0.0575	8.315e-29
ENSG00000143373	ENSG00000182224	-0.0664	4.558e-28
ENSG00000196967	ENSG00000182224	-0.0542	9.572e-28
ENSG00000158711	ENSG00000182224	-0.0614	2.979e-27
ENSG00000181666	ENSG00000182224	0.0567	5.798e-27
ENSG00000117036	ENSG00000182224	0.0541	1.043e-26
ENSG00000135625	ENSG00000182224	0.0477	1.423e-26
ENSG00000090447	ENSG00000182224	0.0571	2.628e-26
ENSG00000197024	ENSG00000182224	-0.0591	1.315e-25
ENSG00000168661	ENSG00000182224	0.0465	1.576e-25
ENSG00000146676	ENSG00000182224	0.0561	1.621e-25
ENSG00000053254	ENSG00000182224	-0.0418	2.287e-25
ENSG00000166478	ENSG00000182224	-0.065	5.062e-25
ENSG00000147118	ENSG00000182224	-0.0497	9.005e-25
ENSG00000198315	ENSG00000182224	0.0597	1.345e-24
ENSG00000033800	ENSG00000182224	-0.0684	2.534e-24
ENSG00000175279	ENSG00000182224	0.0498	2.643e-24
ENSG00000011590	ENSG00000182224	-0.0364	4.897e-24
ENSG00000177125	ENSG00000182224	-0.0524	8.955e-24
ENSG00000155090	ENSG00000182224	0.0328	9.927e-24
ENSG00000052850	ENSG00000182224	0.0299	1.719e-23
ENSG00000243943	ENSG00000182224	0.0355	1.868e-23
ENSG00000169016	ENSG00000182224	-0.0542	4.348e-23
ENSG00000275004	ENSG00000182224	0.0421	5.215e-23
ENSG00000184271	ENSG00000182224	-0.039	8.572e-23
ENSG00000129194	ENSG00000182224	0.0349	8.629e-23
ENSG00000185947	ENSG00000182224	0.0494	2.412e-22
ENSG00000173011	ENSG00000182224	0.0571	4.733e-22
ENSG00000177888	ENSG00000182224	-0.0489	8.192e-22
ENSG00000119547	ENSG00000182224	-0.0241	8.257e-22
ENSG00000151650	ENSG00000182224	0.0367	8.457e-22
ENSG00000156273	ENSG00000182224	-0.0433	2.08e-21
ENSG00000167394	ENSG00000182224	0.0525	2.733e-21
ENSG00000179981	ENSG00000182224	-0.0336	6.125e-21
ENSG00000179195	ENSG00000182224	0.0499	8.568e-21
ENSG00000115966	ENSG00000182224	0.0631	2.045e-20
ENSG00000243678	ENSG00000182224	-0.0473	6.848e-20
ENSG00000129654	ENSG00000182224	0.0243	9.853e-20
ENSG00000144747	ENSG00000182224	0.0584	1.544e-19
ENSG00000122592	ENSG00000182224	0.0297	1.909e-19
ENSG00000185129	ENSG00000182224	-0.0438	1.964e-19
ENSG00000189298	ENSG00000182224	-0.0528	2.077e-19
ENSG00000168152	ENSG00000182224	0.0463	6.44e-19
ENSG00000067955	ENSG00000182224	-0.0451	9.945e-19
ENSG00000235109	ENSG00000182224	-0.0283	1.251e-18
ENSG00000189299	ENSG00000182224	-0.0654	1.674e-18
ENSG00000254004	ENSG00000182224	-0.0491	1.745e-18
ENSG00000164048	ENSG00000182224	0.0369	3.992e-18
ENSG00000101216	ENSG00000182224	0.0543	5.678e-18
ENSG00000179388	ENSG00000182224	0.0201	6.148e-18
ENSG00000162924	ENSG00000182224	0.0433	8.113e-18
ENSG00000032219	ENSG00000182224	-0.0517	9.856e-18
ENSG00000087903	ENSG00000182224	0.0299	1.104e-17
ENSG00000205899	ENSG00000182224	-0.183	1.377e-17
ENSG00000197114	ENSG00000182224	0.0457	1.434e-17
ENSG00000131196	ENSG00000182224	0.0236	1.682e-17
ENSG00000158805	ENSG00000182224	0.0456	1.866e-17
ENSG00000109787	ENSG00000182224	-0.0313	3.972e-17
ENSG00000171056	ENSG00000182224	0.0253	4.262e-17
ENSG00000120963	ENSG00000182224	-0.0462	4.555e-17
ENSG00000173404	ENSG00000182224	-0.0286	5.411e-17
ENSG00000117000	ENSG00000182224	0.0491	8.486e-17
ENSG00000078043	ENSG00000182224	0.0438	9.704e-17
ENSG00000091656	ENSG00000182224	-0.0202	9.96e-17
ENSG00000060138	ENSG00000182224	-0.024	1.146e-16
ENSG00000143257	ENSG00000182224	0.0405	1.19e-16
ENSG00000101057	ENSG00000182224	-0.0284	1.26e-16
ENSG00000169740	ENSG00000182224	-0.0366	1.553e-16
ENSG00000198342	ENSG00000182224	0.0384	1.569e-16
ENSG00000071655	ENSG00000182224	-0.0477	2.069e-16
ENSG00000180855	ENSG00000182224	0.0392	2.368e-16
ENSG00000105821	ENSG00000182224	0.0526	2.374e-16
ENSG00000118260	ENSG00000182224	-0.0569	2.505e-16
ENSG00000168916	ENSG00000182224	0.0195	2.927e-16
ENSG00000150347	ENSG00000182224	0.0224	5.42e-16
ENSG00000166402	ENSG00000182224	0.0211	6.532e-16
ENSG00000112242	ENSG00000182224	-0.0389	6.751e-16
ENSG00000164916	ENSG00000182224	-0.0421	6.867e-16
ENSG00000125968	ENSG00000182224	-0.018	6.979e-16
ENSG00000131931	ENSG00000182224	0.0498	1.237e-15
ENSG00000138375	ENSG00000182224	-0.0452	1.71e-15
ENSG00000165684	ENSG00000182224	0.0459	1.932e-15
ENSG00000126456	ENSG00000182224	0.0485	4.549e-15
ENSG00000108064	ENSG00000182224	0.0509	4.952e-15
ENSG00000196267	ENSG00000182224	-0.0381	6.085e-15
ENSG00000160094	ENSG00000182224	-0.0347	7.886e-15
ENSG00000172059	ENSG00000182224	-0.0243	8.749e-15
ENSG00000215271	ENSG00000182224	-0.0381	9.867e-15
ENSG00000176887	ENSG00000182224	-0.0172	1.036e-14
ENSG00000143379	ENSG00000182224	0.0527	1.06e-14
ENSG00000078246	ENSG00000182224	0.0371	1.87e-14
ENSG00000081189	ENSG00000182224	0.0179	2.557e-14
ENSG00000166716	ENSG00000182224	0.0467	2.841e-14
ENSG00000125285	ENSG00000182224	-0.0256	2.901e-14
ENSG00000148200	ENSG00000182224	-0.0272	3.427e-14
ENSG00000001167	ENSG00000182224	0.0396	4.332e-14
ENSG00000164093	ENSG00000182224	0.0172	4.475e-14
ENSG00000257591	ENSG00000182224	-0.0344	5.411e-14
ENSG00000160352	ENSG00000182224	0.0285	5.739e-14
ENSG00000167625	ENSG00000182224	-0.0474	5.996e-14
ENSG00000198807	ENSG00000182224	0.0219	6.193e-14
ENSG00000112246	ENSG00000182224	-0.0207	6.772e-14
ENSG00000139083	ENSG00000182224	0.0319	7.306e-14
ENSG00000178860	ENSG00000182224	-0.0161	8.749e-14
ENSG00000093167	ENSG00000182224	-0.0393	1.033e-13
ENSG00000236287	ENSG00000182224	-0.0447	1.034e-13
ENSG00000180626	ENSG00000182224	0.0307	1.378e-13
ENSG00000182759	ENSG00000182224	0.027	1.94e-13
ENSG00000157557	ENSG00000182224	0.0197	2.151e-13
ENSG00000177045	ENSG00000182224	0.0327	2.216e-13
ENSG00000167085	ENSG00000182224	0.0479	3.102e-13
ENSG00000136936	ENSG00000182224	-0.0398	3.136e-13
ENSG00000129911	ENSG00000182224	-0.0382	3.628e-13
ENSG00000186272	ENSG00000182224	0.0393	3.7e-13
ENSG00000168214	ENSG00000182224	0.0363	5.951e-13
ENSG00000119608	ENSG00000182224	0.0435	6.049e-13
ENSG00000179348	ENSG00000182224	0.0154	6.074e-13
ENSG00000113580	ENSG00000182224	-0.0229	6.534e-13
ENSG00000139352	ENSG00000182224	-0.0216	7.523e-13
ENSG00000179528	ENSG00000182224	-0.0293	8.572e-13
ENSG00000136931	ENSG00000182230	0.1001	2.312e-59
ENSG00000182463	ENSG00000182230	0.0468	1.111e-55
ENSG00000182983	ENSG00000182230	0.0566	6.367e-46
ENSG00000268041	ENSG00000182230	0.095	2.994e-35
ENSG00000198039	ENSG00000182230	0.0755	1.404e-32
ENSG00000151623	ENSG00000182230	0.0397	3.554e-30
ENSG00000248483	ENSG00000182230	0.076	8.189e-29
ENSG00000124920	ENSG00000182230	0.0325	7.946e-28
ENSG00000138795	ENSG00000182230	0.0298	1.935e-27
ENSG00000184911	ENSG00000182230	0.0909	1.319e-25
ENSG00000171817	ENSG00000182230	0.0669	1.736e-25
ENSG00000143365	ENSG00000182230	0.0349	4.207e-25
ENSG00000261678	ENSG00000182230	0.0747	6.629e-24
ENSG00000119608	ENSG00000182230	0.0793	7.487e-24
ENSG00000142700	ENSG00000182230	-0.0434	1.299e-23
ENSG00000130584	ENSG00000182230	0.0461	1.98e-23
ENSG00000165643	ENSG00000182230	0.0858	4.558e-23
ENSG00000169953	ENSG00000182230	0.1436	2.16e-22
ENSG00000187634	ENSG00000182230	-0.0323	2.378e-22
ENSG00000150347	ENSG00000182230	-0.0337	7.837e-21
ENSG00000174255	ENSG00000182230	0.0428	9.791e-21
ENSG00000115415	ENSG00000182230	-0.0478	1.388e-20
ENSG00000012504	ENSG00000182230	0.0511	2.133e-20
ENSG00000189067	ENSG00000182230	-0.0314	5.318e-19
ENSG00000118513	ENSG00000182230	0.0311	1.148e-18
ENSG00000118526	ENSG00000182230	0.0356	1.553e-18
ENSG00000184221	ENSG00000182230	0.0414	6.615e-18
ENSG00000163132	ENSG00000182230	0.0259	6.647e-18
ENSG00000049618	ENSG00000182230	0.0666	5.403e-17
ENSG00000117625	ENSG00000182230	-0.0675	7.149e-17
ENSG00000016082	ENSG00000182230	0.0321	7.901e-17
ENSG00000188994	ENSG00000182230	0.0619	9.05e-17
ENSG00000156127	ENSG00000182230	-0.0336	9.54e-17
ENSG00000167074	ENSG00000182230	0.0419	4.763e-16
ENSG00000205143	ENSG00000182230	-0.0791	8.311e-16
ENSG00000158711	ENSG00000182230	0.059	1.41e-15
ENSG00000124203	ENSG00000182230	0.04	1.736e-15
ENSG00000164011	ENSG00000182230	-0.057	1.884e-15
ENSG00000010030	ENSG00000182230	0.0308	2.153e-15
ENSG00000196387	ENSG00000182230	0.0543	2.295e-15
ENSG00000103449	ENSG00000182230	-0.0251	6.771e-15
ENSG00000143257	ENSG00000182230	-0.0487	2.195e-14
ENSG00000126368	ENSG00000182230	0.0325	2.312e-14
ENSG00000276644	ENSG00000182230	-0.0233	2.56e-14
ENSG00000204103	ENSG00000182230	-0.0207	2.746e-14
ENSG00000162676	ENSG00000182230	-0.0312	7.316e-14
ENSG00000168610	ENSG00000182230	0.0479	7.663e-14
ENSG00000186766	ENSG00000182230	0.0654	8.93e-14
ENSG00000172216	ENSG00000182230	0.0334	9.423e-14
ENSG00000167800	ENSG00000182230	0.0495	1.034e-13
ENSG00000102870	ENSG00000182230	0.0443	1.327e-13
ENSG00000164749	ENSG00000182230	-0.0337	1.371e-13
ENSG00000135638	ENSG00000182230	0.0368	2.546e-13
ENSG00000144331	ENSG00000182230	0.0263	3.438e-13
ENSG00000265763	ENSG00000182230	-0.0289	4.014e-13
ENSG00000204946	ENSG00000182230	-0.0432	4.518e-13
ENSG00000198846	ENSG00000182230	-0.0204	4.594e-13
ENSG00000102878	ENSG00000182230	0.0305	6.793e-13
ENSG00000163508	ENSG00000182230	-0.0259	9.604e-13
ENSG00000147862	ENSG00000182240	0.1246	3.528e-117
ENSG00000197385	ENSG00000182240	0.1379	2.801e-68
ENSG00000157657	ENSG00000182240	0.099	6.614e-66
ENSG00000120149	ENSG00000182240	0.0818	6.674e-54
ENSG00000176165	ENSG00000182240	-0.0829	1.351e-53
ENSG00000170485	ENSG00000182240	0.08	1.599e-52
ENSG00000101665	ENSG00000182240	-0.092	2.618e-48
ENSG00000102145	ENSG00000182240	0.1597	1.29e-46
ENSG00000060138	ENSG00000182240	0.0855	1.692e-45
ENSG00000134954	ENSG00000182240	0.0745	7.982e-44
ENSG00000183072	ENSG00000182240	-0.0783	4.136e-41
ENSG00000063587	ENSG00000182240	-0.1185	5.398e-41
ENSG00000107249	ENSG00000182240	-0.0668	6.414e-41
ENSG00000178919	ENSG00000182240	-0.0778	2.565e-40
ENSG00000180787	ENSG00000182240	0.0828	5.634e-40
ENSG00000173276	ENSG00000182240	0.1313	1.755e-39
ENSG00000145220	ENSG00000182240	-0.1426	3.036e-38
ENSG00000092067	ENSG00000182240	0.1025	2.006e-36
ENSG00000108511	ENSG00000182240	0.11	5.518e-35
ENSG00000125816	ENSG00000182240	0.1563	4.12e-34
ENSG00000124496	ENSG00000182240	-0.0738	6.052e-33
ENSG00000116016	ENSG00000182240	0.0481	2.447e-31
ENSG00000155966	ENSG00000182240	0.0552	2.842e-31
ENSG00000162772	ENSG00000182240	-0.0595	3.323e-31
ENSG00000136944	ENSG00000182240	-0.0706	5.908e-30
ENSG00000157554	ENSG00000182240	0.0607	1.725e-29
ENSG00000152977	ENSG00000182240	-0.0921	5.949e-29
ENSG00000180318	ENSG00000182240	0.0824	1.55e-28
ENSG00000019485	ENSG00000182240	0.0927	3.56e-28
ENSG00000148513	ENSG00000182240	-0.0719	6.333e-28
ENSG00000174255	ENSG00000182240	-0.0798	1.285e-27
ENSG00000182968	ENSG00000182240	0.1012	1.373e-27
ENSG00000156273	ENSG00000182240	0.102	6.241e-27
ENSG00000105610	ENSG00000182240	-0.1107	9.985e-27
ENSG00000011590	ENSG00000182240	0.0801	1.518e-26
ENSG00000180938	ENSG00000182240	-0.0877	2.048e-26
ENSG00000116017	ENSG00000182240	-0.0805	2.187e-25
ENSG00000143194	ENSG00000182240	-0.0978	3.839e-25
ENSG00000214575	ENSG00000182240	0.0605	4.553e-25
ENSG00000152192	ENSG00000182240	-0.0575	8.481e-25
ENSG00000128573	ENSG00000182240	0.0525	6.81e-24
ENSG00000111049	ENSG00000182240	0.1778	9.664e-24
ENSG00000149948	ENSG00000182240	-0.046	7.371e-23
ENSG00000102901	ENSG00000182240	-0.1097	1.033e-22
ENSG00000148516	ENSG00000182240	-0.0601	1.136e-22
ENSG00000217236	ENSG00000182240	-0.0801	1.194e-22
ENSG00000175745	ENSG00000182240	0.0449	1.385e-22
ENSG00000267041	ENSG00000182240	-0.0935	3.152e-22
ENSG00000205922	ENSG00000182240	0.0718	5.321e-22
ENSG00000116132	ENSG00000182240	0.0436	6.409e-22
ENSG00000141510	ENSG00000182240	0.0585	1.032e-21
ENSG00000134107	ENSG00000182240	0.0514	1.157e-21
ENSG00000188313	ENSG00000182240	0.0687	1.455e-21
ENSG00000184486	ENSG00000182240	0.0644	3.253e-21
ENSG00000050344	ENSG00000182240	0.0537	1.367e-20
ENSG00000135903	ENSG00000182240	0.0584	3.17e-20
ENSG00000142611	ENSG00000182240	0.0497	3.799e-20
ENSG00000166823	ENSG00000182240	0.0742	1.001e-19
ENSG00000112837	ENSG00000182240	-0.0427	1.343e-19
ENSG00000151612	ENSG00000182240	0.0617	1.6e-19
ENSG00000181449	ENSG00000182240	-0.0457	3.163e-19
ENSG00000186777	ENSG00000182240	-0.084	3.903e-19
ENSG00000105880	ENSG00000182240	0.0724	4.507e-19
ENSG00000178662	ENSG00000182240	-0.0578	5.756e-19
ENSG00000269404	ENSG00000182240	0.0627	6.326e-19
ENSG00000141040	ENSG00000182240	-0.0762	9.452e-19
ENSG00000119508	ENSG00000182240	-0.0449	1.282e-18
ENSG00000103449	ENSG00000182240	0.045	2.497e-18
ENSG00000106571	ENSG00000182240	0.0499	2.921e-18
ENSG00000153879	ENSG00000182240	-0.1006	3.355e-18
ENSG00000170608	ENSG00000182240	0.074	3.377e-18
ENSG00000065029	ENSG00000182240	-0.0975	6.379e-18
ENSG00000100644	ENSG00000182240	-0.0668	7.536e-18
ENSG00000179348	ENSG00000182240	-0.038	1.374e-17
ENSG00000165655	ENSG00000182240	0.0451	1.824e-17
ENSG00000168916	ENSG00000182240	0.0423	1.987e-17
ENSG00000177311	ENSG00000182240	0.0626	2.661e-17
ENSG00000007372	ENSG00000182240	0.0488	4.732e-17
ENSG00000183434	ENSG00000182240	0.2009	5.226e-17
ENSG00000160685	ENSG00000182240	-0.0821	6.044e-17
ENSG00000179195	ENSG00000182240	-0.0929	6.446e-17
ENSG00000030419	ENSG00000182240	0.0427	7.064e-17
ENSG00000178573	ENSG00000182240	0.0342	1.014e-16
ENSG00000106852	ENSG00000182240	0.0507	1.403e-16
ENSG00000109320	ENSG00000182240	-0.082	1.634e-16
ENSG00000141579	ENSG00000182240	-0.0704	1.746e-16
ENSG00000175691	ENSG00000182240	0.0786	1.765e-16
ENSG00000010818	ENSG00000182240	-0.0561	1.983e-16
ENSG00000172379	ENSG00000182240	0.0384	3.049e-16
ENSG00000074219	ENSG00000182240	0.0536	3.463e-16
ENSG00000156127	ENSG00000182240	0.0526	4.079e-16
ENSG00000122034	ENSG00000182240	0.0902	4.368e-16
ENSG00000139515	ENSG00000182240	0.0766	4.74e-16
ENSG00000101190	ENSG00000182240	0.0757	4.779e-16
ENSG00000134532	ENSG00000182240	-0.046	5.074e-16
ENSG00000118495	ENSG00000182240	0.0375	6.002e-16
ENSG00000148704	ENSG00000182240	0.0828	6.077e-16
ENSG00000069812	ENSG00000182240	0.0471	7.594e-16
ENSG00000006377	ENSG00000182240	-0.0748	7.971e-16
ENSG00000198146	ENSG00000182240	-0.0942	1.038e-15
ENSG00000188620	ENSG00000182240	-0.0888	1.046e-15
ENSG00000164920	ENSG00000182240	-0.0452	1.173e-15
ENSG00000124613	ENSG00000182240	0.0625	1.569e-15
ENSG00000112238	ENSG00000182240	0.0812	2.508e-15
ENSG00000164532	ENSG00000182240	0.0659	4.185e-15
ENSG00000198046	ENSG00000182240	0.0616	4.368e-15
ENSG00000106536	ENSG00000182240	-0.0567	4.397e-15
ENSG00000163435	ENSG00000182240	0.0414	4.641e-15
ENSG00000172819	ENSG00000182240	0.0529	5.778e-15
ENSG00000179588	ENSG00000182240	0.0622	6.115e-15
ENSG00000160094	ENSG00000182240	-0.0725	6.639e-15
ENSG00000109705	ENSG00000182240	-0.0645	7.161e-15
ENSG00000165606	ENSG00000182240	-0.0822	9.119e-15
ENSG00000125820	ENSG00000182240	0.0658	1.286e-14
ENSG00000220201	ENSG00000182240	-0.0748	1.44e-14
ENSG00000092203	ENSG00000182240	-0.118	2.056e-14
ENSG00000168310	ENSG00000182240	-0.0823	2.137e-14
ENSG00000151500	ENSG00000182240	-0.0869	3.076e-14
ENSG00000107485	ENSG00000182240	-0.0342	5.166e-14
ENSG00000182742	ENSG00000182240	-0.0563	5.637e-14
ENSG00000171476	ENSG00000182240	-0.0333	7.29e-14
ENSG00000256229	ENSG00000182240	0.0573	8.3e-14
ENSG00000187140	ENSG00000182240	0.0637	8.353e-14
ENSG00000100968	ENSG00000182240	-0.0374	1.003e-13
ENSG00000067646	ENSG00000182240	0.0219	1.064e-13
ENSG00000155545	ENSG00000182240	-0.0837	1.098e-13
ENSG00000167528	ENSG00000182240	0.064	1.235e-13
ENSG00000169856	ENSG00000182240	0.0663	1.344e-13
ENSG00000115112	ENSG00000182240	0.033	1.602e-13
ENSG00000124440	ENSG00000182240	-0.0469	1.782e-13
ENSG00000119866	ENSG00000182240	0.0399	2.005e-13
ENSG00000179627	ENSG00000182240	0.0635	2.047e-13
ENSG00000134852	ENSG00000182240	0.0781	2.218e-13
ENSG00000091656	ENSG00000182240	-0.0371	2.617e-13
ENSG00000008197	ENSG00000182240	0.153	2.758e-13
ENSG00000161914	ENSG00000182240	-0.0926	2.841e-13
ENSG00000122778	ENSG00000182240	0.0525	3.241e-13
ENSG00000117713	ENSG00000182240	-0.0983	3.951e-13
ENSG00000118513	ENSG00000182240	-0.0406	5.329e-13
ENSG00000004848	ENSG00000182240	-0.055	5.448e-13
ENSG00000064961	ENSG00000182240	0.0742	6.914e-13
ENSG00000162664	ENSG00000182240	-0.0878	9.13e-13
ENSG00000113580	ENSG00000182247	0.0727	4.336e-66
ENSG00000120963	ENSG00000182247	0.1208	1.912e-61
ENSG00000171735	ENSG00000182247	0.1041	1.03e-54
ENSG00000135547	ENSG00000182247	0.0567	3.972e-53
ENSG00000257923	ENSG00000182247	0.0962	3.443e-44
ENSG00000102804	ENSG00000182247	0.0521	1.915e-39
ENSG00000029153	ENSG00000182247	0.0522	8.681e-39
ENSG00000116044	ENSG00000182247	-0.0957	1.659e-38
ENSG00000111206	ENSG00000182247	-0.0752	4.689e-38
ENSG00000165066	ENSG00000182247	-0.084	1.034e-37
ENSG00000131127	ENSG00000182247	0.0668	3.365e-37
ENSG00000140968	ENSG00000182247	0.0423	3.816e-36
ENSG00000181690	ENSG00000182247	0.0465	1.889e-34
ENSG00000052850	ENSG00000182247	-0.0482	7.881e-34
ENSG00000119138	ENSG00000182247	-0.0415	2.329e-33
ENSG00000104447	ENSG00000182247	0.0369	9.438e-33
ENSG00000178177	ENSG00000182247	0.0815	1.266e-32
ENSG00000197372	ENSG00000182247	0.0856	2.381e-32
ENSG00000109320	ENSG00000182247	0.0743	1.096e-31
ENSG00000066336	ENSG00000182247	0.0561	5.061e-31
ENSG00000070476	ENSG00000182247	-0.088	5.678e-31
ENSG00000059728	ENSG00000182247	-0.052	8.135e-31
ENSG00000167081	ENSG00000182247	0.0471	1.75e-30
ENSG00000198911	ENSG00000182247	0.0664	1.777e-30
ENSG00000116793	ENSG00000182247	-0.0652	3.017e-30
ENSG00000072736	ENSG00000182247	-0.0856	3.946e-30
ENSG00000141448	ENSG00000182247	0.0396	4.745e-30
ENSG00000137834	ENSG00000182247	-0.044	6.689e-30
ENSG00000112238	ENSG00000182247	0.0731	4.73e-29
ENSG00000152518	ENSG00000182247	-0.0453	2.625e-28
ENSG00000066136	ENSG00000182247	0.0959	1.453e-27
ENSG00000068305	ENSG00000182247	0.0678	4.816e-27
ENSG00000159556	ENSG00000182247	0.0484	5.534e-27
ENSG00000114439	ENSG00000182247	0.0743	5.697e-27
ENSG00000188786	ENSG00000182247	0.0797	1.904e-26
ENSG00000184828	ENSG00000182247	-0.0389	1.917e-26
ENSG00000156127	ENSG00000182247	-0.0436	3.617e-26
ENSG00000132170	ENSG00000182247	0.0313	4.211e-26
ENSG00000126767	ENSG00000182247	0.0715	7.611e-26
ENSG00000114126	ENSG00000182247	0.0631	5.886e-25
ENSG00000196700	ENSG00000182247	0.0546	6.574e-25
ENSG00000197124	ENSG00000182247	0.0586	1.006e-24
ENSG00000144852	ENSG00000182247	-0.0605	1.265e-24
ENSG00000160094	ENSG00000182247	-0.0606	1.539e-24
ENSG00000189067	ENSG00000182247	0.0366	1.805e-24
ENSG00000115956	ENSG00000182247	-0.0379	2.136e-24
ENSG00000188620	ENSG00000182247	-0.0718	2.399e-24
ENSG00000138378	ENSG00000182247	-0.036	3.139e-24
ENSG00000189403	ENSG00000182247	-0.0881	3.323e-24
ENSG00000182568	ENSG00000182247	0.0321	3.494e-24
ENSG00000122691	ENSG00000182247	0.0349	1.035e-23
ENSG00000105856	ENSG00000182247	-0.0834	3.719e-23
ENSG00000069667	ENSG00000182247	0.0352	7.302e-23
ENSG00000256771	ENSG00000182247	-0.0572	1.474e-22
ENSG00000102935	ENSG00000182247	0.0412	2.201e-22
ENSG00000136451	ENSG00000182247	-0.0799	2.544e-22
ENSG00000141510	ENSG00000182247	0.0375	5.424e-22
ENSG00000075891	ENSG00000182247	0.0458	5.696e-22
ENSG00000169057	ENSG00000182247	-0.0802	7.691e-22
ENSG00000170581	ENSG00000182247	0.0655	8.708e-22
ENSG00000174738	ENSG00000182247	0.0537	1.024e-21
ENSG00000165588	ENSG00000182247	-0.0466	1.103e-21
ENSG00000122515	ENSG00000182247	0.0666	1.411e-21
ENSG00000166268	ENSG00000182247	0.0526	1.794e-21
ENSG00000186918	ENSG00000182247	-0.0455	2.101e-21
ENSG00000205189	ENSG00000182247	0.0439	2.801e-21
ENSG00000154727	ENSG00000182247	-0.0812	8.449e-21
ENSG00000074657	ENSG00000182247	0.0358	2.488e-20
ENSG00000126456	ENSG00000182247	-0.0757	3.039e-20
ENSG00000135374	ENSG00000182247	-0.0425	7.105e-20
ENSG00000185697	ENSG00000182247	-0.0353	1.67e-19
ENSG00000204859	ENSG00000182247	-0.0672	2.112e-19
ENSG00000152284	ENSG00000182247	0.0366	2.609e-19
ENSG00000136826	ENSG00000182247	0.0274	2.811e-19
ENSG00000198546	ENSG00000182247	0.0629	2.822e-19
ENSG00000005889	ENSG00000182247	-0.0654	3.755e-19
ENSG00000010030	ENSG00000182247	-0.0353	4.192e-19
ENSG00000131788	ENSG00000182247	0.0592	4.489e-19
ENSG00000144218	ENSG00000182247	0.0248	4.857e-19
ENSG00000127337	ENSG00000182247	0.0572	6.297e-19
ENSG00000143171	ENSG00000182247	-0.0426	1.15e-18
ENSG00000166402	ENSG00000182247	0.0306	1.155e-18
ENSG00000028277	ENSG00000182247	0.0289	1.396e-18
ENSG00000148704	ENSG00000182247	-0.0574	1.506e-18
ENSG00000138380	ENSG00000182247	0.0622	1.608e-18
ENSG00000159086	ENSG00000182247	-0.0696	2.533e-18
ENSG00000009709	ENSG00000182247	-0.0372	2.799e-18
ENSG00000101493	ENSG00000182247	0.034	3.486e-18
ENSG00000063587	ENSG00000182247	0.0489	3.847e-18
ENSG00000060138	ENSG00000182247	0.0334	3.936e-18
ENSG00000119715	ENSG00000182247	-0.0481	4.646e-18
ENSG00000105722	ENSG00000182247	0.0584	6.653e-18
ENSG00000136936	ENSG00000182247	0.0625	7.039e-18
ENSG00000179922	ENSG00000182247	-0.0642	1.082e-17
ENSG00000196267	ENSG00000182247	-0.0553	1.429e-17
ENSG00000117707	ENSG00000182247	-0.0315	1.491e-17
ENSG00000197587	ENSG00000182247	-0.0436	1.511e-17
ENSG00000169714	ENSG00000182247	0.0808	1.625e-17
ENSG00000151322	ENSG00000182247	-0.0421	1.638e-17
ENSG00000221869	ENSG00000182247	0.0282	2.707e-17
ENSG00000151623	ENSG00000182247	0.0298	3.89e-17
ENSG00000171956	ENSG00000182247	-0.0441	3.957e-17
ENSG00000111249	ENSG00000182247	0.0285	4.064e-17
ENSG00000116035	ENSG00000182247	-0.0542	5.391e-17
ENSG00000156273	ENSG00000182247	0.0503	8.312e-17
ENSG00000198551	ENSG00000182247	0.0604	9.262e-17
ENSG00000162624	ENSG00000182247	0.0421	9.492e-17
ENSG00000196705	ENSG00000182247	0.0667	9.951e-17
ENSG00000105136	ENSG00000182247	0.0622	1.436e-16
ENSG00000179361	ENSG00000182247	-0.0441	1.553e-16
ENSG00000196867	ENSG00000182247	-0.0401	1.621e-16
ENSG00000121068	ENSG00000182247	-0.0268	4.07e-16
ENSG00000186951	ENSG00000182247	-0.0477	4.231e-16
ENSG00000089116	ENSG00000182247	0.0524	5.825e-16
ENSG00000141579	ENSG00000182247	-0.0437	1.032e-15
ENSG00000144485	ENSG00000182247	-0.0304	1.072e-15
ENSG00000130940	ENSG00000182247	-0.0329	1.529e-15
ENSG00000102878	ENSG00000182247	-0.0344	1.726e-15
ENSG00000157514	ENSG00000182247	0.0248	1.815e-15
ENSG00000122482	ENSG00000182247	0.0684	1.941e-15
ENSG00000108788	ENSG00000182247	0.0701	2.357e-15
ENSG00000118263	ENSG00000182247	0.0299	2.357e-15
ENSG00000107175	ENSG00000182247	0.0582	2.376e-15
ENSG00000213988	ENSG00000182247	-0.0289	2.521e-15
ENSG00000174255	ENSG00000182247	-0.0368	3.28e-15
ENSG00000184939	ENSG00000182247	0.0528	3.663e-15
ENSG00000179528	ENSG00000182247	-0.0426	4.736e-15
ENSG00000125820	ENSG00000182247	0.0425	5.464e-15
ENSG00000172466	ENSG00000182247	-0.0745	7.23e-15
ENSG00000188994	ENSG00000182247	-0.0589	7.304e-15
ENSG00000183770	ENSG00000182247	-0.0349	7.55e-15
ENSG00000183621	ENSG00000182247	0.0396	1.282e-14
ENSG00000102984	ENSG00000182247	0.0492	1.447e-14
ENSG00000186350	ENSG00000182247	-0.0358	1.549e-14
ENSG00000196391	ENSG00000182247	-0.0543	2.216e-14
ENSG00000012504	ENSG00000182247	-0.0429	2.304e-14
ENSG00000204366	ENSG00000182247	0.0367	2.383e-14
ENSG00000033800	ENSG00000182247	0.0681	2.406e-14
ENSG00000143365	ENSG00000182247	-0.0261	3.012e-14
ENSG00000178163	ENSG00000182247	0.0258	3.316e-14
ENSG00000146757	ENSG00000182247	-0.0497	4.521e-14
ENSG00000106689	ENSG00000182247	0.0295	5.004e-14
ENSG00000100625	ENSG00000182247	0.0368	6.392e-14
ENSG00000109381	ENSG00000182247	-0.0645	7.909e-14
ENSG00000106261	ENSG00000182247	-0.062	8.22e-14
ENSG00000179348	ENSG00000182247	0.0211	8.908e-14
ENSG00000077150	ENSG00000182247	0.0454	9.491e-14
ENSG00000167840	ENSG00000182247	-0.0436	1.247e-13
ENSG00000124459	ENSG00000182247	-0.0557	1.522e-13
ENSG00000130700	ENSG00000182247	0.0363	1.529e-13
ENSG00000102145	ENSG00000182247	-0.0523	1.683e-13
ENSG00000172819	ENSG00000182247	-0.0318	1.803e-13
ENSG00000010539	ENSG00000182247	0.058	1.828e-13
ENSG00000162599	ENSG00000182247	-0.0273	1.966e-13
ENSG00000093167	ENSG00000182247	0.0514	2.29e-13
ENSG00000197714	ENSG00000182247	0.0375	2.397e-13
ENSG00000173757	ENSG00000182247	-0.0469	2.829e-13
ENSG00000160973	ENSG00000182247	0.0368	2.885e-13
ENSG00000104856	ENSG00000182247	-0.0388	2.981e-13
ENSG00000185252	ENSG00000182247	0.0514	3.188e-13
ENSG00000010244	ENSG00000182247	0.0771	3.573e-13
ENSG00000177842	ENSG00000182247	-0.0451	4.25e-13
ENSG00000181450	ENSG00000182247	-0.0493	4.308e-13
ENSG00000172493	ENSG00000182247	0.0407	4.532e-13
ENSG00000144355	ENSG00000182247	-0.0333	4.603e-13
ENSG00000188295	ENSG00000182247	0.0491	4.71e-13
ENSG00000129534	ENSG00000182247	0.0485	5.331e-13
ENSG00000185404	ENSG00000182247	-0.0357	5.528e-13
ENSG00000054267	ENSG00000182247	0.067	5.686e-13
ENSG00000066827	ENSG00000182247	0.0418	5.982e-13
ENSG00000091010	ENSG00000182247	-0.1093	6.119e-13
ENSG00000197020	ENSG00000182247	-0.024	6.778e-13
ENSG00000182986	ENSG00000182247	0.0385	7.682e-13
ENSG00000198795	ENSG00000182247	-0.0226	8.504e-13
ENSG00000005801	ENSG00000182247	-0.0547	8.807e-13
ENSG00000174197	ENSG00000182247	-0.053	9.6e-13
ENSG00000148516	ENSG00000182253	0.1168	5.85e-82
ENSG00000068305	ENSG00000182253	0.167	8.816e-65
ENSG00000012223	ENSG00000182253	0.052	3.278e-57
ENSG00000030419	ENSG00000182253	-0.0786	7.261e-54
ENSG00000184937	ENSG00000182253	-0.0746	4.036e-45
ENSG00000064961	ENSG00000182253	0.1412	4.733e-43
ENSG00000169083	ENSG00000182253	0.0555	5.545e-41
ENSG00000153779	ENSG00000182253	-0.2898	3.536e-38
ENSG00000185697	ENSG00000182253	0.0772	1.097e-36
ENSG00000143032	ENSG00000182253	-0.1681	1.783e-35
ENSG00000187140	ENSG00000182253	0.105	3.417e-35
ENSG00000103241	ENSG00000182253	0.0711	5.494e-35
ENSG00000168269	ENSG00000182253	0.1113	3.616e-34
ENSG00000143194	ENSG00000182253	0.1131	1.62e-33
ENSG00000016082	ENSG00000182253	0.0726	1.434e-32
ENSG00000278318	ENSG00000182253	0.0681	1.841e-31
ENSG00000125820	ENSG00000182253	-0.098	5.619e-31
ENSG00000179456	ENSG00000182253	0.0804	2.577e-30
ENSG00000101096	ENSG00000182253	0.0527	2.134e-28
ENSG00000077092	ENSG00000182253	-0.0561	2.173e-28
ENSG00000124496	ENSG00000182253	-0.0665	1.882e-27
ENSG00000175329	ENSG00000182253	0.1	3.114e-27
ENSG00000141510	ENSG00000182253	-0.0642	3.368e-26
ENSG00000102935	ENSG00000182253	0.0696	4.695e-26
ENSG00000185650	ENSG00000182253	-0.0624	1.158e-24
ENSG00000060138	ENSG00000182253	0.0584	2.076e-22
ENSG00000198205	ENSG00000182253	0.0696	3.202e-21
ENSG00000089225	ENSG00000182253	-0.0618	8.448e-21
ENSG00000163795	ENSG00000182253	-0.0867	1.167e-20
ENSG00000102349	ENSG00000182253	-0.0583	1.614e-20
ENSG00000160224	ENSG00000182253	-0.0815	2.166e-20
ENSG00000167157	ENSG00000182253	-0.0587	2.245e-20
ENSG00000178163	ENSG00000182253	0.0484	6.262e-20
ENSG00000101412	ENSG00000182253	0.0741	1.079e-19
ENSG00000102870	ENSG00000182253	0.0862	1.172e-19
ENSG00000176165	ENSG00000182253	-0.0483	1.372e-19
ENSG00000050344	ENSG00000182253	0.0517	1.984e-19
ENSG00000261787	ENSG00000182253	0.0967	3.11e-19
ENSG00000251247	ENSG00000182253	-0.0995	5.034e-19
ENSG00000112246	ENSG00000182253	-0.0508	6.811e-19
ENSG00000170370	ENSG00000182253	-0.0554	1.189e-18
ENSG00000197905	ENSG00000182253	0.0612	2.61e-18
ENSG00000169057	ENSG00000182253	0.1132	3.231e-18
ENSG00000110693	ENSG00000182253	0.0467	5.135e-18
ENSG00000124831	ENSG00000182253	0.0906	6.923e-18
ENSG00000176399	ENSG00000182253	0.0523	7.159e-18
ENSG00000121454	ENSG00000182253	-0.0641	7.462e-18
ENSG00000181449	ENSG00000182253	0.0432	1.267e-17
ENSG00000066336	ENSG00000182253	-0.0641	1.813e-17
ENSG00000100625	ENSG00000182253	-0.0649	2.307e-17
ENSG00000169594	ENSG00000182253	-0.0445	4.128e-17
ENSG00000198963	ENSG00000182253	-0.0436	9.659e-17
ENSG00000085276	ENSG00000182253	-0.0397	1.313e-16
ENSG00000276234	ENSG00000182253	-0.0447	1.325e-16
ENSG00000128652	ENSG00000182253	-0.0919	1.732e-16
ENSG00000088247	ENSG00000182253	0.1184	1.836e-16
ENSG00000146592	ENSG00000182253	-0.0367	2.019e-16
ENSG00000181690	ENSG00000182253	-0.0485	2.391e-16
ENSG00000180626	ENSG00000182253	0.0702	2.989e-16
ENSG00000144485	ENSG00000182253	-0.0483	3.229e-16
ENSG00000184828	ENSG00000182253	-0.0464	3.372e-16
ENSG00000159216	ENSG00000182253	-0.0492	3.393e-16
ENSG00000143842	ENSG00000182253	0.0541	5.267e-16
ENSG00000170549	ENSG00000182253	0.0484	5.54e-16
ENSG00000174197	ENSG00000182253	0.0936	5.827e-16
ENSG00000165702	ENSG00000182253	0.0679	6.054e-16
ENSG00000123095	ENSG00000182253	0.0338	6.226e-16
ENSG00000073282	ENSG00000182253	0.0389	7.897e-16
ENSG00000071564	ENSG00000182253	-0.0919	8.142e-16
ENSG00000075426	ENSG00000182253	0.0482	1.557e-15
ENSG00000106031	ENSG00000182253	0.052	2.172e-15
ENSG00000082641	ENSG00000182253	0.0791	3.395e-15
ENSG00000143437	ENSG00000182253	-0.1	4.673e-15
ENSG00000148826	ENSG00000182253	0.0636	5.992e-15
ENSG00000162086	ENSG00000182253	-0.0563	6.378e-15
ENSG00000145220	ENSG00000182253	0.085	7.915e-15
ENSG00000124203	ENSG00000182253	0.0617	9.957e-15
ENSG00000196843	ENSG00000182253	0.0536	1.261e-14
ENSG00000105996	ENSG00000182253	0.0818	1.305e-14
ENSG00000176678	ENSG00000182253	-0.0494	1.682e-14
ENSG00000179528	ENSG00000182253	0.0649	1.922e-14
ENSG00000213015	ENSG00000182253	-0.0769	2.093e-14
ENSG00000170561	ENSG00000182253	-0.0374	2.381e-14
ENSG00000180535	ENSG00000182253	0.0679	2.454e-14
ENSG00000157657	ENSG00000182253	0.0436	2.632e-14
ENSG00000160685	ENSG00000182253	0.074	2.986e-14
ENSG00000102984	ENSG00000182253	-0.0755	3.406e-14
ENSG00000205927	ENSG00000182253	-0.0599	3.45e-14
ENSG00000187098	ENSG00000182253	0.0406	3.739e-14
ENSG00000244405	ENSG00000182253	-0.0423	4.088e-14
ENSG00000178177	ENSG00000182253	-0.0801	6.469e-14
ENSG00000151702	ENSG00000182253	-0.0425	8.543e-14
ENSG00000006377	ENSG00000182253	0.0687	9.182e-14
ENSG00000140968	ENSG00000182253	-0.0388	1.481e-13
ENSG00000180257	ENSG00000182253	-0.0752	1.488e-13
ENSG00000162676	ENSG00000182253	0.0488	1.625e-13
ENSG00000171469	ENSG00000182253	0.0862	1.785e-13
ENSG00000165462	ENSG00000182253	0.1087	1.831e-13
ENSG00000120690	ENSG00000182253	-0.0659	2.863e-13
ENSG00000104856	ENSG00000182253	0.0604	3.248e-13
ENSG00000139651	ENSG00000182253	0.0902	3.744e-13
ENSG00000179965	ENSG00000182253	0.0752	3.773e-13
ENSG00000159556	ENSG00000182253	0.051	3.781e-13
ENSG00000168286	ENSG00000182253	0.087	3.802e-13
ENSG00000137309	ENSG00000182253	-0.0542	4.054e-13
ENSG00000174586	ENSG00000182253	-0.0654	5.326e-13
ENSG00000108509	ENSG00000182253	-0.0785	5.986e-13
ENSG00000126733	ENSG00000182255	0.0855	5.028e-154
ENSG00000215397	ENSG00000182255	-0.0819	1.751e-65
ENSG00000143171	ENSG00000182255	0.0458	1.834e-56
ENSG00000183072	ENSG00000182255	0.0325	2.299e-48
ENSG00000136931	ENSG00000182255	0.0545	9.073e-48
ENSG00000159387	ENSG00000182255	0.036	1.701e-37
ENSG00000186487	ENSG00000182255	0.0383	1.376e-35
ENSG00000118922	ENSG00000182255	-0.027	2.009e-29
ENSG00000137166	ENSG00000182255	-0.0359	2.596e-28
ENSG00000117707	ENSG00000182255	0.0231	1.26e-25
ENSG00000162761	ENSG00000182255	0.0421	1.281e-25
ENSG00000004848	ENSG00000182255	-0.03	6.428e-25
ENSG00000119614	ENSG00000182255	0.0586	9.179e-25
ENSG00000091010	ENSG00000182255	0.0932	1.154e-24
ENSG00000115112	ENSG00000182255	-0.0174	1.881e-24
ENSG00000072310	ENSG00000182255	-0.0246	8.007e-23
ENSG00000155966	ENSG00000182255	0.0177	1.287e-22
ENSG00000089225	ENSG00000182255	0.0248	1.319e-22
ENSG00000260027	ENSG00000182255	0.0261	2.127e-22
ENSG00000142611	ENSG00000182255	0.0198	8.305e-22
ENSG00000196482	ENSG00000182255	0.024	1.447e-21
ENSG00000198846	ENSG00000182255	-0.0164	1.543e-21
ENSG00000129654	ENSG00000182255	0.0199	7.524e-21
ENSG00000134595	ENSG00000182255	0.0307	1.277e-20
ENSG00000165643	ENSG00000182255	-0.0488	2.543e-20
ENSG00000144218	ENSG00000182255	0.0153	3.535e-20
ENSG00000182463	ENSG00000182255	0.0167	4.281e-20
ENSG00000164749	ENSG00000182255	-0.0253	8.036e-20
ENSG00000144331	ENSG00000182255	0.0201	9.669e-20
ENSG00000179774	ENSG00000182255	0.0556	1.786e-19
ENSG00000184937	ENSG00000182255	0.0182	2.69e-19
ENSG00000180828	ENSG00000182255	0.0233	2.858e-19
ENSG00000170802	ENSG00000182255	-0.0345	4.754e-19
ENSG00000126351	ENSG00000182255	0.0293	6.89e-19
ENSG00000176842	ENSG00000182255	0.0241	1.014e-18
ENSG00000105419	ENSG00000182255	-0.0204	3.072e-18
ENSG00000151090	ENSG00000182255	0.016	4.467e-18
ENSG00000122778	ENSG00000182255	0.0237	7.079e-18
ENSG00000136535	ENSG00000182255	0.0332	1.005e-17
ENSG00000163623	ENSG00000182255	-0.0209	1.895e-17
ENSG00000116132	ENSG00000182255	-0.0147	1.973e-17
ENSG00000106546	ENSG00000182255	0.0169	2.032e-17
ENSG00000165655	ENSG00000182255	0.0171	2.475e-17
ENSG00000169083	ENSG00000182255	-0.0134	3.211e-17
ENSG00000126767	ENSG00000182255	0.0342	4.17e-17
ENSG00000106410	ENSG00000182255	0.1354	5.354e-17
ENSG00000103460	ENSG00000182255	-0.0189	5.99e-17
ENSG00000171116	ENSG00000182255	0.0357	1.662e-16
ENSG00000123364	ENSG00000182255	-0.0256	2.32e-16
ENSG00000176692	ENSG00000182255	-0.0203	6.098e-16
ENSG00000276644	ENSG00000182255	0.0151	6.408e-16
ENSG00000181638	ENSG00000182255	0.0291	9.416e-16
ENSG00000156925	ENSG00000182255	-0.0258	1.182e-15
ENSG00000119547	ENSG00000182255	0.0159	1.829e-15
ENSG00000172346	ENSG00000182255	0.0175	3.457e-15
ENSG00000127152	ENSG00000182255	0.0175	4.465e-15
ENSG00000122877	ENSG00000182255	-0.0151	4.572e-15
ENSG00000204366	ENSG00000182255	-0.0224	6.68e-15
ENSG00000112246	ENSG00000182255	-0.0171	8.525e-15
ENSG00000172000	ENSG00000182255	-0.0238	8.663e-15
ENSG00000124203	ENSG00000182255	0.0236	1.252e-14
ENSG00000140548	ENSG00000182255	0.0288	1.674e-14
ENSG00000116035	ENSG00000182255	-0.0296	2.131e-14
ENSG00000173917	ENSG00000182255	0.0168	2.378e-14
ENSG00000173068	ENSG00000182255	-0.0155	2.405e-14
ENSG00000119508	ENSG00000182255	0.0147	4.36e-14
ENSG00000005102	ENSG00000182255	-0.0171	6.808e-14
ENSG00000170577	ENSG00000182255	0.0154	7.136e-14
ENSG00000115297	ENSG00000182255	0.028	8.657e-14
ENSG00000164853	ENSG00000182255	-0.0287	1.011e-13
ENSG00000172748	ENSG00000182255	-0.0248	1.173e-13
ENSG00000150051	ENSG00000182255	0.0144	3.128e-13
ENSG00000081189	ENSG00000182255	0.0135	3.784e-13
ENSG00000152804	ENSG00000182255	-0.0144	5.492e-13
ENSG00000125813	ENSG00000182255	0.0251	5.62e-13
ENSG00000169740	ENSG00000182255	-0.0253	6.157e-13
ENSG00000121297	ENSG00000182256	0.0446	3.363e-56
ENSG00000168875	ENSG00000182256	0.0912	9.423e-44
ENSG00000153779	ENSG00000182256	0.1597	1.022e-40
ENSG00000111249	ENSG00000182256	0.0375	1.951e-40
ENSG00000125820	ENSG00000182256	-0.055	3.502e-34
ENSG00000188620	ENSG00000182256	0.0696	1.581e-32
ENSG00000130711	ENSG00000182256	0.086	4.246e-30
ENSG00000103495	ENSG00000182256	0.07	5.395e-30
ENSG00000182968	ENSG00000182256	0.0537	9.398e-28
ENSG00000119715	ENSG00000182256	0.0501	1.82e-27
ENSG00000143842	ENSG00000182256	-0.0386	2.111e-27
ENSG00000167981	ENSG00000182256	-0.0414	1.831e-26
ENSG00000168348	ENSG00000182256	-0.0673	1.981e-26
ENSG00000186487	ENSG00000182256	0.045	6.073e-26
ENSG00000007372	ENSG00000182256	-0.0319	3.378e-25
ENSG00000075426	ENSG00000182256	0.0331	9.087e-25
ENSG00000148704	ENSG00000182256	0.0549	4.009e-24
ENSG00000009709	ENSG00000182256	-0.0356	8.625e-24
ENSG00000157613	ENSG00000182256	0.0245	1.689e-23
ENSG00000134532	ENSG00000182256	0.0299	2.336e-23
ENSG00000260027	ENSG00000182256	0.0361	2.621e-22
ENSG00000184302	ENSG00000182256	0.0549	2.662e-22
ENSG00000189067	ENSG00000182256	0.0289	3.099e-22
ENSG00000122877	ENSG00000182256	0.0258	4.076e-22
ENSG00000166925	ENSG00000182256	-0.0532	6.099e-22
ENSG00000180053	ENSG00000182256	-0.0765	3.248e-21
ENSG00000185811	ENSG00000182256	0.0381	6.487e-21
ENSG00000126561	ENSG00000182256	0.0294	8.2e-21
ENSG00000134595	ENSG00000182256	-0.0426	1.368e-20
ENSG00000175322	ENSG00000182256	0.0534	4e-20
ENSG00000050344	ENSG00000182256	-0.0277	1.308e-19
ENSG00000173153	ENSG00000182256	-0.0506	1.488e-19
ENSG00000166823	ENSG00000182256	0.039	1.694e-19
ENSG00000124766	ENSG00000182256	-0.0265	1.778e-19
ENSG00000167085	ENSG00000182256	-0.0652	2.082e-19
ENSG00000198597	ENSG00000182256	0.0318	4.108e-19
ENSG00000118217	ENSG00000182256	0.0568	7.217e-19
ENSG00000144747	ENSG00000182256	-0.0622	2.41e-18
ENSG00000197937	ENSG00000182256	0.0428	2.665e-18
ENSG00000170485	ENSG00000182256	0.0239	5.584e-18
ENSG00000124092	ENSG00000182256	0.0375	5.844e-18
ENSG00000236609	ENSG00000182256	-0.0302	7e-18
ENSG00000016082	ENSG00000182256	0.028	8.198e-18
ENSG00000128714	ENSG00000182256	0.0357	1.385e-17
ENSG00000128604	ENSG00000182256	0.0301	1.652e-17
ENSG00000173068	ENSG00000182256	0.0239	2.314e-17
ENSG00000112365	ENSG00000182256	0.0529	3.607e-17
ENSG00000221869	ENSG00000182256	0.0232	4.619e-17
ENSG00000138083	ENSG00000182256	0.028	6.682e-17
ENSG00000112658	ENSG00000182256	-0.0491	6.694e-17
ENSG00000119614	ENSG00000182256	0.0658	8.815e-17
ENSG00000108813	ENSG00000182256	-0.0376	1.079e-16
ENSG00000152454	ENSG00000182256	-0.0368	1.516e-16
ENSG00000198963	ENSG00000182256	0.023	1.864e-16
ENSG00000143067	ENSG00000182256	0.0302	3.884e-16
ENSG00000100987	ENSG00000182256	0.0575	4.253e-16
ENSG00000185002	ENSG00000182256	-0.049	4.496e-16
ENSG00000111424	ENSG00000182256	-0.0237	5.08e-16
ENSG00000179909	ENSG00000182256	0.0318	9.029e-16
ENSG00000185610	ENSG00000182256	0.063	1.593e-15
ENSG00000079263	ENSG00000182256	-0.0281	2.036e-15
ENSG00000123364	ENSG00000182256	-0.0344	2.036e-15
ENSG00000256229	ENSG00000182256	-0.0321	2.269e-15
ENSG00000180806	ENSG00000182256	0.0397	2.522e-15
ENSG00000173976	ENSG00000182256	0.0845	2.936e-15
ENSG00000107187	ENSG00000182256	-0.0683	3.057e-15
ENSG00000008196	ENSG00000182256	0.0225	3.244e-15
ENSG00000064195	ENSG00000182256	0.0315	4.608e-15
ENSG00000182986	ENSG00000182256	-0.0349	5.031e-15
ENSG00000172059	ENSG00000182256	-0.0269	6.244e-15
ENSG00000083307	ENSG00000182256	0.0309	7.695e-15
ENSG00000008441	ENSG00000182256	0.0225	1.051e-14
ENSG00000196482	ENSG00000182256	0.0269	1.413e-14
ENSG00000178951	ENSG00000182256	0.05	1.751e-14
ENSG00000167555	ENSG00000182256	-0.0296	2.058e-14
ENSG00000132170	ENSG00000182256	-0.0187	2.35e-14
ENSG00000170684	ENSG00000182256	-0.0325	3.167e-14
ENSG00000140548	ENSG00000182256	-0.0394	4.122e-14
ENSG00000118513	ENSG00000182256	-0.0225	4.657e-14
ENSG00000173473	ENSG00000182256	-0.052	7.728e-14
ENSG00000105698	ENSG00000182256	-0.0478	1.144e-13
ENSG00000108312	ENSG00000182256	0.0535	1.831e-13
ENSG00000179348	ENSG00000182256	-0.0172	2.181e-13
ENSG00000155966	ENSG00000182256	0.0183	2.599e-13
ENSG00000151702	ENSG00000182256	-0.0221	2.933e-13
ENSG00000139445	ENSG00000182256	-0.0346	4.378e-13
ENSG00000080298	ENSG00000182256	0.0315	4.99e-13
ENSG00000137309	ENSG00000182256	0.0287	5.158e-13
ENSG00000249961	ENSG00000182256	0.0625	5.294e-13
ENSG00000159263	ENSG00000182256	0.0203	6.137e-13
ENSG00000167157	ENSG00000182256	-0.0243	6.715e-13
ENSG00000173673	ENSG00000182256	-0.0616	7.877e-13
ENSG00000133794	ENSG00000182256	-0.0271	8.199e-13
ENSG00000119866	ENSG00000182256	0.0205	9.087e-13
ENSG00000276644	ENSG00000182256	0.0185	9.864e-13
ENSG00000166526	ENSG00000182257	0.0923	1.445e-99
ENSG00000128652	ENSG00000182257	0.0728	1.504e-45
ENSG00000132010	ENSG00000182257	0.0482	2.173e-39
ENSG00000133740	ENSG00000182257	-0.0496	3.096e-34
ENSG00000172748	ENSG00000182257	0.0485	1.393e-33
ENSG00000100426	ENSG00000182257	0.0656	2.072e-33
ENSG00000030419	ENSG00000182257	-0.0264	1.394e-29
ENSG00000177311	ENSG00000182257	0.0378	6.464e-29
ENSG00000145908	ENSG00000182257	0.0248	1.402e-27
ENSG00000109906	ENSG00000182257	0.0272	2.529e-27
ENSG00000166823	ENSG00000182257	0.0394	4.991e-26
ENSG00000163909	ENSG00000182257	0.0288	3.032e-25
ENSG00000178338	ENSG00000182257	0.0213	1.13e-24
ENSG00000137504	ENSG00000182257	-0.05	3.526e-24
ENSG00000169946	ENSG00000182257	0.0271	1.71e-23
ENSG00000187607	ENSG00000182257	-0.0459	2.586e-23
ENSG00000078399	ENSG00000182257	-0.0297	3.374e-23
ENSG00000187772	ENSG00000182257	-0.0256	4.181e-23
ENSG00000065978	ENSG00000182257	0.0526	2.256e-22
ENSG00000184481	ENSG00000182257	0.0377	4.828e-22
ENSG00000229809	ENSG00000182257	0.049	5.511e-22
ENSG00000213015	ENSG00000182257	0.0433	1.007e-20
ENSG00000167840	ENSG00000182257	0.0393	1.264e-20
ENSG00000160321	ENSG00000182257	0.0353	1.898e-19
ENSG00000150347	ENSG00000182257	0.0233	7.775e-19
ENSG00000104903	ENSG00000182257	0.0312	1.788e-18
ENSG00000186230	ENSG00000182257	0.0377	2.179e-18
ENSG00000179361	ENSG00000182257	-0.0335	2.325e-18
ENSG00000196233	ENSG00000182257	0.0519	3.14e-18
ENSG00000188070	ENSG00000182257	-0.0354	4.356e-18
ENSG00000243678	ENSG00000182257	0.0416	3.459e-17
ENSG00000189079	ENSG00000182257	0.0495	1.565e-16
ENSG00000154727	ENSG00000182257	-0.0513	1.772e-16
ENSG00000283516	ENSG00000182257	0.0636	2.052e-16
ENSG00000089486	ENSG00000182257	0.0178	2.982e-16
ENSG00000135374	ENSG00000182257	-0.0271	5.67e-16
ENSG00000170166	ENSG00000182257	-0.0384	8.128e-16
ENSG00000164104	ENSG00000182257	0.0333	8.302e-16
ENSG00000130338	ENSG00000182257	-0.0362	1.427e-15
ENSG00000270011	ENSG00000182257	0.0297	3.093e-15
ENSG00000152518	ENSG00000182257	-0.0232	3.333e-15
ENSG00000185129	ENSG00000182257	0.0364	3.497e-15
ENSG00000105717	ENSG00000182257	-0.0287	4.276e-15
ENSG00000131127	ENSG00000182257	-0.0294	4.803e-15
ENSG00000248483	ENSG00000182257	0.039	5.193e-15
ENSG00000105610	ENSG00000182257	-0.0369	6.204e-15
ENSG00000198298	ENSG00000182257	0.0354	9.843e-15
ENSG00000120669	ENSG00000182257	-0.0216	1.249e-14
ENSG00000131931	ENSG00000182257	0.0455	1.53e-14
ENSG00000198300	ENSG00000182257	-0.0162	1.614e-14
ENSG00000108175	ENSG00000182257	-0.0268	2.3e-14
ENSG00000180818	ENSG00000182257	0.0216	3.028e-14
ENSG00000185404	ENSG00000182257	-0.0268	4.504e-14
ENSG00000112041	ENSG00000182257	0.0453	5.664e-14
ENSG00000183309	ENSG00000182257	-0.0152	7.243e-14
ENSG00000133250	ENSG00000182257	0.0417	1.323e-13
ENSG00000100625	ENSG00000182257	0.026	1.499e-13
ENSG00000169554	ENSG00000182257	0.0199	2.486e-13
ENSG00000185002	ENSG00000182257	0.038	3.171e-13
ENSG00000159086	ENSG00000182257	0.0415	3.813e-13
ENSG00000172262	ENSG00000182257	0.0481	4.191e-13
ENSG00000176293	ENSG00000182257	0.0252	4.547e-13
ENSG00000171291	ENSG00000182257	0.0246	6.004e-13
ENSG00000134954	ENSG00000182257	-0.0176	6.57e-13
ENSG00000107859	ENSG00000182257	0.0492	7.633e-13
ENSG00000081059	ENSG00000182257	0.0171	8.209e-13
ENSG00000128604	ENSG00000182257	0.0218	9.532e-13
ENSG00000135638	ENSG00000182263	-0.0883	2.002e-56
ENSG00000178662	ENSG00000182263	0.064	1.163e-45
ENSG00000069667	ENSG00000182263	-0.0552	1.546e-45
ENSG00000105880	ENSG00000182263	-0.0794	4.32e-45
ENSG00000007866	ENSG00000182263	0.0803	9.35e-44
ENSG00000152804	ENSG00000182263	-0.0493	5.018e-42
ENSG00000107187	ENSG00000182263	-0.1514	2.077e-40
ENSG00000117595	ENSG00000182263	-0.0461	8.337e-37
ENSG00000006377	ENSG00000182263	0.0792	1.214e-34
ENSG00000151090	ENSG00000182263	0.0406	1.251e-33
ENSG00000188070	ENSG00000182263	-0.0749	1.291e-33
ENSG00000107485	ENSG00000182263	0.0381	1.41e-33
ENSG00000170166	ENSG00000182263	0.0868	5.034e-33
ENSG00000198914	ENSG00000182263	0.0516	1.159e-32
ENSG00000143995	ENSG00000182263	0.0407	7.193e-30
ENSG00000101096	ENSG00000182263	-0.0377	1.127e-29
ENSG00000180318	ENSG00000182263	0.0573	1.196e-28
ENSG00000176399	ENSG00000182263	0.0467	4.24e-28
ENSG00000187079	ENSG00000182263	0.0537	5.539e-28
ENSG00000173253	ENSG00000182263	-0.0526	1.504e-27
ENSG00000103449	ENSG00000182263	0.0388	2.041e-27
ENSG00000214575	ENSG00000182263	0.0438	4.203e-27
ENSG00000175395	ENSG00000182263	-0.0738	5.505e-27
ENSG00000167800	ENSG00000182263	0.0793	6.189e-27
ENSG00000187098	ENSG00000182263	0.0399	2.166e-26
ENSG00000075891	ENSG00000182263	0.0544	9.516e-26
ENSG00000064195	ENSG00000182263	0.055	2.024e-25
ENSG00000148143	ENSG00000182263	0.0414	2.224e-25
ENSG00000181827	ENSG00000182263	0.0754	4.551e-25
ENSG00000043039	ENSG00000182263	-0.0437	5.871e-25
ENSG00000106571	ENSG00000182263	0.0409	7.85e-25
ENSG00000167081	ENSG00000182263	0.0458	1.252e-24
ENSG00000064835	ENSG00000182263	-0.1574	2.061e-24
ENSG00000167157	ENSG00000182263	-0.0445	1.245e-23
ENSG00000116132	ENSG00000182263	-0.0311	5.637e-23
ENSG00000105750	ENSG00000182263	0.0536	9.622e-23
ENSG00000138795	ENSG00000182263	-0.0299	1.015e-22
ENSG00000158055	ENSG00000182263	0.0437	1.241e-22
ENSG00000143842	ENSG00000182263	0.0457	1.259e-22
ENSG00000142599	ENSG00000182263	-0.0649	1.795e-22
ENSG00000151612	ENSG00000182263	0.045	1.979e-21
ENSG00000110693	ENSG00000182263	0.0356	4.486e-21
ENSG00000172733	ENSG00000182263	0.0732	4.777e-21
ENSG00000235109	ENSG00000182263	0.0437	6.098e-21
ENSG00000134954	ENSG00000182263	0.0349	7.619e-21
ENSG00000012504	ENSG00000182263	0.0569	1.638e-20
ENSG00000198911	ENSG00000182263	0.0585	1.674e-20
ENSG00000102935	ENSG00000182263	-0.0426	2.697e-20
ENSG00000186230	ENSG00000182263	-0.0604	2.827e-20
ENSG00000171649	ENSG00000182263	-0.0467	4.71e-20
ENSG00000157514	ENSG00000182263	0.0311	5.167e-20
ENSG00000164683	ENSG00000182263	-0.0302	6.231e-20
ENSG00000118263	ENSG00000182263	0.0376	6.632e-20
ENSG00000186777	ENSG00000182263	0.0596	6.636e-20
ENSG00000165556	ENSG00000182263	-0.0506	1.881e-19
ENSG00000205922	ENSG00000182263	-0.0465	2.107e-19
ENSG00000189120	ENSG00000182263	-0.0366	2.458e-19
ENSG00000198429	ENSG00000182263	0.0531	2.503e-19
ENSG00000010030	ENSG00000182263	0.0385	3.476e-19
ENSG00000142700	ENSG00000182263	-0.043	3.804e-19
ENSG00000197472	ENSG00000182263	0.0539	4.375e-19
ENSG00000131196	ENSG00000182263	-0.0357	5.873e-19
ENSG00000166349	ENSG00000182263	-0.0409	7.459e-19
ENSG00000111206	ENSG00000182263	-0.0563	7.851e-19
ENSG00000177932	ENSG00000182263	0.0381	1.088e-18
ENSG00000169131	ENSG00000182263	-0.0565	1.441e-18
ENSG00000125398	ENSG00000182263	0.0265	1.58e-18
ENSG00000135373	ENSG00000182263	-0.0292	2.347e-18
ENSG00000169083	ENSG00000182263	0.0252	2.885e-18
ENSG00000141510	ENSG00000182263	0.0368	3.974e-18
ENSG00000169740	ENSG00000182263	-0.0556	4.683e-18
ENSG00000138738	ENSG00000182263	0.044	4.884e-18
ENSG00000119725	ENSG00000182263	0.0795	6.062e-18
ENSG00000154957	ENSG00000182263	0.0693	6.427e-18
ENSG00000119547	ENSG00000182263	0.0311	1.1e-17
ENSG00000144852	ENSG00000182263	0.0549	1.459e-17
ENSG00000176165	ENSG00000182263	0.0318	1.602e-17
ENSG00000127124	ENSG00000182263	-0.0332	1.952e-17
ENSG00000185551	ENSG00000182263	0.031	2.639e-17
ENSG00000215397	ENSG00000182263	0.0738	2.678e-17
ENSG00000164920	ENSG00000182263	-0.0329	4.81e-17
ENSG00000085276	ENSG00000182263	0.0282	4.931e-17
ENSG00000186951	ENSG00000182263	-0.0535	6.275e-17
ENSG00000269699	ENSG00000182263	0.0844	6.6e-17
ENSG00000007372	ENSG00000182263	-0.0336	7.521e-17
ENSG00000196109	ENSG00000182263	0.0924	7.907e-17
ENSG00000109101	ENSG00000182263	-0.0623	1.12e-16
ENSG00000123407	ENSG00000182263	-0.0431	1.148e-16
ENSG00000113658	ENSG00000182263	-0.0594	1.152e-16
ENSG00000170949	ENSG00000182263	-0.0555	1.246e-16
ENSG00000078399	ENSG00000182263	-0.0377	1.279e-16
ENSG00000163795	ENSG00000182263	-0.0536	1.645e-16
ENSG00000144026	ENSG00000182263	0.0538	2.543e-16
ENSG00000161551	ENSG00000182263	-0.0492	3.335e-16
ENSG00000101665	ENSG00000182263	0.0356	3.904e-16
ENSG00000089902	ENSG00000182263	-0.0633	4.784e-16
ENSG00000008441	ENSG00000182263	-0.0308	6.576e-16
ENSG00000135457	ENSG00000182263	-0.0404	7.37e-16
ENSG00000169554	ENSG00000182263	0.0327	2.206e-15
ENSG00000147862	ENSG00000182263	-0.0297	2.423e-15
ENSG00000173011	ENSG00000182263	0.0676	2.592e-15
ENSG00000128610	ENSG00000182263	-0.0441	2.786e-15
ENSG00000106536	ENSG00000182263	0.0396	2.847e-15
ENSG00000152454	ENSG00000182263	0.0461	3.163e-15
ENSG00000256229	ENSG00000182263	-0.0419	3.466e-15
ENSG00000175879	ENSG00000182263	0.0456	3.84e-15
ENSG00000178163	ENSG00000182263	0.029	5.001e-15
ENSG00000029153	ENSG00000182263	0.0341	5.19e-15
ENSG00000122691	ENSG00000182263	0.0296	5.489e-15
ENSG00000089225	ENSG00000182263	0.036	7.143e-15
ENSG00000176887	ENSG00000182263	-0.025	8.404e-15
ENSG00000160113	ENSG00000182263	0.0486	1.096e-14
ENSG00000197128	ENSG00000182263	0.0427	1.216e-14
ENSG00000172201	ENSG00000182263	0.0245	2.008e-14
ENSG00000173153	ENSG00000182263	-0.056	2.518e-14
ENSG00000139083	ENSG00000182263	-0.0467	3.534e-14
ENSG00000140968	ENSG00000182263	-0.0278	3.799e-14
ENSG00000198346	ENSG00000182263	0.0491	3.904e-14
ENSG00000137203	ENSG00000182263	0.0248	4.951e-14
ENSG00000196428	ENSG00000182263	0.0518	6.278e-14
ENSG00000254004	ENSG00000182263	0.0599	1.451e-13
ENSG00000169155	ENSG00000182263	0.061	1.57e-13
ENSG00000198546	ENSG00000182263	0.0562	1.828e-13
ENSG00000120068	ENSG00000182263	-0.0412	2.25e-13
ENSG00000151379	ENSG00000182263	0.1755	2.458e-13
ENSG00000105419	ENSG00000182263	-0.0313	2.533e-13
ENSG00000163848	ENSG00000182263	0.0764	2.726e-13
ENSG00000125740	ENSG00000182263	0.023	3.345e-13
ENSG00000123364	ENSG00000182263	0.0413	3.588e-13
ENSG00000174255	ENSG00000182263	-0.0369	3.857e-13
ENSG00000159263	ENSG00000182263	-0.0269	4.094e-13
ENSG00000115163	ENSG00000182263	0.0479	5.02e-13
ENSG00000184486	ENSG00000182263	0.0341	5.312e-13
ENSG00000182986	ENSG00000182263	0.0421	6.818e-13
ENSG00000256087	ENSG00000182263	0.052	8.904e-13
ENSG00000147180	ENSG00000182263	-0.0243	9.206e-13
ENSG00000185697	ENSG00000182263	0.0304	9.259e-13
ENSG00000135547	ENSG00000182263	0.0287	9.732e-13
ENSG00000162924	ENSG00000182264	-0.0474	9.595e-36
ENSG00000163792	ENSG00000182264	0.0498	4.141e-34
ENSG00000009950	ENSG00000182264	0.021	4.689e-24
ENSG00000149480	ENSG00000182264	0.0437	3.744e-23
ENSG00000248483	ENSG00000182264	0.0391	4.473e-23
ENSG00000083307	ENSG00000182264	0.0267	1.037e-22
ENSG00000181666	ENSG00000182264	-0.0361	1.123e-19
ENSG00000104804	ENSG00000182264	0.039	3.824e-19
ENSG00000178338	ENSG00000182264	0.0147	6.057e-19
ENSG00000140009	ENSG00000182264	0.0249	5.052e-18
ENSG00000237440	ENSG00000182264	-0.0272	9.202e-18
ENSG00000179456	ENSG00000182264	0.0219	1.175e-17
ENSG00000102554	ENSG00000182264	-0.0159	1.329e-17
ENSG00000263001	ENSG00000182264	-0.0349	3.785e-17
ENSG00000111704	ENSG00000182264	0.0327	3.367e-16
ENSG00000100968	ENSG00000182264	0.0148	3.638e-16
ENSG00000213973	ENSG00000182264	0.0388	7.492e-16
ENSG00000171056	ENSG00000182264	0.0181	1.727e-15
ENSG00000162367	ENSG00000182264	0.0185	4.611e-15
ENSG00000004848	ENSG00000182264	-0.0211	2.279e-14
ENSG00000122386	ENSG00000182264	-0.0266	3.643e-14
ENSG00000173473	ENSG00000182264	0.0357	7.23e-14
ENSG00000149050	ENSG00000182264	-0.0271	1.189e-13
ENSG00000136367	ENSG00000182264	0.0209	5.732e-13
ENSG00000060566	ENSG00000182271	0.0853	0
ENSG00000167800	ENSG00000182271	0.1279	0
ENSG00000139515	ENSG00000182271	-0.0982	3.199e-271
ENSG00000175329	ENSG00000182271	0.0875	6.282e-222
ENSG00000172238	ENSG00000182271	0.1089	2.831e-200
ENSG00000012504	ENSG00000182271	0.0759	1.203e-186
ENSG00000155545	ENSG00000182271	0.0782	1.18e-122
ENSG00000164379	ENSG00000182271	-0.0315	2.925e-90
ENSG00000137273	ENSG00000182271	0.0343	9.653e-81
ENSG00000164749	ENSG00000182271	0.0404	2.236e-79
ENSG00000165556	ENSG00000182271	0.0415	4.992e-68
ENSG00000128645	ENSG00000182271	0.0413	5.745e-65
ENSG00000164920	ENSG00000182271	0.0281	2.276e-64
ENSG00000134317	ENSG00000182271	-0.0321	3.018e-54
ENSG00000119919	ENSG00000182271	0.0408	2.601e-51
ENSG00000162992	ENSG00000182271	0.0339	5.779e-48
ENSG00000269404	ENSG00000182271	0.0297	2.716e-46
ENSG00000131910	ENSG00000182271	-0.0405	6.037e-46
ENSG00000136574	ENSG00000182271	-0.0219	7.698e-44
ENSG00000176678	ENSG00000182271	0.0262	8.672e-43
ENSG00000108788	ENSG00000182271	0.0559	1.35e-42
ENSG00000119042	ENSG00000182271	0.0233	4.299e-42
ENSG00000043039	ENSG00000182271	0.0244	4.806e-42
ENSG00000125850	ENSG00000182271	0.0387	7.618e-42
ENSG00000091010	ENSG00000182271	-0.0948	1.121e-41
ENSG00000119950	ENSG00000182271	0.0298	2.178e-40
ENSG00000125952	ENSG00000182271	0.0459	6.384e-40
ENSG00000260027	ENSG00000182271	0.0267	2.963e-38
ENSG00000130700	ENSG00000182271	0.0284	5.933e-36
ENSG00000108511	ENSG00000182271	-0.0323	6.451e-35
ENSG00000179456	ENSG00000182271	-0.0253	5.759e-34
ENSG00000119547	ENSG00000182271	-0.0186	1.35e-33
ENSG00000197576	ENSG00000182271	-0.032	2.332e-33
ENSG00000106511	ENSG00000182271	-0.0206	8.834e-32
ENSG00000102984	ENSG00000182271	0.0343	2.438e-31
ENSG00000111424	ENSG00000182271	0.0184	7.789e-30
ENSG00000120075	ENSG00000182271	0.0313	9.8e-30
ENSG00000171291	ENSG00000182271	0.0247	1.899e-29
ENSG00000165606	ENSG00000182271	0.0347	1.051e-28
ENSG00000153879	ENSG00000182271	0.0376	2.266e-28
ENSG00000113916	ENSG00000182271	-0.0184	8.562e-28
ENSG00000166268	ENSG00000182271	0.0276	2.495e-27
ENSG00000092067	ENSG00000182271	0.0254	2.434e-26
ENSG00000102034	ENSG00000182271	0.0236	4.702e-26
ENSG00000111249	ENSG00000182271	-0.0165	5.633e-26
ENSG00000129514	ENSG00000182271	-0.0176	7.307e-26
ENSG00000110693	ENSG00000182271	0.0165	5.503e-25
ENSG00000135164	ENSG00000182271	0.0419	1.084e-24
ENSG00000125798	ENSG00000182271	-0.0189	1.845e-24
ENSG00000186564	ENSG00000182271	-0.0241	4.861e-24
ENSG00000158055	ENSG00000182271	-0.019	1.067e-23
ENSG00000104856	ENSG00000182271	0.0243	4.529e-23
ENSG00000102554	ENSG00000182271	0.0148	1.207e-22
ENSG00000179195	ENSG00000182271	0.0316	4.896e-22
ENSG00000007866	ENSG00000182271	0.0235	9.28e-22
ENSG00000179588	ENSG00000182271	-0.0223	1.829e-21
ENSG00000167074	ENSG00000182271	0.023	2.293e-21
ENSG00000144852	ENSG00000182271	0.0256	6.684e-21
ENSG00000121413	ENSG00000182271	0.0167	9.686e-21
ENSG00000075426	ENSG00000182271	0.0166	1.656e-20
ENSG00000171970	ENSG00000182271	0.0245	8.511e-20
ENSG00000120068	ENSG00000182271	-0.0217	8.613e-20
ENSG00000005073	ENSG00000182271	-0.0197	1.315e-19
ENSG00000176472	ENSG00000182271	0.0293	1.374e-19
ENSG00000125826	ENSG00000182271	-0.0285	3.586e-19
ENSG00000169856	ENSG00000182271	-0.0234	6.868e-19
ENSG00000106038	ENSG00000182271	-0.0294	8.08e-19
ENSG00000118263	ENSG00000182271	-0.0153	1.313e-18
ENSG00000059728	ENSG00000182271	0.0181	3.171e-18
ENSG00000179922	ENSG00000182271	0.0301	3.209e-18
ENSG00000104804	ENSG00000182271	-0.0307	4.183e-18
ENSG00000175832	ENSG00000182271	-0.0145	5.085e-18
ENSG00000078900	ENSG00000182271	-0.0137	6.278e-18
ENSG00000197279	ENSG00000182271	-0.0205	6.619e-18
ENSG00000124664	ENSG00000182271	0.0168	9.747e-18
ENSG00000175197	ENSG00000182271	-0.0182	2.654e-17
ENSG00000082175	ENSG00000182271	0.0146	4.015e-17
ENSG00000186766	ENSG00000182271	0.0344	7.098e-17
ENSG00000187559	ENSG00000182271	0.0449	8.635e-17
ENSG00000124496	ENSG00000182271	-0.0151	9.959e-17
ENSG00000164299	ENSG00000182271	0.1088	1.787e-16
ENSG00000265763	ENSG00000182271	0.0154	2.023e-16
ENSG00000163623	ENSG00000182271	0.0155	3.143e-16
ENSG00000188095	ENSG00000182271	0.0334	3.374e-16
ENSG00000165804	ENSG00000182271	0.0179	5.248e-16
ENSG00000164684	ENSG00000182271	0.011	5.313e-16
ENSG00000175592	ENSG00000182271	-0.0135	8.077e-16
ENSG00000160224	ENSG00000182271	0.0208	1.363e-15
ENSG00000135547	ENSG00000182271	-0.0136	1.514e-15
ENSG00000172216	ENSG00000182271	-0.0167	2.407e-15
ENSG00000178764	ENSG00000182271	-0.0168	2.578e-15
ENSG00000102878	ENSG00000182271	-0.0157	3.968e-15
ENSG00000172346	ENSG00000182271	-0.0134	6.752e-15
ENSG00000128573	ENSG00000182271	0.0118	1.141e-14
ENSG00000006704	ENSG00000182271	-0.019	1.806e-14
ENSG00000176946	ENSG00000182271	0.0275	1.86e-14
ENSG00000103326	ENSG00000182271	0.0251	2.083e-14
ENSG00000122515	ENSG00000182271	-0.0246	2.107e-14
ENSG00000132846	ENSG00000182271	-0.0161	3.132e-14
ENSG00000165066	ENSG00000182271	-0.0228	3.823e-14
ENSG00000114315	ENSG00000182271	0.0108	4.456e-14
ENSG00000196456	ENSG00000182271	0.0229	4.94e-14
ENSG00000111049	ENSG00000182271	0.0392	5.131e-14
ENSG00000007372	ENSG00000182271	0.0128	5.997e-14
ENSG00000159216	ENSG00000182271	-0.0134	6.741e-14
ENSG00000213347	ENSG00000182271	-0.0184	7.034e-14
ENSG00000185022	ENSG00000182271	-0.0132	7.546e-14
ENSG00000167981	ENSG00000182271	-0.0161	8.451e-14
ENSG00000132005	ENSG00000182271	0.0269	8.61e-14
ENSG00000198160	ENSG00000182271	0.0305	9.998e-14
ENSG00000170485	ENSG00000182271	0.0114	1.635e-13
ENSG00000172059	ENSG00000182271	-0.0141	1.878e-13
ENSG00000213015	ENSG00000182271	0.0219	2.087e-13
ENSG00000163909	ENSG00000182271	-0.0131	2.367e-13
ENSG00000152439	ENSG00000182271	-0.0216	2.478e-13
ENSG00000160113	ENSG00000182271	0.0192	6.027e-13
ENSG00000197905	ENSG00000182271	-0.0149	6.353e-13
ENSG00000276644	ENSG00000182271	-0.0103	6.899e-13
ENSG00000170608	ENSG00000182271	-0.0179	7.396e-13
ENSG00000196460	ENSG00000182272	-0.1393	1.481e-124
ENSG00000236609	ENSG00000182272	0.1287	4.093e-122
ENSG00000105419	ENSG00000182272	0.0843	7.274e-62
ENSG00000164379	ENSG00000182272	-0.0727	7.55e-62
ENSG00000069011	ENSG00000182272	0.0558	4.677e-58
ENSG00000166402	ENSG00000182272	0.0715	4.225e-57
ENSG00000005513	ENSG00000182272	0.0739	5.312e-54
ENSG00000172733	ENSG00000182272	0.1305	2.405e-45
ENSG00000101190	ENSG00000182272	0.1049	2.471e-42
ENSG00000129514	ENSG00000182272	0.0634	9.894e-42
ENSG00000196700	ENSG00000182272	0.0913	1.927e-40
ENSG00000050344	ENSG00000182272	0.062	9.998e-39
ENSG00000188290	ENSG00000182272	0.0554	2.758e-37
ENSG00000183770	ENSG00000182272	0.0721	2.778e-35
ENSG00000142611	ENSG00000182272	0.0553	2.923e-35
ENSG00000124216	ENSG00000182272	0.0601	4.02e-35
ENSG00000064195	ENSG00000182272	-0.0767	1.787e-34
ENSG00000184481	ENSG00000182272	-0.083	5.757e-32
ENSG00000171163	ENSG00000182272	0.101	1.189e-30
ENSG00000172379	ENSG00000182272	0.0446	1.205e-30
ENSG00000170949	ENSG00000182272	0.0905	6.215e-30
ENSG00000197162	ENSG00000182272	-0.0848	7.329e-30
ENSG00000167771	ENSG00000182272	0.0677	1.212e-29
ENSG00000006047	ENSG00000182272	0.0561	1.221e-29
ENSG00000074219	ENSG00000182272	0.0604	7.87e-29
ENSG00000187140	ENSG00000182272	0.0783	9.749e-29
ENSG00000028277	ENSG00000182272	-0.0464	1.189e-27
ENSG00000212993	ENSG00000182272	0.0796	2.111e-27
ENSG00000180818	ENSG00000182272	-0.0554	2.802e-27
ENSG00000179111	ENSG00000182272	0.0713	5.247e-27
ENSG00000197363	ENSG00000182272	0.1014	1.54e-26
ENSG00000106546	ENSG00000182272	0.046	1.629e-26
ENSG00000198440	ENSG00000182272	0.0881	2.699e-26
ENSG00000123388	ENSG00000182272	0.0749	4.625e-26
ENSG00000131759	ENSG00000182272	-0.0732	2.505e-25
ENSG00000184271	ENSG00000182272	-0.0703	6.131e-25
ENSG00000159184	ENSG00000182272	0.0501	7.093e-25
ENSG00000159086	ENSG00000182272	0.1057	1.249e-24
ENSG00000136630	ENSG00000182272	-0.0484	2.264e-24
ENSG00000198466	ENSG00000182272	0.1082	7.241e-24
ENSG00000185610	ENSG00000182272	0.1228	2.387e-23
ENSG00000174332	ENSG00000182272	0.0642	3.259e-23
ENSG00000214575	ENSG00000182272	-0.0478	3.705e-23
ENSG00000181444	ENSG00000182272	0.0517	4.091e-23
ENSG00000153814	ENSG00000182272	-0.0512	1.908e-22
ENSG00000171056	ENSG00000182272	-0.0502	2.848e-22
ENSG00000120669	ENSG00000182272	-0.049	3.094e-22
ENSG00000167085	ENSG00000182272	-0.1093	3.379e-22
ENSG00000132170	ENSG00000182272	0.037	5.065e-22
ENSG00000073282	ENSG00000182272	0.0384	1.092e-21
ENSG00000161940	ENSG00000182272	0.0577	1.954e-21
ENSG00000154655	ENSG00000182272	-0.048	5.121e-21
ENSG00000176887	ENSG00000182272	0.0359	6.409e-21
ENSG00000189120	ENSG00000182272	0.0454	6.456e-21
ENSG00000171532	ENSG00000182272	0.0702	7.238e-21
ENSG00000131127	ENSG00000182272	0.0633	1.019e-20
ENSG00000185668	ENSG00000182272	-0.0591	1.557e-20
ENSG00000078399	ENSG00000182272	0.0499	2.978e-20
ENSG00000152467	ENSG00000182272	0.0936	4.285e-20
ENSG00000225614	ENSG00000182272	0.0377	4.619e-20
ENSG00000147488	ENSG00000182272	0.0503	1.274e-19
ENSG00000173068	ENSG00000182272	0.0397	1.6e-19
ENSG00000169548	ENSG00000182272	0.1113	1.617e-19
ENSG00000100968	ENSG00000182272	0.0372	2.988e-19
ENSG00000220201	ENSG00000182272	0.0718	3.412e-19
ENSG00000112837	ENSG00000182272	0.0348	3.911e-19
ENSG00000170581	ENSG00000182272	0.0788	4.925e-19
ENSG00000124831	ENSG00000182272	-0.0772	9.322e-19
ENSG00000160224	ENSG00000182272	0.0642	1.73e-18
ENSG00000162772	ENSG00000182272	0.0369	2.096e-18
ENSG00000251493	ENSG00000182272	0.0371	2.24e-18
ENSG00000204366	ENSG00000182272	0.0545	2.281e-18
ENSG00000168505	ENSG00000182272	-0.0518	2.784e-18
ENSG00000184436	ENSG00000182272	-0.0899	3.413e-18
ENSG00000124201	ENSG00000182272	-0.0827	3.451e-18
ENSG00000141040	ENSG00000182272	0.0616	4.669e-18
ENSG00000171872	ENSG00000182272	0.0986	4.963e-18
ENSG00000012504	ENSG00000182272	0.063	5.308e-18
ENSG00000173757	ENSG00000182272	0.0718	5.572e-18
ENSG00000054598	ENSG00000182272	-0.0356	7.598e-18
ENSG00000196350	ENSG00000182272	0.1068	1.23e-17
ENSG00000183734	ENSG00000182272	0.0466	1.84e-17
ENSG00000122592	ENSG00000182272	-0.048	1.978e-17
ENSG00000125850	ENSG00000182272	0.0679	2.301e-17
ENSG00000119950	ENSG00000182272	0.0529	3.187e-17
ENSG00000197343	ENSG00000182272	-0.0538	3.775e-17
ENSG00000149948	ENSG00000182272	0.0324	4.518e-17
ENSG00000177311	ENSG00000182272	0.0511	5.386e-17
ENSG00000049618	ENSG00000182272	-0.0878	5.606e-17
ENSG00000170954	ENSG00000182272	-0.0529	6.652e-17
ENSG00000171443	ENSG00000182272	-0.0783	7.918e-17
ENSG00000115415	ENSG00000182272	-0.0558	1.634e-16
ENSG00000120784	ENSG00000182272	0.0593	2.159e-16
ENSG00000136352	ENSG00000182272	-0.0455	2.491e-16
ENSG00000170608	ENSG00000182272	-0.0569	4.553e-16
ENSG00000100987	ENSG00000182272	0.0896	4.811e-16
ENSG00000197016	ENSG00000182272	-0.0678	4.89e-16
ENSG00000157613	ENSG00000182272	-0.0306	1.394e-15
ENSG00000203326	ENSG00000182272	0.0583	1.476e-15
ENSG00000184058	ENSG00000182272	0.0357	1.911e-15
ENSG00000161642	ENSG00000182272	0.039	2.108e-15
ENSG00000149922	ENSG00000182272	-0.0661	2.723e-15
ENSG00000126561	ENSG00000182272	-0.0386	3.389e-15
ENSG00000067955	ENSG00000182272	-0.0688	4.339e-15
ENSG00000185252	ENSG00000182272	0.0715	4.556e-15
ENSG00000197619	ENSG00000182272	-0.0646	5.454e-15
ENSG00000164104	ENSG00000182272	0.058	7.483e-15
ENSG00000020633	ENSG00000182272	0.0302	8.033e-15
ENSG00000164749	ENSG00000182272	0.0461	1.543e-14
ENSG00000005073	ENSG00000182272	-0.047	1.554e-14
ENSG00000120963	ENSG00000182272	0.0724	1.81e-14
ENSG00000164438	ENSG00000182272	0.0599	1.973e-14
ENSG00000167528	ENSG00000182272	-0.0545	2.061e-14
ENSG00000143355	ENSG00000182272	0.0383	2.386e-14
ENSG00000113580	ENSG00000182272	0.0415	3.306e-14
ENSG00000182463	ENSG00000182272	0.0296	4.393e-14
ENSG00000187801	ENSG00000182272	0.0563	5.718e-14
ENSG00000112041	ENSG00000182272	0.0816	6.203e-14
ENSG00000066336	ENSG00000182272	-0.0469	6.769e-14
ENSG00000110925	ENSG00000182272	0.0686	7.254e-14
ENSG00000048405	ENSG00000182272	-0.0789	7.941e-14
ENSG00000169297	ENSG00000182272	0.0427	9.47e-14
ENSG00000138136	ENSG00000182272	-0.0786	9.776e-14
ENSG00000005801	ENSG00000182272	0.0734	1.182e-13
ENSG00000119866	ENSG00000182272	-0.033	1.842e-13
ENSG00000124813	ENSG00000182272	-0.0295	1.872e-13
ENSG00000204103	ENSG00000182272	0.0263	2.221e-13
ENSG00000188620	ENSG00000182272	0.067	2.224e-13
ENSG00000180828	ENSG00000182272	-0.0411	2.451e-13
ENSG00000176165	ENSG00000182272	-0.0323	3.45e-13
ENSG00000179528	ENSG00000182272	-0.0512	3.514e-13
ENSG00000127528	ENSG00000182272	-0.0302	3.735e-13
ENSG00000066827	ENSG00000182272	-0.0544	4.342e-13
ENSG00000198182	ENSG00000182272	0.0538	5.451e-13
ENSG00000090447	ENSG00000182272	0.0666	6.043e-13
ENSG00000116731	ENSG00000182272	-0.0706	7.822e-13
ENSG00000198482	ENSG00000182272	-0.061	9.737e-13
ENSG00000124191	ENSG00000182272	-0.0276	9.836e-13
ENSG00000067646	ENSG00000182287	-0.0346	8.525e-87
ENSG00000005889	ENSG00000182287	0.1301	7.877e-81
ENSG00000177683	ENSG00000182287	0.1246	1.415e-70
ENSG00000128272	ENSG00000182287	-0.1046	5.369e-58
ENSG00000147862	ENSG00000182287	-0.0473	6.309e-49
ENSG00000134954	ENSG00000182287	0.0469	7.018e-49
ENSG00000214717	ENSG00000182287	0.0736	8.256e-48
ENSG00000230797	ENSG00000182287	0.0773	8.875e-47
ENSG00000143067	ENSG00000182287	0.0599	1.174e-46
ENSG00000082175	ENSG00000182287	0.0502	3.816e-46
ENSG00000165588	ENSG00000182287	0.064	5.252e-45
ENSG00000068323	ENSG00000182287	0.093	4.752e-44
ENSG00000132170	ENSG00000182287	-0.0369	9.068e-41
ENSG00000108001	ENSG00000182287	-0.0403	3.373e-36
ENSG00000113580	ENSG00000182287	0.0495	4.684e-36
ENSG00000163848	ENSG00000182287	-0.1084	1.027e-33
ENSG00000067955	ENSG00000182287	0.0753	1.167e-32
ENSG00000235109	ENSG00000182287	-0.0471	3.118e-32
ENSG00000008083	ENSG00000182287	0.0548	1.616e-29
ENSG00000106546	ENSG00000182287	0.0349	3.686e-29
ENSG00000165156	ENSG00000182287	-0.0687	8.765e-29
ENSG00000108924	ENSG00000182287	-0.037	2.076e-28
ENSG00000197372	ENSG00000182287	-0.0741	4.653e-28
ENSG00000127124	ENSG00000182287	0.0366	7.286e-28
ENSG00000144355	ENSG00000182287	0.0463	4.029e-27
ENSG00000111269	ENSG00000182287	0.0639	1.518e-26
ENSG00000115738	ENSG00000182287	0.0301	2.677e-26
ENSG00000137309	ENSG00000182287	0.047	7.638e-26
ENSG00000198597	ENSG00000182287	0.0412	6.814e-25
ENSG00000185811	ENSG00000182287	-0.0469	1.178e-24
ENSG00000171163	ENSG00000182287	-0.0643	3.109e-24
ENSG00000005436	ENSG00000182287	0.0702	3.241e-24
ENSG00000196247	ENSG00000182287	-0.0621	3.533e-24
ENSG00000005073	ENSG00000182287	0.0446	4.626e-24
ENSG00000182979	ENSG00000182287	0.0773	5.168e-24
ENSG00000074657	ENSG00000182287	0.0364	8.962e-24
ENSG00000124831	ENSG00000182287	0.0632	1.172e-23
ENSG00000156030	ENSG00000182287	0.0564	3.29e-23
ENSG00000176887	ENSG00000182287	0.0274	3.34e-23
ENSG00000185730	ENSG00000182287	0.0721	4.716e-23
ENSG00000128645	ENSG00000182287	0.0484	5.523e-23
ENSG00000114853	ENSG00000182287	0.0483	1.21e-22
ENSG00000164379	ENSG00000182287	-0.0309	1.433e-22
ENSG00000185697	ENSG00000182287	0.0356	1.773e-22
ENSG00000113387	ENSG00000182287	0.0657	1.796e-22
ENSG00000236287	ENSG00000182287	0.0718	5.688e-22
ENSG00000129514	ENSG00000182287	-0.0325	5.75e-22
ENSG00000115355	ENSG00000182287	0.0455	9.193e-22
ENSG00000106004	ENSG00000182287	0.0488	9.558e-22
ENSG00000162924	ENSG00000182287	-0.0597	1.007e-21
ENSG00000115816	ENSG00000182287	-0.0809	1.25e-21
ENSG00000108312	ENSG00000182287	-0.0774	2.68e-21
ENSG00000149136	ENSG00000182287	0.0785	1.019e-20
ENSG00000182983	ENSG00000182287	-0.0351	1.498e-20
ENSG00000220201	ENSG00000182287	0.0535	2.201e-20
ENSG00000116990	ENSG00000182287	0.0316	2.307e-20
ENSG00000198182	ENSG00000182287	-0.0496	2.888e-20
ENSG00000165804	ENSG00000182287	-0.0408	6.715e-20
ENSG00000104177	ENSG00000182287	0.0297	8.472e-20
ENSG00000083817	ENSG00000182287	0.0604	8.659e-20
ENSG00000204103	ENSG00000182287	0.0232	2.53e-19
ENSG00000182568	ENSG00000182287	0.0265	2.756e-19
ENSG00000198846	ENSG00000182287	0.024	4.102e-19
ENSG00000063587	ENSG00000182287	0.0466	7.007e-19
ENSG00000131196	ENSG00000182287	0.0305	7.123e-19
ENSG00000178573	ENSG00000182287	0.0217	7.68e-19
ENSG00000171161	ENSG00000182287	0.057	1.175e-18
ENSG00000170374	ENSG00000182287	-0.0657	1.732e-18
ENSG00000093167	ENSG00000182287	0.0571	2.465e-18
ENSG00000072364	ENSG00000182287	-0.0697	5.608e-18
ENSG00000197757	ENSG00000182287	-0.0502	5.801e-18
ENSG00000115507	ENSG00000182287	0.0355	6.283e-18
ENSG00000141644	ENSG00000182287	-0.0682	1.049e-17
ENSG00000181444	ENSG00000182287	0.0322	1.128e-17
ENSG00000162624	ENSG00000182287	-0.0404	1.236e-17
ENSG00000180938	ENSG00000182287	0.0419	1.274e-17
ENSG00000118513	ENSG00000182287	0.0286	1.352e-17
ENSG00000139651	ENSG00000182287	-0.0633	1.705e-17
ENSG00000123268	ENSG00000182287	-0.0649	3.138e-17
ENSG00000159086	ENSG00000182287	0.0627	3.601e-17
ENSG00000197921	ENSG00000182287	-0.0589	4.001e-17
ENSG00000121297	ENSG00000182287	0.0266	4.379e-17
ENSG00000173917	ENSG00000182287	-0.0288	4.882e-17
ENSG00000131914	ENSG00000182287	0.0338	7.657e-17
ENSG00000148143	ENSG00000182287	0.0284	7.976e-17
ENSG00000203326	ENSG00000182287	0.0438	8.432e-17
ENSG00000196628	ENSG00000182287	-0.0267	8.601e-17
ENSG00000187098	ENSG00000182287	0.0267	1.057e-16
ENSG00000125878	ENSG00000182287	0.0495	1.155e-16
ENSG00000125533	ENSG00000182287	-0.0989	1.287e-16
ENSG00000198740	ENSG00000182287	-0.0534	2.112e-16
ENSG00000121068	ENSG00000182287	0.0252	2.154e-16
ENSG00000178662	ENSG00000182287	-0.0317	2.506e-16
ENSG00000081189	ENSG00000182287	0.0238	2.814e-16
ENSG00000162664	ENSG00000182287	-0.0597	2.879e-16
ENSG00000125952	ENSG00000182287	0.0573	2.968e-16
ENSG00000103460	ENSG00000182287	0.0286	4.453e-16
ENSG00000171476	ENSG00000182287	0.0214	5.885e-16
ENSG00000119138	ENSG00000182287	-0.026	6.584e-16
ENSG00000057935	ENSG00000182287	-0.052	8.742e-16
ENSG00000244405	ENSG00000182287	0.0269	1.008e-15
ENSG00000189403	ENSG00000182287	0.0645	1.732e-15
ENSG00000140009	ENSG00000182287	0.0375	1.791e-15
ENSG00000198715	ENSG00000182287	0.0318	2.038e-15
ENSG00000128652	ENSG00000182287	-0.0527	3.119e-15
ENSG00000198839	ENSG00000182287	0.0538	3.147e-15
ENSG00000100968	ENSG00000182287	-0.0236	3.398e-15
ENSG00000130522	ENSG00000182287	-0.039	3.804e-15
ENSG00000025156	ENSG00000182287	0.0521	4.238e-15
ENSG00000153560	ENSG00000182287	0.0604	5.734e-15
ENSG00000165606	ENSG00000182287	-0.0492	5.914e-15
ENSG00000278318	ENSG00000182287	-0.0271	7.975e-15
ENSG00000109705	ENSG00000182287	0.0382	9.519e-15
ENSG00000168813	ENSG00000182287	-0.0531	9.849e-15
ENSG00000150907	ENSG00000182287	-0.0262	1.116e-14
ENSG00000198914	ENSG00000182287	0.0286	1.193e-14
ENSG00000079263	ENSG00000182287	0.0307	1.305e-14
ENSG00000141448	ENSG00000182287	-0.025	1.367e-14
ENSG00000167625	ENSG00000182287	0.0602	1.465e-14
ENSG00000073861	ENSG00000182287	-0.0342	1.656e-14
ENSG00000175329	ENSG00000182287	0.0423	2.282e-14
ENSG00000178177	ENSG00000182287	0.0488	2.395e-14
ENSG00000245848	ENSG00000182287	-0.0249	2.501e-14
ENSG00000153048	ENSG00000182287	-0.0425	3.374e-14
ENSG00000135903	ENSG00000182287	0.0286	3.547e-14
ENSG00000147789	ENSG00000182287	-0.0682	3.626e-14
ENSG00000164900	ENSG00000182287	0.0862	3.971e-14
ENSG00000237440	ENSG00000182287	-0.0393	4.366e-14
ENSG00000143178	ENSG00000182287	0.0403	4.608e-14
ENSG00000134107	ENSG00000182287	0.0239	7.093e-14
ENSG00000185252	ENSG00000182287	0.049	9.945e-14
ENSG00000146757	ENSG00000182287	0.0457	1.051e-13
ENSG00000187140	ENSG00000182287	0.0377	1.057e-13
ENSG00000171295	ENSG00000182287	-0.0454	1.462e-13
ENSG00000175745	ENSG00000182287	-0.0202	1.508e-13
ENSG00000137834	ENSG00000182287	0.0267	1.554e-13
ENSG00000126746	ENSG00000182287	-0.0582	1.565e-13
ENSG00000164256	ENSG00000182287	0.0554	1.592e-13
ENSG00000167771	ENSG00000182287	-0.0318	1.595e-13
ENSG00000083828	ENSG00000182287	0.0444	1.639e-13
ENSG00000111424	ENSG00000182287	0.0242	1.794e-13
ENSG00000143171	ENSG00000182287	0.0332	1.821e-13
ENSG00000128709	ENSG00000182287	0.0397	1.835e-13
ENSG00000102878	ENSG00000182287	0.0297	1.842e-13
ENSG00000105856	ENSG00000182287	-0.0576	2.201e-13
ENSG00000197566	ENSG00000182287	-0.0465	2.405e-13
ENSG00000095951	ENSG00000182287	-0.0374	2.447e-13
ENSG00000174586	ENSG00000182287	0.0397	2.524e-13
ENSG00000175279	ENSG00000182287	-0.0444	2.528e-13
ENSG00000136870	ENSG00000182287	0.0451	2.676e-13
ENSG00000136451	ENSG00000182287	0.0561	2.73e-13
ENSG00000237452	ENSG00000182287	0.0794	2.771e-13
ENSG00000183621	ENSG00000182287	0.035	3.134e-13
ENSG00000183770	ENSG00000182287	-0.0306	3.139e-13
ENSG00000005513	ENSG00000182287	-0.0251	3.318e-13
ENSG00000143355	ENSG00000182287	0.0263	3.721e-13
ENSG00000118495	ENSG00000182287	-0.0199	4.754e-13
ENSG00000160961	ENSG00000182287	0.0503	4.94e-13
ENSG00000189298	ENSG00000182287	0.0522	6.395e-13
ENSG00000156925	ENSG00000182287	0.036	7.442e-13
ENSG00000171735	ENSG00000182287	0.0447	7.472e-13
ENSG00000196705	ENSG00000182287	0.0537	8.058e-13
ENSG00000163884	ENSG00000182287	-0.0216	8.075e-13
ENSG00000126561	ENSG00000182287	-0.0253	8.429e-13
ENSG00000134532	ENSG00000182287	0.0241	9.485e-13
ENSG00000175691	ENSG00000182287	0.0405	9.698e-13
ENSG00000185122	ENSG00000182307	0.1283	7.96e-166
ENSG00000147789	ENSG00000182307	0.1404	6.59e-155
ENSG00000185730	ENSG00000182307	0.0848	2.261e-87
ENSG00000124444	ENSG00000182307	0.0799	4.816e-71
ENSG00000036549	ENSG00000182307	0.0784	2.083e-58
ENSG00000141002	ENSG00000182307	0.076	1.643e-55
ENSG00000196150	ENSG00000182307	0.0649	3.54e-54
ENSG00000157514	ENSG00000182307	0.026	1.676e-52
ENSG00000189299	ENSG00000182307	-0.0804	1.008e-49
ENSG00000011451	ENSG00000182307	0.0667	1.03e-47
ENSG00000197363	ENSG00000182307	0.0571	1.256e-45
ENSG00000181638	ENSG00000182307	0.0455	7.155e-43
ENSG00000181220	ENSG00000182307	-0.0575	2.315e-40
ENSG00000139613	ENSG00000182307	-0.0615	4.942e-39
ENSG00000173473	ENSG00000182307	0.0594	2.788e-38
ENSG00000167085	ENSG00000182307	0.0602	1.752e-36
ENSG00000005436	ENSG00000182307	0.0506	1.121e-35
ENSG00000169689	ENSG00000182307	0.0451	1.835e-35
ENSG00000106459	ENSG00000182307	0.0564	1.271e-34
ENSG00000103495	ENSG00000182307	0.0494	4.986e-34
ENSG00000105229	ENSG00000182307	-0.0524	3.26e-33
ENSG00000116809	ENSG00000182307	-0.051	6.411e-33
ENSG00000170631	ENSG00000182307	0.0488	1.044e-32
ENSG00000006194	ENSG00000182307	0.0554	1.955e-32
ENSG00000177030	ENSG00000182307	0.038	1.614e-31
ENSG00000149136	ENSG00000182307	0.0565	2.383e-30
ENSG00000171574	ENSG00000182307	0.0436	2.748e-30
ENSG00000056277	ENSG00000182307	-0.0397	3.174e-30
ENSG00000170653	ENSG00000182307	0.0493	7.755e-29
ENSG00000257923	ENSG00000182307	0.0419	1.21e-28
ENSG00000143190	ENSG00000182307	0.044	1.388e-27
ENSG00000121864	ENSG00000182307	-0.0509	2.649e-27
ENSG00000167074	ENSG00000182307	0.0305	3.282e-26
ENSG00000198546	ENSG00000182307	-0.0406	3.528e-26
ENSG00000120963	ENSG00000182307	0.0422	5.041e-26
ENSG00000105497	ENSG00000182307	-0.0295	2.519e-25
ENSG00000198715	ENSG00000182307	0.024	2.083e-24
ENSG00000164683	ENSG00000182307	0.0167	8.227e-24
ENSG00000102870	ENSG00000182307	0.0334	1.221e-23
ENSG00000175395	ENSG00000182307	-0.0345	1.562e-23
ENSG00000196378	ENSG00000182307	0.0376	1.776e-23
ENSG00000197114	ENSG00000182307	-0.0387	2.504e-23
ENSG00000117625	ENSG00000182307	-0.0444	7.737e-23
ENSG00000188868	ENSG00000182307	-0.0344	8.182e-23
ENSG00000105821	ENSG00000182307	0.0451	4.233e-22
ENSG00000109381	ENSG00000182307	-0.0457	4.299e-22
ENSG00000136870	ENSG00000182307	-0.0349	5.451e-22
ENSG00000107175	ENSG00000182307	0.0387	7.004e-22
ENSG00000213015	ENSG00000182307	-0.034	7.201e-22
ENSG00000156273	ENSG00000182307	-0.0313	2.926e-21
ENSG00000092203	ENSG00000182307	0.0509	3.311e-21
ENSG00000196670	ENSG00000182307	-0.0385	4.999e-21
ENSG00000059728	ENSG00000182307	0.0232	5.119e-21
ENSG00000162419	ENSG00000182307	-0.0421	6.075e-21
ENSG00000198169	ENSG00000182307	0.0159	1.339e-20
ENSG00000121406	ENSG00000182307	-0.0348	5.041e-20
ENSG00000089902	ENSG00000182307	-0.0351	3.059e-19
ENSG00000111206	ENSG00000182307	0.0286	3.095e-19
ENSG00000078900	ENSG00000182307	-0.0168	3.565e-19
ENSG00000142556	ENSG00000182307	0.0299	1.156e-18
ENSG00000005102	ENSG00000182307	-0.0184	1.19e-18
ENSG00000141646	ENSG00000182307	-0.0284	1.537e-18
ENSG00000183072	ENSG00000182307	-0.0179	1.538e-18
ENSG00000198040	ENSG00000182307	-0.0347	1.578e-18
ENSG00000168795	ENSG00000182307	0.0316	2.493e-18
ENSG00000176842	ENSG00000182307	0.0218	2.516e-18
ENSG00000114126	ENSG00000182307	0.0292	2.636e-18
ENSG00000187792	ENSG00000182307	-0.0354	2.982e-18
ENSG00000116833	ENSG00000182307	0.0161	4.189e-18
ENSG00000125826	ENSG00000182307	0.0325	7.333e-18
ENSG00000182463	ENSG00000182307	0.0142	1.238e-17
ENSG00000123268	ENSG00000182307	0.0385	1.406e-17
ENSG00000164330	ENSG00000182307	-0.0165	1.459e-17
ENSG00000180626	ENSG00000182307	-0.0257	1.852e-17
ENSG00000213762	ENSG00000182307	0.0322	2.392e-17
ENSG00000185219	ENSG00000182307	-0.0453	2.415e-17
ENSG00000067955	ENSG00000182307	0.0313	3.512e-17
ENSG00000179111	ENSG00000182307	0.0235	4.943e-17
ENSG00000184436	ENSG00000182307	0.0366	5.793e-17
ENSG00000070444	ENSG00000182307	-0.0349	1.401e-16
ENSG00000164438	ENSG00000182307	0.0274	1.483e-16
ENSG00000167491	ENSG00000182307	0.0397	2.396e-16
ENSG00000136367	ENSG00000182307	-0.0229	3.058e-16
ENSG00000186660	ENSG00000182307	-0.038	3.5e-16
ENSG00000196267	ENSG00000182307	-0.0289	3.867e-16
ENSG00000181827	ENSG00000182307	-0.0298	4.082e-16
ENSG00000141568	ENSG00000182307	-0.0368	4.922e-16
ENSG00000067066	ENSG00000182307	-0.0268	5.567e-16
ENSG00000196453	ENSG00000182307	0.035	5.873e-16
ENSG00000143995	ENSG00000182307	0.0146	6.582e-16
ENSG00000103449	ENSG00000182307	0.0145	8.124e-16
ENSG00000173153	ENSG00000182307	-0.0296	9.799e-16
ENSG00000159885	ENSG00000182307	-0.0279	9.8e-16
ENSG00000142409	ENSG00000182307	-0.0354	1.087e-15
ENSG00000115738	ENSG00000182307	-0.0133	1.198e-15
ENSG00000106038	ENSG00000182307	0.0314	1.452e-15
ENSG00000179195	ENSG00000182307	0.0309	1.762e-15
ENSG00000136770	ENSG00000182307	-0.0232	1.772e-15
ENSG00000169635	ENSG00000182307	-0.0274	1.939e-15
ENSG00000116016	ENSG00000182307	-0.0114	2.358e-15
ENSG00000197362	ENSG00000182307	-0.0311	3.623e-15
ENSG00000155090	ENSG00000182307	0.0187	3.698e-15
ENSG00000138738	ENSG00000182307	0.0201	3.726e-15
ENSG00000125820	ENSG00000182307	-0.0234	3.882e-15
ENSG00000163848	ENSG00000182307	-0.0412	4.112e-15
ENSG00000176542	ENSG00000182307	0.0324	4.253e-15
ENSG00000126456	ENSG00000182307	-0.0352	4.569e-15
ENSG00000178229	ENSG00000182307	0.0292	6.183e-15
ENSG00000168661	ENSG00000182307	0.0252	6.355e-15
ENSG00000117010	ENSG00000182307	0.0292	6.637e-15
ENSG00000146676	ENSG00000182307	0.0304	7.223e-15
ENSG00000197128	ENSG00000182307	-0.0216	8.179e-15
ENSG00000254004	ENSG00000182307	0.0314	1.275e-14
ENSG00000037965	ENSG00000182307	0.0242	1.279e-14
ENSG00000167555	ENSG00000182307	0.0197	1.341e-14
ENSG00000096401	ENSG00000182307	-0.0396	1.607e-14
ENSG00000187801	ENSG00000182307	-0.0243	1.938e-14
ENSG00000118495	ENSG00000182307	0.0124	1.968e-14
ENSG00000149054	ENSG00000182307	-0.0177	2.234e-14
ENSG00000168214	ENSG00000182307	0.0278	2.912e-14
ENSG00000073584	ENSG00000182307	0.0373	3.207e-14
ENSG00000183309	ENSG00000182307	0.0117	3.574e-14
ENSG00000173545	ENSG00000182307	0.0309	3.644e-14
ENSG00000169840	ENSG00000182307	-0.0419	4.226e-14
ENSG00000196458	ENSG00000182307	-0.0248	4.85e-14
ENSG00000169594	ENSG00000182307	-0.014	5.972e-14
ENSG00000185551	ENSG00000182307	-0.0138	6.624e-14
ENSG00000134046	ENSG00000182307	-0.0267	8.519e-14
ENSG00000100426	ENSG00000182307	0.0309	9.501e-14
ENSG00000197016	ENSG00000182307	0.0262	1.338e-13
ENSG00000143390	ENSG00000182307	0.0278	1.374e-13
ENSG00000165804	ENSG00000182307	0.0193	1.549e-13
ENSG00000108924	ENSG00000182307	-0.0145	1.617e-13
ENSG00000182979	ENSG00000182307	-0.0331	1.701e-13
ENSG00000198393	ENSG00000182307	0.0357	1.759e-13
ENSG00000171970	ENSG00000182307	-0.0235	1.837e-13
ENSG00000116132	ENSG00000182307	0.0116	2.178e-13
ENSG00000120738	ENSG00000182307	-0.0104	2.307e-13
ENSG00000115507	ENSG00000182307	0.0177	2.604e-13
ENSG00000137834	ENSG00000182307	0.0155	2.69e-13
ENSG00000113916	ENSG00000182307	-0.0145	4.571e-13
ENSG00000102908	ENSG00000182307	-0.028	5.375e-13
ENSG00000198911	ENSG00000182307	-0.0228	5.596e-13
ENSG00000120798	ENSG00000182307	-0.0312	6.855e-13
ENSG00000159184	ENSG00000182307	0.0148	6.98e-13
ENSG00000166704	ENSG00000182307	0.0229	7.233e-13
ENSG00000125850	ENSG00000182307	0.0242	8.095e-13
ENSG00000177606	ENSG00000182307	-0.0132	8.392e-13
ENSG00000175592	ENSG00000182307	0.0142	9.499e-13
ENSG00000143006	ENSG00000182308	0.3488	1.1e-237
ENSG00000119608	ENSG00000182308	0.0847	9.626e-58
ENSG00000230797	ENSG00000182308	0.0603	1.374e-56
ENSG00000079432	ENSG00000182308	-0.0833	1.485e-56
ENSG00000171786	ENSG00000182308	0.068	2.881e-50
ENSG00000183434	ENSG00000182308	0.1471	2.997e-48
ENSG00000169740	ENSG00000182308	0.0509	2.611e-39
ENSG00000143194	ENSG00000182308	0.0495	9.939e-36
ENSG00000213347	ENSG00000182308	0.0415	3.429e-32
ENSG00000164463	ENSG00000182308	0.0517	1.302e-29
ENSG00000185278	ENSG00000182308	0.0531	1.493e-27
ENSG00000172748	ENSG00000182308	0.0394	1.144e-26
ENSG00000160199	ENSG00000182308	-0.0555	1.672e-26
ENSG00000143178	ENSG00000182308	0.0393	2.412e-25
ENSG00000171970	ENSG00000182308	-0.038	5e-23
ENSG00000175322	ENSG00000182308	0.0456	5.306e-23
ENSG00000198028	ENSG00000182308	0.0307	3.306e-22
ENSG00000072310	ENSG00000182308	0.0261	3.905e-21
ENSG00000156273	ENSG00000182308	-0.0373	7.684e-21
ENSG00000125826	ENSG00000182308	-0.0408	2.68e-19
ENSG00000116819	ENSG00000182308	0.0342	3.471e-19
ENSG00000214534	ENSG00000182308	0.066	3.782e-19
ENSG00000157259	ENSG00000182308	-0.0467	1.577e-18
ENSG00000170325	ENSG00000182308	0.0416	1.798e-18
ENSG00000096401	ENSG00000182308	0.0539	4.003e-18
ENSG00000171940	ENSG00000182308	-0.0317	6.094e-18
ENSG00000082641	ENSG00000182308	0.0366	6.952e-18
ENSG00000112658	ENSG00000182308	-0.0401	9.309e-18
ENSG00000113916	ENSG00000182308	0.0206	1.127e-17
ENSG00000197213	ENSG00000182308	0.0958	4.583e-17
ENSG00000196247	ENSG00000182308	0.0362	6.263e-17
ENSG00000117713	ENSG00000182308	0.0474	7.66e-17
ENSG00000186376	ENSG00000182308	-0.0349	1.185e-16
ENSG00000120669	ENSG00000182308	0.021	2.97e-16
ENSG00000196693	ENSG00000182308	-0.0353	4.324e-16
ENSG00000139651	ENSG00000182308	-0.0427	4.757e-16
ENSG00000123307	ENSG00000182308	-0.0497	6.087e-16
ENSG00000133794	ENSG00000182308	0.0243	6.377e-16
ENSG00000197162	ENSG00000182308	0.0307	6.496e-16
ENSG00000198816	ENSG00000182308	-0.0285	8.105e-16
ENSG00000183621	ENSG00000182308	0.0271	1.209e-15
ENSG00000084676	ENSG00000182308	-0.0351	1.626e-15
ENSG00000113430	ENSG00000182308	0.0209	1.749e-15
ENSG00000249961	ENSG00000182308	0.0529	1.552e-14
ENSG00000108511	ENSG00000182308	0.0286	2.41e-14
ENSG00000066136	ENSG00000182308	-0.0442	2.711e-14
ENSG00000169155	ENSG00000182308	0.0378	3.68e-14
ENSG00000105821	ENSG00000182308	0.0425	3.755e-14
ENSG00000185650	ENSG00000182308	-0.0194	4.83e-14
ENSG00000205899	ENSG00000182308	-0.141	5.507e-14
ENSG00000146676	ENSG00000182308	0.035	1.052e-13
ENSG00000198556	ENSG00000182308	0.0351	1.064e-13
ENSG00000160973	ENSG00000182308	-0.0246	1.225e-13
ENSG00000172238	ENSG00000182308	-0.0379	1.63e-13
ENSG00000121454	ENSG00000182308	0.023	2.68e-13
ENSG00000196646	ENSG00000182308	-0.0338	3.228e-13
ENSG00000134852	ENSG00000182308	0.0325	3.34e-13
ENSG00000198551	ENSG00000182308	-0.0347	4.03e-13
ENSG00000080298	ENSG00000182308	0.0251	4.035e-13
ENSG00000270011	ENSG00000182308	0.0251	4.405e-13
ENSG00000172216	ENSG00000182308	0.0218	4.424e-13
ENSG00000164600	ENSG00000182308	-0.0392	4.808e-13
ENSG00000115355	ENSG00000182308	-0.0241	5.885e-13
ENSG00000175395	ENSG00000182308	-0.0299	6.117e-13
ENSG00000249459	ENSG00000182308	0.0276	6.213e-13
ENSG00000163623	ENSG00000182308	0.0195	7.158e-13
ENSG00000188909	ENSG00000182308	-0.1263	7.543e-13
ENSG00000198633	ENSG00000182308	0.0507	8.401e-13
ENSG00000166268	ENSG00000182308	0.0261	8.547e-13
ENSG00000141905	ENSG00000182308	0.026	8.887e-13
ENSG00000105497	ENSG00000182310	0.0869	4.225e-103
ENSG00000171163	ENSG00000182310	0.0895	7.982e-65
ENSG00000099326	ENSG00000182310	0.0697	5.296e-40
ENSG00000213015	ENSG00000182310	0.061	4.539e-34
ENSG00000185513	ENSG00000182310	0.0505	1.88e-32
ENSG00000101665	ENSG00000182310	0.0362	3.154e-31
ENSG00000100644	ENSG00000182310	0.0443	6.765e-31
ENSG00000113916	ENSG00000182310	0.0325	2.018e-30
ENSG00000181444	ENSG00000182310	0.0356	6.228e-30
ENSG00000250571	ENSG00000182310	0.0623	6.364e-30
ENSG00000260428	ENSG00000182310	0.044	1.365e-29
ENSG00000133250	ENSG00000182310	0.0687	1.691e-29
ENSG00000105722	ENSG00000182310	0.0591	2.532e-29
ENSG00000203883	ENSG00000182310	-0.0376	4.744e-28
ENSG00000196247	ENSG00000182310	0.0544	1.311e-26
ENSG00000181965	ENSG00000182310	0.0741	2.397e-23
ENSG00000169635	ENSG00000182310	0.0464	2.377e-21
ENSG00000188786	ENSG00000182310	0.0546	5.355e-21
ENSG00000106948	ENSG00000182310	-0.0353	6.115e-21
ENSG00000172748	ENSG00000182310	0.0406	7.377e-21
ENSG00000033800	ENSG00000182310	0.0647	1.001e-20
ENSG00000162924	ENSG00000182310	-0.0483	1.084e-20
ENSG00000102908	ENSG00000182310	0.0513	1.158e-20
ENSG00000131845	ENSG00000182310	0.0453	2.096e-20
ENSG00000178175	ENSG00000182310	-0.0376	4.261e-20
ENSG00000176024	ENSG00000182310	0.0446	5.922e-20
ENSG00000177551	ENSG00000182310	0.0351	6.312e-20
ENSG00000181690	ENSG00000182310	0.0264	2.987e-19
ENSG00000068323	ENSG00000182310	0.0494	5.448e-19
ENSG00000170653	ENSG00000182310	-0.0557	6.615e-19
ENSG00000189180	ENSG00000182310	0.0546	1.134e-18
ENSG00000196793	ENSG00000182310	-0.0318	1.433e-18
ENSG00000068305	ENSG00000182310	-0.0429	1.598e-18
ENSG00000169594	ENSG00000182310	0.0231	2.023e-18
ENSG00000126733	ENSG00000182310	-0.0364	3.611e-18
ENSG00000187634	ENSG00000182310	0.0228	4.195e-18
ENSG00000005436	ENSG00000182310	-0.0496	6.616e-18
ENSG00000105136	ENSG00000182310	0.0501	9.787e-18
ENSG00000177045	ENSG00000182310	0.0393	1.065e-17
ENSG00000122145	ENSG00000182310	0.1114	1.138e-17
ENSG00000162992	ENSG00000182310	-0.0334	1.318e-17
ENSG00000171161	ENSG00000182310	-0.0457	1.854e-17
ENSG00000185122	ENSG00000182310	-0.0562	1.866e-17
ENSG00000129028	ENSG00000182310	-0.0421	1.877e-17
ENSG00000172059	ENSG00000182310	-0.0274	1.885e-17
ENSG00000188785	ENSG00000182310	-0.0448	5.178e-17
ENSG00000144852	ENSG00000182310	-0.0384	5.761e-17
ENSG00000105419	ENSG00000182310	0.0249	3.105e-16
ENSG00000114853	ENSG00000182310	0.0333	4.342e-16
ENSG00000181894	ENSG00000182310	-0.0377	5.323e-16
ENSG00000120693	ENSG00000182310	-0.0259	6.586e-16
ENSG00000196458	ENSG00000182310	-0.0376	7.147e-16
ENSG00000170166	ENSG00000182310	0.0416	8.083e-16
ENSG00000198176	ENSG00000182310	0.0377	8.965e-16
ENSG00000197472	ENSG00000182310	0.0346	9.058e-16
ENSG00000188295	ENSG00000182310	-0.0423	1.013e-15
ENSG00000204519	ENSG00000182310	-0.041	1.165e-15
ENSG00000125952	ENSG00000182310	-0.0466	1.365e-15
ENSG00000198556	ENSG00000182310	0.0444	1.482e-15
ENSG00000005801	ENSG00000182310	0.0472	1.706e-15
ENSG00000181007	ENSG00000182310	-0.0324	3.275e-15
ENSG00000169297	ENSG00000182310	0.0271	3.532e-15
ENSG00000176946	ENSG00000182310	-0.0473	4.308e-15
ENSG00000108813	ENSG00000182310	-0.0332	5.237e-15
ENSG00000166349	ENSG00000182310	-0.0256	5.885e-15
ENSG00000165556	ENSG00000182310	-0.0311	7.158e-15
ENSG00000164631	ENSG00000182310	-0.0474	7.509e-15
ENSG00000106052	ENSG00000182310	-0.0505	8.227e-15
ENSG00000142528	ENSG00000182310	-0.0378	8.513e-15
ENSG00000177732	ENSG00000182310	0.0344	1.031e-14
ENSG00000134138	ENSG00000182310	0.0197	1.444e-14
ENSG00000261221	ENSG00000182310	-0.0491	1.498e-14
ENSG00000116132	ENSG00000182310	-0.0172	1.623e-14
ENSG00000104903	ENSG00000182310	0.0295	1.738e-14
ENSG00000196605	ENSG00000182310	0.0388	2.186e-14
ENSG00000121864	ENSG00000182310	0.0509	2.417e-14
ENSG00000169155	ENSG00000182310	-0.0447	3.082e-14
ENSG00000221869	ENSG00000182310	-0.0196	3.336e-14
ENSG00000134438	ENSG00000182310	0.0507	3.341e-14
ENSG00000188227	ENSG00000182310	-0.0344	3.784e-14
ENSG00000081059	ENSG00000182310	0.0195	4.396e-14
ENSG00000162676	ENSG00000182310	-0.0248	5.21e-14
ENSG00000100105	ENSG00000182310	-0.0432	6.975e-14
ENSG00000205189	ENSG00000182310	0.0269	7.123e-14
ENSG00000177030	ENSG00000182310	-0.0344	8.629e-14
ENSG00000029153	ENSG00000182310	-0.0231	1.016e-13
ENSG00000095794	ENSG00000182310	0.0295	1.352e-13
ENSG00000188313	ENSG00000182310	0.0263	1.364e-13
ENSG00000164458	ENSG00000182310	0.0277	1.551e-13
ENSG00000177853	ENSG00000182310	-0.0363	1.637e-13
ENSG00000175387	ENSG00000182310	-0.057	1.684e-13
ENSG00000102870	ENSG00000182310	0.0346	2.644e-13
ENSG00000137309	ENSG00000182310	-0.0271	2.856e-13
ENSG00000070476	ENSG00000182310	-0.0431	2.867e-13
ENSG00000197114	ENSG00000182310	0.0401	3.358e-13
ENSG00000119866	ENSG00000182310	0.0195	3.384e-13
ENSG00000160973	ENSG00000182310	0.0281	6.63e-13
ENSG00000137166	ENSG00000182310	0.0303	6.973e-13
ENSG00000171574	ENSG00000182310	0.0388	7.286e-13
ENSG00000176887	ENSG00000182310	-0.0164	7.825e-13
ENSG00000163497	ENSG00000182310	-0.0334	7.877e-13
ENSG00000180532	ENSG00000182315	0.1695	0
ENSG00000283039	ENSG00000182315	0.273	6.242e-273
ENSG00000258873	ENSG00000182315	0.1642	8.583e-194
ENSG00000162761	ENSG00000182315	0.073	3.575e-189
ENSG00000178928	ENSG00000182315	0.1447	1.189e-166
ENSG00000164600	ENSG00000182315	0.082	2.2e-160
ENSG00000196946	ENSG00000182315	0.1056	3.103e-81
ENSG00000185610	ENSG00000182315	0.0619	1.439e-69
ENSG00000185177	ENSG00000182315	0.1395	1.1e-66
ENSG00000255009	ENSG00000182315	0.1688	1.004e-58
ENSG00000197213	ENSG00000182315	0.1011	1.182e-56
ENSG00000163497	ENSG00000182315	0.0352	1.357e-56
ENSG00000143032	ENSG00000182315	0.0506	1.856e-56
ENSG00000241149	ENSG00000182315	-0.1236	1.26e-53
ENSG00000007372	ENSG00000182315	-0.0203	3.158e-50
ENSG00000125813	ENSG00000182315	0.0304	9.728e-46
ENSG00000164093	ENSG00000182315	0.0158	1.23e-45
ENSG00000134438	ENSG00000182315	0.0448	3.774e-45
ENSG00000260596	ENSG00000182315	0.0459	3.815e-40
ENSG00000196482	ENSG00000182315	-0.0196	1.389e-36
ENSG00000197123	ENSG00000182315	0.0877	2.463e-36
ENSG00000282757	ENSG00000182315	0.1116	1.162e-35
ENSG00000172238	ENSG00000182315	-0.035	3.325e-34
ENSG00000130544	ENSG00000182315	0.0357	2.791e-32
ENSG00000169297	ENSG00000182315	0.019	3.828e-31
ENSG00000128610	ENSG00000182315	0.0218	9.258e-31
ENSG00000215356	ENSG00000182315	0.1204	5.097e-29
ENSG00000164299	ENSG00000182315	-0.1173	9.846e-29
ENSG00000187140	ENSG00000182315	0.0222	1.238e-28
ENSG00000089116	ENSG00000182315	-0.0265	1.334e-28
ENSG00000171532	ENSG00000182315	-0.0236	2.076e-28
ENSG00000181472	ENSG00000182315	0.0275	5.098e-28
ENSG00000119866	ENSG00000182315	-0.0139	8.031e-28
ENSG00000169554	ENSG00000182315	0.0146	1e-25
ENSG00000174738	ENSG00000182315	-0.0213	8.67e-25
ENSG00000143171	ENSG00000182315	-0.0177	2.909e-23
ENSG00000261678	ENSG00000182315	0.0275	4.826e-23
ENSG00000180828	ENSG00000182315	0.0157	7.141e-23
ENSG00000185668	ENSG00000182315	0.0178	7.422e-23
ENSG00000146618	ENSG00000182315	-0.069	1.05e-22
ENSG00000165556	ENSG00000182315	0.0186	1.205e-22
ENSG00000177551	ENSG00000182315	-0.0178	1.343e-22
ENSG00000215397	ENSG00000182315	-0.0282	9.672e-22
ENSG00000139515	ENSG00000182315	-0.021	2.872e-21
ENSG00000186951	ENSG00000182315	0.0204	3.992e-21
ENSG00000153048	ENSG00000182315	0.0205	1.872e-20
ENSG00000178403	ENSG00000182315	-0.0185	2.139e-20
ENSG00000010818	ENSG00000182315	-0.0147	5.073e-20
ENSG00000178177	ENSG00000182315	0.023	7.615e-20
ENSG00000147488	ENSG00000182315	0.0144	9.703e-20
ENSG00000261787	ENSG00000182315	-0.0232	1.003e-19
ENSG00000164749	ENSG00000182315	0.0153	3.104e-19
ENSG00000164334	ENSG00000182315	-0.1022	4.009e-19
ENSG00000130675	ENSG00000182315	0.0157	5.826e-19
ENSG00000182968	ENSG00000182315	-0.0193	7.647e-19
ENSG00000105880	ENSG00000182315	0.0167	1.951e-18
ENSG00000165588	ENSG00000182315	0.0157	2.392e-18
ENSG00000166268	ENSG00000182315	-0.0177	2.963e-18
ENSG00000105419	ENSG00000182315	-0.0125	4.569e-18
ENSG00000123933	ENSG00000182315	-0.0187	5.695e-18
ENSG00000185650	ENSG00000182315	-0.0123	1.197e-17
ENSG00000089902	ENSG00000182315	0.0225	1.527e-17
ENSG00000148704	ENSG00000182315	0.0205	1.625e-17
ENSG00000152467	ENSG00000182315	0.0246	2.436e-17
ENSG00000169946	ENSG00000182315	-0.0117	3.26e-17
ENSG00000139352	ENSG00000182315	-0.0124	3.376e-17
ENSG00000183434	ENSG00000182315	0.047	6.659e-17
ENSG00000215612	ENSG00000182315	-0.0171	6.687e-17
ENSG00000214652	ENSG00000182315	0.0204	1.108e-16
ENSG00000164900	ENSG00000182315	-0.0372	1.198e-16
ENSG00000138136	ENSG00000182315	0.0249	1.241e-16
ENSG00000204595	ENSG00000182315	-0.0469	1.54e-16
ENSG00000162664	ENSG00000182315	0.0237	2.145e-16
ENSG00000220201	ENSG00000182315	-0.0187	2.232e-16
ENSG00000130182	ENSG00000182315	-0.0264	4.112e-16
ENSG00000221818	ENSG00000182315	-0.0122	6.051e-16
ENSG00000170166	ENSG00000182315	0.0197	8.121e-16
ENSG00000181965	ENSG00000182315	0.0284	8.178e-16
ENSG00000176165	ENSG00000182315	-0.01	2.494e-15
ENSG00000235608	ENSG00000182315	-0.1038	2.736e-15
ENSG00000144485	ENSG00000182315	0.011	3.272e-15
ENSG00000172216	ENSG00000182315	0.0131	6.243e-15
ENSG00000105392	ENSG00000182315	-0.0218	6.814e-15
ENSG00000164853	ENSG00000182315	0.0185	6.874e-15
ENSG00000006377	ENSG00000182315	-0.0168	1.435e-14
ENSG00000178764	ENSG00000182315	0.0129	2.633e-14
ENSG00000122592	ENSG00000182315	0.0122	2.958e-14
ENSG00000182111	ENSG00000182315	-0.0214	3.15e-14
ENSG00000138795	ENSG00000182315	0.0078	3.625e-14
ENSG00000198963	ENSG00000182315	-0.0093	7.24e-14
ENSG00000156925	ENSG00000182315	0.0148	8.149e-14
ENSG00000119042	ENSG00000182315	0.0101	1.253e-13
ENSG00000167394	ENSG00000182315	0.02	1.43e-13
ENSG00000215343	ENSG00000182315	-0.0492	1.938e-13
ENSG00000198028	ENSG00000182315	0.013	2.093e-13
ENSG00000043039	ENSG00000182315	-0.0105	2.231e-13
ENSG00000269699	ENSG00000182315	0.0249	2.785e-13
ENSG00000092607	ENSG00000182315	-0.0092	2.877e-13
ENSG00000134954	ENSG00000182315	-0.0092	3.034e-13
ENSG00000197647	ENSG00000182315	0.0166	3.373e-13
ENSG00000176371	ENSG00000182315	0.0187	7.64e-13
ENSG00000123407	ENSG00000182315	0.0126	9.349e-13
ENSG00000214534	ENSG00000182315	0.0294	9.478e-13
ENSG00000156150	ENSG00000182324	0.0881	2.55e-98
ENSG00000278129	ENSG00000182324	0.0904	4.865e-65
ENSG00000158805	ENSG00000182324	0.0752	6.101e-59
ENSG00000220201	ENSG00000182324	0.0633	3.082e-55
ENSG00000146676	ENSG00000182324	0.0629	1.136e-41
ENSG00000181666	ENSG00000182324	0.0597	3.933e-39
ENSG00000141002	ENSG00000182324	-0.0742	5.965e-38
ENSG00000143178	ENSG00000182324	0.046	7.336e-35
ENSG00000173976	ENSG00000182324	0.103	1.993e-34
ENSG00000127124	ENSG00000182324	-0.0273	1.55e-31
ENSG00000179774	ENSG00000182324	-0.0722	5.27e-27
ENSG00000147789	ENSG00000182324	-0.0672	1.271e-26
ENSG00000179528	ENSG00000182324	0.0377	2.297e-26
ENSG00000066136	ENSG00000182324	-0.06	1.687e-25
ENSG00000112041	ENSG00000182324	0.057	2.321e-25
ENSG00000116819	ENSG00000182324	0.0384	2.949e-24
ENSG00000256087	ENSG00000182324	0.044	5.212e-24
ENSG00000147601	ENSG00000182324	-0.0488	3.863e-23
ENSG00000143257	ENSG00000182324	0.0419	4.393e-23
ENSG00000227124	ENSG00000182324	0.0273	5.79e-23
ENSG00000105821	ENSG00000182324	0.0548	5.904e-23
ENSG00000170260	ENSG00000182324	0.0487	1.516e-22
ENSG00000105261	ENSG00000182324	0.0979	2.639e-22
ENSG00000184436	ENSG00000182324	-0.05	8.307e-22
ENSG00000172201	ENSG00000182324	0.0182	2.531e-21
ENSG00000168769	ENSG00000182324	-0.0367	1.323e-20
ENSG00000233757	ENSG00000182324	-0.0437	2.147e-20
ENSG00000168916	ENSG00000182324	0.019	5.035e-20
ENSG00000132604	ENSG00000182324	0.0529	9.185e-20
ENSG00000205927	ENSG00000182324	-0.0299	1.598e-19
ENSG00000189299	ENSG00000182324	0.0576	4.527e-19
ENSG00000166704	ENSG00000182324	-0.0338	5.787e-19
ENSG00000120075	ENSG00000182324	0.0343	1.706e-18
ENSG00000129911	ENSG00000182324	0.0397	2.827e-18
ENSG00000142528	ENSG00000182324	0.0356	3.402e-18
ENSG00000173039	ENSG00000182324	-0.0484	4.545e-18
ENSG00000129028	ENSG00000182324	0.036	5.617e-18
ENSG00000171940	ENSG00000182324	-0.0313	6.426e-18
ENSG00000125812	ENSG00000182324	-0.0372	1.07e-17
ENSG00000119715	ENSG00000182324	0.0308	1.906e-17
ENSG00000130684	ENSG00000182324	0.0393	2.087e-17
ENSG00000278570	ENSG00000182324	0.0486	2.587e-17
ENSG00000196693	ENSG00000182324	-0.0361	4.267e-17
ENSG00000165462	ENSG00000182324	-0.0514	8.571e-17
ENSG00000170608	ENSG00000182324	0.0293	1.009e-16
ENSG00000213015	ENSG00000182324	-0.0349	1.266e-16
ENSG00000243660	ENSG00000182324	0.036	2.911e-16
ENSG00000130584	ENSG00000182324	0.0251	3.273e-16
ENSG00000248483	ENSG00000182324	0.0367	4.951e-16
ENSG00000162664	ENSG00000182324	0.0411	7.8e-16
ENSG00000131910	ENSG00000182324	-0.0323	9.122e-16
ENSG00000140987	ENSG00000182324	-0.0378	1.127e-15
ENSG00000198081	ENSG00000182324	-0.0406	2.568e-15
ENSG00000141646	ENSG00000182324	0.0304	2.599e-15
ENSG00000184271	ENSG00000182324	0.0269	4.614e-15
ENSG00000151500	ENSG00000182324	-0.0369	8.2e-15
ENSG00000099326	ENSG00000182324	0.0343	9.098e-15
ENSG00000122778	ENSG00000182324	0.0232	9.479e-15
ENSG00000183072	ENSG00000182324	0.0186	1.681e-14
ENSG00000275111	ENSG00000182324	0.0388	3.056e-14
ENSG00000178665	ENSG00000182324	0.0345	3.431e-14
ENSG00000119608	ENSG00000182324	0.0395	4.289e-14
ENSG00000197114	ENSG00000182324	-0.0347	7.714e-14
ENSG00000168269	ENSG00000182324	-0.0282	1.548e-13
ENSG00000101115	ENSG00000182324	0.0167	2.983e-13
ENSG00000140548	ENSG00000182324	-0.0298	3.038e-13
ENSG00000132024	ENSG00000182324	-0.0382	3.673e-13
ENSG00000121417	ENSG00000182324	-0.0337	5.636e-13
ENSG00000251192	ENSG00000182324	0.0357	8.503e-13
ENSG00000250571	ENSG00000182325	0.158	3.742e-296
ENSG00000171163	ENSG00000182325	0.1171	3.078e-178
ENSG00000185122	ENSG00000182325	0.1033	2.289e-89
ENSG00000196150	ENSG00000182325	0.0886	1.246e-81
ENSG00000147789	ENSG00000182325	0.0999	1.294e-65
ENSG00000070476	ENSG00000182325	0.0754	3.125e-60
ENSG00000185730	ENSG00000182325	0.077	1.048e-59
ENSG00000138073	ENSG00000182325	0.072	5.883e-56
ENSG00000102901	ENSG00000182325	0.0674	3.997e-55
ENSG00000143578	ENSG00000182325	0.0539	3.38e-50
ENSG00000103326	ENSG00000182325	0.0639	7.757e-50
ENSG00000059378	ENSG00000182325	0.0403	7.218e-49
ENSG00000197363	ENSG00000182325	0.0635	3.048e-46
ENSG00000167967	ENSG00000182325	0.0718	5.29e-46
ENSG00000123933	ENSG00000182325	0.0484	4.07e-42
ENSG00000184517	ENSG00000182325	-0.0549	1.006e-40
ENSG00000029363	ENSG00000182325	0.0777	3.248e-40
ENSG00000127337	ENSG00000182325	-0.0495	4.197e-37
ENSG00000196378	ENSG00000182325	0.0503	1.007e-33
ENSG00000159140	ENSG00000182325	0.0691	2.394e-33
ENSG00000179632	ENSG00000182325	0.0588	1.625e-31
ENSG00000171940	ENSG00000182325	-0.0392	2.355e-31
ENSG00000144485	ENSG00000182325	0.0262	4.196e-30
ENSG00000205903	ENSG00000182325	0.0507	1.312e-29
ENSG00000099326	ENSG00000182325	-0.0459	5.032e-29
ENSG00000220201	ENSG00000182325	0.0412	4.455e-28
ENSG00000119042	ENSG00000182325	0.0244	1.38e-27
ENSG00000197062	ENSG00000182325	-0.0474	2.205e-27
ENSG00000166704	ENSG00000182325	0.0382	2.559e-27
ENSG00000170345	ENSG00000182325	0.0183	9.302e-27
ENSG00000185513	ENSG00000182325	0.0354	1.591e-26
ENSG00000103343	ENSG00000182325	-0.0502	2.359e-26
ENSG00000170581	ENSG00000182325	0.0437	4.067e-26
ENSG00000172216	ENSG00000182325	0.0286	4.039e-25
ENSG00000168286	ENSG00000182325	0.0477	1.208e-24
ENSG00000159086	ENSG00000182325	0.0492	2.026e-24
ENSG00000153779	ENSG00000182325	0.0885	2.767e-24
ENSG00000171223	ENSG00000182325	-0.0267	3.29e-24
ENSG00000064490	ENSG00000182325	0.0463	5.737e-24
ENSG00000101412	ENSG00000182325	0.0317	1.247e-23
ENSG00000077150	ENSG00000182325	0.0368	2.058e-23
ENSG00000184937	ENSG00000182325	0.0205	2.208e-23
ENSG00000115966	ENSG00000182325	0.0545	2.306e-23
ENSG00000169689	ENSG00000182325	0.0399	2.824e-23
ENSG00000256223	ENSG00000182325	-0.0275	1.995e-22
ENSG00000204519	ENSG00000182325	-0.0388	2.545e-22
ENSG00000196498	ENSG00000182325	-0.0382	7.238e-22
ENSG00000101493	ENSG00000182325	-0.0227	9.793e-22
ENSG00000163848	ENSG00000182325	-0.0553	1.428e-21
ENSG00000128272	ENSG00000182325	-0.0399	3.591e-21
ENSG00000105698	ENSG00000182325	-0.0438	9.415e-21
ENSG00000188290	ENSG00000182325	0.0188	1.949e-20
ENSG00000108509	ENSG00000182325	0.0392	1.974e-20
ENSG00000108312	ENSG00000182325	-0.0481	1.053e-19
ENSG00000129911	ENSG00000182325	0.0382	1.47e-19
ENSG00000166925	ENSG00000182325	-0.0362	2.147e-19
ENSG00000186130	ENSG00000182325	0.0391	2.318e-19
ENSG00000168610	ENSG00000182325	-0.0355	2.656e-19
ENSG00000165804	ENSG00000182325	0.0257	6.854e-19
ENSG00000132024	ENSG00000182325	0.0431	9.548e-19
ENSG00000104903	ENSG00000182325	-0.0265	1.05e-18
ENSG00000137166	ENSG00000182325	0.029	1.208e-18
ENSG00000159216	ENSG00000182325	0.0205	1.599e-18
ENSG00000261678	ENSG00000182325	0.04	1.673e-18
ENSG00000186020	ENSG00000182325	-0.0406	1.832e-18
ENSG00000113716	ENSG00000182325	0.0394	2.677e-18
ENSG00000181315	ENSG00000182325	0.0347	2.803e-18
ENSG00000175832	ENSG00000182325	0.0191	5.022e-18
ENSG00000107249	ENSG00000182325	-0.0166	6.008e-18
ENSG00000181666	ENSG00000182325	-0.0362	1.157e-17
ENSG00000160973	ENSG00000182325	0.0256	4.505e-17
ENSG00000131721	ENSG00000182325	-0.0323	5.298e-17
ENSG00000131196	ENSG00000182325	-0.0186	6.229e-17
ENSG00000254004	ENSG00000182325	0.0373	1.064e-16
ENSG00000126368	ENSG00000182325	0.0217	1.323e-16
ENSG00000182158	ENSG00000182325	0.0245	2.767e-16
ENSG00000081386	ENSG00000182325	-0.0375	3.131e-16
ENSG00000101544	ENSG00000182325	0.0336	3.201e-16
ENSG00000143006	ENSG00000182325	0.0783	5.715e-16
ENSG00000170325	ENSG00000182325	-0.0351	6.205e-16
ENSG00000096654	ENSG00000182325	0.0336	8.662e-16
ENSG00000130684	ENSG00000182325	-0.0344	1.082e-15
ENSG00000164900	ENSG00000182325	0.059	1.315e-15
ENSG00000092203	ENSG00000182325	-0.0474	1.582e-15
ENSG00000260027	ENSG00000182325	0.0216	1.672e-15
ENSG00000185404	ENSG00000182325	-0.0237	2.711e-15
ENSG00000114853	ENSG00000182325	-0.0252	3.329e-15
ENSG00000126351	ENSG00000182325	-0.0262	3.492e-15
ENSG00000196700	ENSG00000182325	0.0249	7.048e-15
ENSG00000198169	ENSG00000182325	0.0146	8.065e-15
ENSG00000126804	ENSG00000182325	-0.0374	8.4e-15
ENSG00000167635	ENSG00000182325	-0.0404	1.345e-14
ENSG00000172262	ENSG00000182325	-0.043	1.455e-14
ENSG00000134046	ENSG00000182325	0.0302	2.416e-14
ENSG00000177606	ENSG00000182325	-0.0155	3.055e-14
ENSG00000169740	ENSG00000182325	-0.0269	4.184e-14
ENSG00000196233	ENSG00000182325	0.038	4.295e-14
ENSG00000132604	ENSG00000182325	-0.0407	4.355e-14
ENSG00000178163	ENSG00000182325	-0.0154	5.721e-14
ENSG00000169955	ENSG00000182325	-0.028	7.235e-14
ENSG00000009709	ENSG00000182325	0.0193	7.274e-14
ENSG00000160062	ENSG00000182325	0.0299	9.294e-14
ENSG00000204859	ENSG00000182325	0.0336	9.569e-14
ENSG00000173545	ENSG00000182325	-0.0336	9.654e-14
ENSG00000196110	ENSG00000182325	0.028	1.064e-13
ENSG00000150907	ENSG00000182325	0.0163	1.389e-13
ENSG00000145220	ENSG00000182325	-0.0314	1.403e-13
ENSG00000173917	ENSG00000182325	0.0164	1.454e-13
ENSG00000180787	ENSG00000182325	-0.0177	2.094e-13
ENSG00000131848	ENSG00000182325	0.0277	2.17e-13
ENSG00000143373	ENSG00000182325	-0.0354	3.142e-13
ENSG00000198182	ENSG00000182325	-0.0253	3.581e-13
ENSG00000139800	ENSG00000182325	0.0243	5.717e-13
ENSG00000135100	ENSG00000182325	-0.0279	5.743e-13
ENSG00000170608	ENSG00000182325	0.0235	6.941e-13
ENSG00000205927	ENSG00000182325	0.022	7.38e-13
ENSG00000146676	ENSG00000182325	-0.0309	8.561e-13
ENSG00000163795	ENSG00000182325	0.0258	9.174e-13
ENSG00000152926	ENSG00000182325	-0.0185	9.222e-13
ENSG00000165684	ENSG00000182325	0.0331	9.252e-13
ENSG00000178860	ENSG00000182326	0.0738	1.298e-73
ENSG00000082641	ENSG00000182326	0.1629	6.596e-71
ENSG00000143867	ENSG00000182326	0.0898	1.648e-66
ENSG00000168610	ENSG00000182326	0.1499	6.506e-59
ENSG00000178175	ENSG00000182326	-0.1187	1.579e-56
ENSG00000025434	ENSG00000182326	0.0977	2.888e-55
ENSG00000221869	ENSG00000182326	0.0714	1.713e-51
ENSG00000012504	ENSG00000182326	0.1195	1.269e-50
ENSG00000105419	ENSG00000182326	0.0827	6.346e-50
ENSG00000174306	ENSG00000182326	0.1322	2.734e-49
ENSG00000163435	ENSG00000182326	0.0693	1.254e-47
ENSG00000170581	ENSG00000182326	0.14	3.022e-47
ENSG00000073282	ENSG00000182326	0.0626	8.269e-46
ENSG00000148516	ENSG00000182326	0.0754	3.287e-42
ENSG00000115112	ENSG00000182326	0.0534	8.892e-40
ENSG00000092607	ENSG00000182326	0.0635	7.859e-39
ENSG00000186918	ENSG00000182326	-0.0881	2.012e-38
ENSG00000116819	ENSG00000182326	0.1058	7.411e-38
ENSG00000181722	ENSG00000182326	0.0771	3.451e-37
ENSG00000184828	ENSG00000182326	0.0642	3.093e-35
ENSG00000162772	ENSG00000182326	-0.0569	9.812e-35
ENSG00000102038	ENSG00000182326	0.0583	1.127e-33
ENSG00000177045	ENSG00000182326	0.1013	1.587e-33
ENSG00000116016	ENSG00000182326	0.0448	3.067e-33
ENSG00000128604	ENSG00000182326	-0.072	7.58e-33
ENSG00000168916	ENSG00000182326	-0.0531	4.015e-32
ENSG00000171872	ENSG00000182326	0.1459	1.594e-31
ENSG00000127528	ENSG00000182326	-0.0522	2.037e-30
ENSG00000185811	ENSG00000182326	0.079	5.737e-30
ENSG00000198839	ENSG00000182326	-0.1175	8.882e-30
ENSG00000114853	ENSG00000182326	-0.0849	1.053e-29
ENSG00000101190	ENSG00000182326	-0.0949	2.157e-29
ENSG00000172379	ENSG00000182326	0.0476	4.591e-29
ENSG00000253831	ENSG00000182326	-0.1193	5.982e-29
ENSG00000164683	ENSG00000182326	-0.048	6.565e-29
ENSG00000176692	ENSG00000182326	-0.0652	6.449e-28
ENSG00000132170	ENSG00000182326	-0.046	6.818e-28
ENSG00000148826	ENSG00000182326	0.0811	7.669e-28
ENSG00000081189	ENSG00000182326	-0.0482	1.148e-27
ENSG00000080298	ENSG00000182326	-0.0813	1.247e-27
ENSG00000167785	ENSG00000182326	0.0545	9.484e-27
ENSG00000116132	ENSG00000182326	0.0437	1.319e-26
ENSG00000153048	ENSG00000182326	0.0903	2.777e-26
ENSG00000106546	ENSG00000182326	0.0502	2.883e-26
ENSG00000168769	ENSG00000182326	-0.0908	3.599e-26
ENSG00000114126	ENSG00000182326	0.091	1.036e-25
ENSG00000172216	ENSG00000182326	0.0668	6.52e-25
ENSG00000029153	ENSG00000182326	0.058	1.751e-24
ENSG00000198715	ENSG00000182326	0.062	2.761e-24
ENSG00000143257	ENSG00000182326	0.0936	3.255e-24
ENSG00000214022	ENSG00000182326	0.0935	5.045e-24
ENSG00000143437	ENSG00000182326	0.1173	5.925e-24
ENSG00000012223	ENSG00000182326	0.0298	1.03e-23
ENSG00000125347	ENSG00000182326	0.0666	1.153e-23
ENSG00000067082	ENSG00000182326	-0.0701	1.361e-23
ENSG00000127124	ENSG00000182326	-0.0507	2.141e-23
ENSG00000159915	ENSG00000182326	0.0895	2.943e-23
ENSG00000126746	ENSG00000182326	0.117	1.55e-22
ENSG00000198546	ENSG00000182326	0.0957	5.75e-22
ENSG00000169946	ENSG00000182326	0.0513	9.19e-22
ENSG00000167800	ENSG00000182326	0.0915	1.66e-21
ENSG00000186951	ENSG00000182326	0.0793	1.677e-21
ENSG00000009307	ENSG00000182326	-0.1245	3.161e-21
ENSG00000107485	ENSG00000182326	-0.0384	9.311e-21
ENSG00000169554	ENSG00000182326	0.0501	1.12e-20
ENSG00000175745	ENSG00000182326	0.0382	3.471e-20
ENSG00000123411	ENSG00000182326	-0.0747	3.746e-20
ENSG00000125826	ENSG00000182326	-0.0897	4.654e-20
ENSG00000184937	ENSG00000182326	-0.044	6.851e-20
ENSG00000102804	ENSG00000182326	0.0511	1.02e-19
ENSG00000016082	ENSG00000182326	-0.0505	1.037e-19
ENSG00000103460	ENSG00000182326	-0.0483	1.725e-19
ENSG00000136931	ENSG00000182326	0.0801	2.046e-19
ENSG00000185630	ENSG00000182326	0.0439	2.301e-19
ENSG00000109132	ENSG00000182326	-0.0989	2.363e-19
ENSG00000074219	ENSG00000182326	0.0533	2.68e-19
ENSG00000148704	ENSG00000182326	-0.082	8.214e-19
ENSG00000123407	ENSG00000182326	-0.06	8.247e-19
ENSG00000198346	ENSG00000182326	-0.0745	1.206e-18
ENSG00000137273	ENSG00000182326	0.0486	1.513e-18
ENSG00000104856	ENSG00000182326	0.0663	1.587e-18
ENSG00000125398	ENSG00000182326	-0.0343	2.699e-18
ENSG00000172733	ENSG00000182326	-0.0877	4.512e-18
ENSG00000139083	ENSG00000182326	-0.0695	4.539e-18
ENSG00000182983	ENSG00000182326	0.0497	4.8e-18
ENSG00000122877	ENSG00000182326	0.0395	4.834e-18
ENSG00000091831	ENSG00000182326	0.036	4.844e-18
ENSG00000179772	ENSG00000182326	-0.0685	6.632e-18
ENSG00000168062	ENSG00000182326	0.0501	9.507e-18
ENSG00000197162	ENSG00000182326	0.07	1.193e-17
ENSG00000100426	ENSG00000182326	-0.0917	1.571e-17
ENSG00000005102	ENSG00000182326	0.0456	3.309e-17
ENSG00000257923	ENSG00000182326	0.0818	6.346e-17
ENSG00000169057	ENSG00000182326	-0.0986	8.296e-17
ENSG00000019549	ENSG00000182326	0.0417	1.067e-16
ENSG00000112561	ENSG00000182326	-0.0552	1.189e-16
ENSG00000131910	ENSG00000182326	-0.0723	1.333e-16
ENSG00000233608	ENSG00000182326	0.047	1.755e-16
ENSG00000213015	ENSG00000182326	-0.0751	2.4e-16
ENSG00000153560	ENSG00000182326	0.0961	2.874e-16
ENSG00000069667	ENSG00000182326	0.0414	2.897e-16
ENSG00000169155	ENSG00000182326	0.0876	3.742e-16
ENSG00000124216	ENSG00000182326	0.0428	8.926e-16
ENSG00000173451	ENSG00000182326	-0.0646	9.669e-16
ENSG00000164916	ENSG00000182326	-0.0786	1.101e-15
ENSG00000265763	ENSG00000182326	-0.0461	1.236e-15
ENSG00000172466	ENSG00000182326	-0.1086	1.339e-15
ENSG00000197857	ENSG00000182326	-0.0779	1.586e-15
ENSG00000055609	ENSG00000182326	0.0901	2.134e-15
ENSG00000150347	ENSG00000182326	0.041	2.771e-15
ENSG00000057657	ENSG00000182326	-0.0357	3.171e-15
ENSG00000092203	ENSG00000182326	-0.1098	3.364e-15
ENSG00000123358	ENSG00000182326	-0.0368	4.265e-15
ENSG00000088247	ENSG00000182326	0.1021	6.537e-15
ENSG00000124440	ENSG00000182326	-0.0445	9.851e-15
ENSG00000115738	ENSG00000182326	-0.0333	1.099e-14
ENSG00000275410	ENSG00000182326	-0.0443	1.597e-14
ENSG00000155592	ENSG00000182326	-0.0759	1.717e-14
ENSG00000179588	ENSG00000182326	0.0552	1.87e-14
ENSG00000196275	ENSG00000182326	0.063	2.573e-14
ENSG00000008196	ENSG00000182326	-0.0372	2.623e-14
ENSG00000173757	ENSG00000182326	-0.0693	2.634e-14
ENSG00000180626	ENSG00000182326	0.0595	2.681e-14
ENSG00000030419	ENSG00000182326	-0.0351	3.079e-14
ENSG00000149050	ENSG00000182326	0.069	4.084e-14
ENSG00000126778	ENSG00000182326	-0.0408	4.132e-14
ENSG00000129911	ENSG00000182326	-0.0747	4.549e-14
ENSG00000198517	ENSG00000182326	0.057	5.077e-14
ENSG00000189420	ENSG00000182326	-0.0482	5.994e-14
ENSG00000197385	ENSG00000182326	-0.0534	6.69e-14
ENSG00000185869	ENSG00000182326	-0.0692	8.987e-14
ENSG00000204366	ENSG00000182326	0.0509	9.172e-14
ENSG00000182759	ENSG00000182326	-0.0515	9.28e-14
ENSG00000149922	ENSG00000182326	-0.0681	1.08e-13
ENSG00000165588	ENSG00000182326	0.051	1.555e-13
ENSG00000196458	ENSG00000182326	0.0625	2.238e-13
ENSG00000104064	ENSG00000182326	-0.0935	2.364e-13
ENSG00000170802	ENSG00000182326	0.0672	2.493e-13
ENSG00000084093	ENSG00000182326	-0.0778	2.725e-13
ENSG00000103241	ENSG00000182326	0.0382	3.417e-13
ENSG00000110925	ENSG00000182326	0.0729	3.822e-13
ENSG00000182742	ENSG00000182326	-0.049	4.234e-13
ENSG00000178403	ENSG00000182326	-0.0559	4.322e-13
ENSG00000136770	ENSG00000182326	0.0546	4.579e-13
ENSG00000062370	ENSG00000182326	-0.0666	5.275e-13
ENSG00000179348	ENSG00000182326	-0.029	5.443e-13
ENSG00000179195	ENSG00000182326	-0.0724	5.779e-13
ENSG00000186350	ENSG00000182326	-0.0473	7.646e-13
ENSG00000060566	ENSG00000182327	0.0849	1.785e-186
ENSG00000135100	ENSG00000182327	0.1256	4.418e-180
ENSG00000131910	ENSG00000182327	0.0847	6.505e-90
ENSG00000143257	ENSG00000182327	0.0815	3.364e-75
ENSG00000179528	ENSG00000182327	0.068	1.529e-74
ENSG00000152475	ENSG00000182327	0.0734	7.961e-53
ENSG00000179774	ENSG00000182327	0.1004	3.08e-46
ENSG00000104064	ENSG00000182327	0.083	1.483e-41
ENSG00000196693	ENSG00000182327	0.0595	7.219e-40
ENSG00000245848	ENSG00000182327	0.0306	1.184e-37
ENSG00000172238	ENSG00000182327	-0.0661	2.202e-35
ENSG00000188290	ENSG00000182327	0.0282	6.557e-35
ENSG00000213988	ENSG00000182327	-0.0307	9.959e-35
ENSG00000198081	ENSG00000182327	0.0628	1.95e-31
ENSG00000229544	ENSG00000182327	0.0376	3.21e-30
ENSG00000101076	ENSG00000182327	0.0389	6.517e-30
ENSG00000129535	ENSG00000182327	0.0532	1.863e-27
ENSG00000168610	ENSG00000182327	0.0483	2.592e-27
ENSG00000223547	ENSG00000182327	-0.0373	1.999e-25
ENSG00000104447	ENSG00000182327	0.0217	7.95e-25
ENSG00000196946	ENSG00000182327	0.1046	1.872e-24
ENSG00000196456	ENSG00000182327	-0.0453	8.089e-24
ENSG00000107249	ENSG00000182327	0.0215	3.648e-23
ENSG00000197587	ENSG00000182327	-0.0343	9.63e-23
ENSG00000071564	ENSG00000182327	-0.0484	4.141e-22
ENSG00000129514	ENSG00000182327	0.0239	4.642e-22
ENSG00000232237	ENSG00000182327	0.0669	1.53e-21
ENSG00000188070	ENSG00000182327	0.0363	8.703e-21
ENSG00000175832	ENSG00000182327	0.0229	3.304e-20
ENSG00000100644	ENSG00000182327	0.0304	2.128e-19
ENSG00000083307	ENSG00000182327	-0.029	7.595e-19
ENSG00000130711	ENSG00000182327	0.0542	2.405e-18
ENSG00000180318	ENSG00000182327	0.028	5.172e-18
ENSG00000009950	ENSG00000182327	0.0215	5.748e-18
ENSG00000113722	ENSG00000182327	-0.039	6.288e-18
ENSG00000112246	ENSG00000182327	-0.0214	1.37e-17
ENSG00000233608	ENSG00000182327	-0.0233	2.003e-17
ENSG00000164651	ENSG00000182327	0.0225	2.889e-17
ENSG00000085276	ENSG00000182327	0.0177	4.368e-17
ENSG00000141448	ENSG00000182327	-0.0199	4.445e-17
ENSG00000198551	ENSG00000182327	0.0416	5.204e-17
ENSG00000169689	ENSG00000182327	-0.038	5.318e-17
ENSG00000109101	ENSG00000182327	0.0393	6.724e-17
ENSG00000169594	ENSG00000182327	0.0193	7.973e-17
ENSG00000187079	ENSG00000182327	-0.0254	1.235e-16
ENSG00000164379	ENSG00000182327	0.0191	1.677e-16
ENSG00000116035	ENSG00000182327	0.036	4.34e-16
ENSG00000125878	ENSG00000182327	-0.0353	6.106e-16
ENSG00000122482	ENSG00000182327	-0.0475	6.751e-16
ENSG00000171116	ENSG00000182327	0.0398	7.493e-16
ENSG00000229809	ENSG00000182327	0.0389	8.867e-16
ENSG00000180855	ENSG00000182327	-0.0344	2.182e-15
ENSG00000137185	ENSG00000182327	-0.0336	4.011e-15
ENSG00000131848	ENSG00000182327	-0.0333	5.596e-15
ENSG00000169155	ENSG00000182327	0.0399	1.362e-14
ENSG00000185155	ENSG00000182327	-0.0283	1.555e-14
ENSG00000274349	ENSG00000182327	0.0276	1.657e-14
ENSG00000080298	ENSG00000182327	-0.0275	1.845e-14
ENSG00000197114	ENSG00000182327	0.0368	3.279e-14
ENSG00000143171	ENSG00000182327	-0.0248	5.374e-14
ENSG00000089486	ENSG00000182327	0.0156	5.518e-14
ENSG00000168505	ENSG00000182327	0.0235	5.818e-14
ENSG00000106331	ENSG00000182327	-0.0617	5.942e-14
ENSG00000171606	ENSG00000182327	-0.0346	5.943e-14
ENSG00000198455	ENSG00000182327	0.0288	6.091e-14
ENSG00000164749	ENSG00000182327	-0.0237	6.782e-14
ENSG00000105732	ENSG00000182327	-0.0394	8.516e-14
ENSG00000118263	ENSG00000182327	-0.0191	1.478e-13
ENSG00000165244	ENSG00000182327	0.0278	1.638e-13
ENSG00000130338	ENSG00000182327	0.0318	1.916e-13
ENSG00000062194	ENSG00000182327	-0.0507	2.659e-13
ENSG00000065978	ENSG00000182327	0.0375	3.095e-13
ENSG00000074219	ENSG00000182327	-0.0208	3.766e-13
ENSG00000064961	ENSG00000182327	0.0325	4.773e-13
ENSG00000157557	ENSG00000182327	0.0176	4.934e-13
ENSG00000178764	ENSG00000182327	-0.0227	5.158e-13
ENSG00000126456	ENSG00000182327	-0.0404	6.067e-13
ENSG00000162992	ENSG00000182327	-0.0247	7.237e-13
ENSG00000088881	ENSG00000182327	0.0192	7.284e-13
ENSG00000126561	ENSG00000182327	-0.0185	9.77e-13
ENSG00000174255	ENSG00000182329	0.077	1.735e-135
ENSG00000129654	ENSG00000182329	0.0494	1.152e-97
ENSG00000248483	ENSG00000182329	0.0766	6.418e-62
ENSG00000237452	ENSG00000182329	0.1118	2.337e-47
ENSG00000196263	ENSG00000182329	0.0586	1.838e-45
ENSG00000260596	ENSG00000182329	0.08	1.282e-37
ENSG00000176009	ENSG00000182329	0.1579	2.627e-30
ENSG00000198039	ENSG00000182329	0.0486	1.111e-29
ENSG00000214189	ENSG00000182329	0.0369	1.622e-28
ENSG00000162924	ENSG00000182329	0.0491	1.918e-28
ENSG00000064961	ENSG00000182329	0.0481	4.299e-28
ENSG00000105866	ENSG00000182329	-0.0433	1.856e-24
ENSG00000179456	ENSG00000182329	0.0304	3.51e-24
ENSG00000165702	ENSG00000182329	0.0359	9.013e-24
ENSG00000005436	ENSG00000182329	0.0489	3.033e-23
ENSG00000175322	ENSG00000182329	0.0457	8.71e-23
ENSG00000080298	ENSG00000182329	0.0343	9.43e-23
ENSG00000124092	ENSG00000182329	0.034	1.153e-22
ENSG00000196967	ENSG00000182329	0.0425	2.311e-22
ENSG00000169946	ENSG00000182329	0.024	9.699e-22
ENSG00000243660	ENSG00000182329	0.0429	1.012e-21
ENSG00000136367	ENSG00000182329	0.0324	1.22e-21
ENSG00000130700	ENSG00000182329	-0.0309	2.441e-21
ENSG00000087903	ENSG00000182329	0.0291	3.553e-21
ENSG00000172273	ENSG00000182329	0.0558	6.945e-21
ENSG00000147596	ENSG00000182329	0.0543	1.017e-20
ENSG00000118513	ENSG00000182329	0.0222	1.364e-20
ENSG00000071655	ENSG00000182329	-0.0467	6.753e-20
ENSG00000112365	ENSG00000182329	-0.0452	2.395e-19
ENSG00000119608	ENSG00000182329	0.0477	3.053e-19
ENSG00000196418	ENSG00000182329	0.0365	8.305e-19
ENSG00000116793	ENSG00000182329	0.0333	1.522e-18
ENSG00000137309	ENSG00000182329	-0.0278	2.191e-18
ENSG00000079432	ENSG00000182329	-0.0459	3.88e-18
ENSG00000165556	ENSG00000182329	-0.0297	4.184e-18
ENSG00000088881	ENSG00000182329	-0.0225	4.335e-18
ENSG00000138795	ENSG00000182329	-0.0158	1.468e-17
ENSG00000196268	ENSG00000182329	0.0403	5.731e-17
ENSG00000078900	ENSG00000182329	0.019	8.198e-17
ENSG00000165821	ENSG00000182329	-0.022	6.864e-16
ENSG00000105516	ENSG00000182329	0.0283	7.622e-16
ENSG00000169016	ENSG00000182329	-0.0385	1.456e-15
ENSG00000130522	ENSG00000182329	-0.0279	2.562e-15
ENSG00000269699	ENSG00000182329	0.0487	2.583e-15
ENSG00000196109	ENSG00000182329	0.0534	2.606e-15
ENSG00000152467	ENSG00000182329	0.0412	3.219e-15
ENSG00000160321	ENSG00000182329	-0.0286	3.264e-15
ENSG00000157429	ENSG00000182329	0.0405	4.799e-15
ENSG00000261787	ENSG00000182329	0.036	5.105e-15
ENSG00000165891	ENSG00000182329	0.0213	6.853e-15
ENSG00000151615	ENSG00000182329	0.0408	6.94e-15
ENSG00000139445	ENSG00000182329	0.0297	7.408e-15
ENSG00000144026	ENSG00000182329	-0.031	9.652e-15
ENSG00000069011	ENSG00000182329	0.0138	9.781e-15
ENSG00000170653	ENSG00000182329	-0.0412	1.635e-14
ENSG00000188785	ENSG00000182329	0.035	1.835e-14
ENSG00000180613	ENSG00000182329	-0.0446	1.933e-14
ENSG00000197360	ENSG00000182329	-0.0393	3.269e-14
ENSG00000171056	ENSG00000182329	-0.0201	3.735e-14
ENSG00000065970	ENSG00000182329	-0.0342	5.683e-14
ENSG00000073282	ENSG00000182329	0.0154	7.98e-14
ENSG00000164916	ENSG00000182329	-0.0343	8.067e-14
ENSG00000167800	ENSG00000182329	0.0335	8.672e-14
ENSG00000100625	ENSG00000182329	0.0243	8.942e-14
ENSG00000282757	ENSG00000182329	0.1196	1.228e-13
ENSG00000120690	ENSG00000182329	0.0284	1.637e-13
ENSG00000081059	ENSG00000182329	0.0163	1.963e-13
ENSG00000198300	ENSG00000182329	-0.0144	2.048e-13
ENSG00000188171	ENSG00000182329	0.0258	2.828e-13
ENSG00000140262	ENSG00000182329	-0.0319	5.381e-13
ENSG00000012504	ENSG00000182329	0.0269	5.98e-13
ENSG00000142528	ENSG00000182329	0.0299	6.954e-13
ENSG00000131668	ENSG00000182333	0.0449	7.921e-108
ENSG00000012223	ENSG00000182333	0.0215	2.041e-73
ENSG00000131910	ENSG00000182333	0.0616	1.107e-69
ENSG00000130700	ENSG00000182333	0.0457	1.001e-60
ENSG00000012504	ENSG00000182333	-0.042	1.149e-39
ENSG00000196482	ENSG00000182333	0.0296	1.496e-35
ENSG00000136574	ENSG00000182333	0.0239	3.835e-35
ENSG00000119715	ENSG00000182333	0.0373	1.631e-32
ENSG00000124232	ENSG00000182333	0.0718	3.255e-32
ENSG00000148826	ENSG00000182333	0.0342	8.004e-31
ENSG00000175329	ENSG00000182333	-0.0383	3.95e-30
ENSG00000159263	ENSG00000182333	0.0216	2.854e-29
ENSG00000125285	ENSG00000182333	0.0281	1.045e-28
ENSG00000054598	ENSG00000182333	-0.0193	1.033e-26
ENSG00000170608	ENSG00000182333	0.0311	3.017e-24
ENSG00000117707	ENSG00000182333	-0.0212	3.834e-24
ENSG00000165556	ENSG00000182333	-0.029	2.971e-23
ENSG00000009950	ENSG00000182333	-0.0188	6.772e-20
ENSG00000255009	ENSG00000182333	0.1384	6.115e-18
ENSG00000169856	ENSG00000182333	-0.0277	9.998e-18
ENSG00000122145	ENSG00000182333	0.0809	1.513e-17
ENSG00000135111	ENSG00000182333	-0.014	1.882e-17
ENSG00000172238	ENSG00000182333	-0.0361	2.311e-16
ENSG00000103241	ENSG00000182333	0.0171	2.785e-16
ENSG00000168610	ENSG00000182333	-0.0297	8.752e-16
ENSG00000273274	ENSG00000182333	-0.0327	9.927e-16
ENSG00000121075	ENSG00000182333	-0.0217	1.07e-15
ENSG00000120075	ENSG00000182333	-0.0269	2.17e-15
ENSG00000181449	ENSG00000182333	0.0145	3.223e-15
ENSG00000129173	ENSG00000182333	0.0226	4.364e-15
ENSG00000185002	ENSG00000182333	0.0318	1.128e-14
ENSG00000183072	ENSG00000182333	-0.0161	1.806e-14
ENSG00000029993	ENSG00000182333	-0.0205	2.65e-14
ENSG00000069812	ENSG00000182333	-0.0159	3.826e-14
ENSG00000170549	ENSG00000182333	-0.0163	5.107e-14
ENSG00000135100	ENSG00000182333	0.0273	5.137e-14
ENSG00000016082	ENSG00000182333	0.0164	1.307e-13
ENSG00000172346	ENSG00000182333	-0.0155	1.944e-13
ENSG00000107249	ENSG00000182333	-0.0132	2.02e-13
ENSG00000112041	ENSG00000182333	0.0345	3.621e-13
ENSG00000172789	ENSG00000182333	0.0286	7.756e-13
ENSG00000148513	ENSG00000182346	0.0136	1.408e-49
ENSG00000198298	ENSG00000182346	0.0201	1.153e-46
ENSG00000162086	ENSG00000182346	0.0131	1.189e-37
ENSG00000215356	ENSG00000182346	0.0756	5.289e-32
ENSG00000173976	ENSG00000182346	0.0318	2.595e-29
ENSG00000169840	ENSG00000182346	0.0248	9.065e-29
ENSG00000186103	ENSG00000182346	0.0253	2.612e-27
ENSG00000170166	ENSG00000182346	-0.015	8.019e-25
ENSG00000106410	ENSG00000182346	0.057	7.272e-22
ENSG00000126456	ENSG00000182346	0.0162	2.061e-19
ENSG00000008196	ENSG00000182346	-0.0068	3.608e-19
ENSG00000283039	ENSG00000182346	-0.0379	1.323e-16
ENSG00000214513	ENSG00000182346	0.0175	3.781e-16
ENSG00000180806	ENSG00000182346	0.0106	1.728e-15
ENSG00000189299	ENSG00000182346	0.0171	4.119e-15
ENSG00000166526	ENSG00000182346	0.0104	5.321e-15
ENSG00000106331	ENSG00000182346	0.0196	1.126e-13
ENSG00000176009	ENSG00000182346	0.0333	3.107e-13
ENSG00000064835	ENSG00000182346	0.0222	9.07e-13
ENSG00000215421	ENSG00000182347	0.0273	3.807e-39
ENSG00000198146	ENSG00000182347	0.024	7.206e-29
ENSG00000078043	ENSG00000182347	0.022	1.264e-27
ENSG00000175832	ENSG00000182347	0.0114	2.056e-27
ENSG00000163792	ENSG00000182347	0.0224	4.16e-27
ENSG00000105610	ENSG00000182347	0.0199	1.363e-25
ENSG00000255009	ENSG00000182347	-0.0845	4.341e-25
ENSG00000248483	ENSG00000182347	0.0206	5.71e-25
ENSG00000197062	ENSG00000182347	-0.0204	1.099e-22
ENSG00000082641	ENSG00000182347	-0.018	3.558e-22
ENSG00000215356	ENSG00000182347	0.0803	1.61e-21
ENSG00000124092	ENSG00000182347	0.0142	4.764e-21
ENSG00000125520	ENSG00000182347	-0.0158	1.127e-19
ENSG00000132024	ENSG00000182347	-0.0211	1.202e-19
ENSG00000174796	ENSG00000182347	-0.0223	1.7e-19
ENSG00000080298	ENSG00000182347	0.0136	2.818e-19
ENSG00000066136	ENSG00000182347	0.0223	1.832e-18
ENSG00000274529	ENSG00000182347	0.0565	1.945e-18
ENSG00000167635	ENSG00000182347	-0.0217	3.516e-18
ENSG00000282757	ENSG00000182347	0.0599	1.14e-17
ENSG00000175279	ENSG00000182347	-0.016	1.374e-17
ENSG00000197114	ENSG00000182347	0.0175	1.376e-17
ENSG00000077150	ENSG00000182347	-0.0149	2.477e-17
ENSG00000159915	ENSG00000182347	0.0154	3.558e-17
ENSG00000130803	ENSG00000182347	-0.0214	1.295e-16
ENSG00000185155	ENSG00000182347	-0.0128	1.524e-16
ENSG00000141510	ENSG00000182347	0.0092	1.655e-16
ENSG00000146676	ENSG00000182347	-0.0169	2.043e-16
ENSG00000130338	ENSG00000182347	-0.0149	2.73e-16
ENSG00000205189	ENSG00000182347	-0.0109	2.903e-16
intercept	ENSG00000182347	0.2567	4.318e-16
ENSG00000158805	ENSG00000182347	0.0166	5.09e-16
ENSG00000170581	ENSG00000182347	-0.0159	7.306e-16
ENSG00000197714	ENSG00000182347	0.0117	1.609e-15
ENSG00000198466	ENSG00000182347	-0.0189	3.099e-15
ENSG00000171161	ENSG00000182347	0.0157	4.197e-15
ENSG00000168610	ENSG00000182347	0.0147	4.682e-15
ENSG00000131788	ENSG00000182347	-0.0149	5.795e-15
ENSG00000101115	ENSG00000182347	-0.0078	1.122e-14
ENSG00000008441	ENSG00000182347	-0.0078	1.123e-14
ENSG00000179456	ENSG00000182347	-0.0099	1.929e-14
ENSG00000131931	ENSG00000182347	-0.0182	2.072e-14
ENSG00000175322	ENSG00000182347	0.0154	2.256e-14
ENSG00000244405	ENSG00000182347	-0.0079	2.629e-14
ENSG00000186660	ENSG00000182347	-0.0186	3.031e-14
ENSG00000170684	ENSG00000182347	0.0113	3.402e-14
ENSG00000223547	ENSG00000182347	-0.0114	4.059e-14
ENSG00000125482	ENSG00000182347	-0.0181	9.261e-14
ENSG00000204514	ENSG00000182347	0.0149	1.152e-13
ENSG00000119866	ENSG00000182347	0.0074	1.302e-13
ENSG00000153234	ENSG00000182347	0.0071	2.487e-13
ENSG00000123268	ENSG00000182347	-0.0173	2.77e-13
ENSG00000130522	ENSG00000182347	-0.0111	5.321e-13
ENSG00000213347	ENSG00000182347	0.011	5.888e-13
ENSG00000139613	ENSG00000182347	0.0178	6.644e-13
ENSG00000184302	ENSG00000182347	0.0141	7.468e-13
ENSG00000162714	ENSG00000182347	-0.0138	8.553e-13
ENSG00000117010	ENSG00000182347	-0.0141	8.879e-13
ENSG00000106410	ENSG00000182348	0.1688	2.337e-81
ENSG00000122145	ENSG00000182348	0.1038	8.045e-80
ENSG00000171735	ENSG00000182348	0.0369	6.75e-64
ENSG00000008197	ENSG00000182348	0.0702	2.922e-58
ENSG00000119715	ENSG00000182348	0.0264	7.556e-48
ENSG00000215356	ENSG00000182348	0.1324	1.168e-43
ENSG00000223614	ENSG00000182348	0.0989	6.099e-35
ENSG00000151379	ENSG00000182348	0.0811	1.512e-29
ENSG00000278570	ENSG00000182348	0.0323	2.612e-29
ENSG00000185177	ENSG00000182348	0.0793	1.959e-28
ENSG00000139800	ENSG00000182348	-0.0196	5.307e-27
ENSG00000269699	ENSG00000182348	0.0323	1.513e-26
ENSG00000196482	ENSG00000182348	0.0138	8.507e-24
ENSG00000125618	ENSG00000182348	0.0082	1.893e-23
ENSG00000136535	ENSG00000182348	0.0211	2.083e-23
ENSG00000260596	ENSG00000182348	0.0298	3.028e-22
ENSG00000196767	ENSG00000182348	-0.0173	1.186e-21
ENSG00000269502	ENSG00000182348	0.0379	1.156e-20
ENSG00000112041	ENSG00000182348	0.0255	1.265e-20
intercept	ENSG00000182348	0.3326	1.544e-20
ENSG00000109851	ENSG00000182348	-0.0299	6.091e-20
ENSG00000170549	ENSG00000182348	0.0114	9.344e-20
ENSG00000173258	ENSG00000182348	0.0163	1.303e-19
ENSG00000164299	ENSG00000182348	0.0847	1.306e-19
ENSG00000135164	ENSG00000182348	0.0259	3.187e-19
ENSG00000118263	ENSG00000182348	0.011	3.782e-19
ENSG00000125878	ENSG00000182348	-0.0187	4.425e-19
ENSG00000102038	ENSG00000182348	-0.0098	9.005e-19
ENSG00000135547	ENSG00000182348	0.0106	1.265e-18
ENSG00000173404	ENSG00000182348	-0.0127	7.066e-18
ENSG00000137270	ENSG00000182348	0.0184	7.177e-18
ENSG00000136352	ENSG00000182348	0.0121	7.302e-18
ENSG00000185129	ENSG00000182348	0.0181	7.404e-18
ENSG00000164600	ENSG00000182348	0.023	1.315e-17
ENSG00000077150	ENSG00000182348	-0.0164	1.567e-16
ENSG00000006047	ENSG00000182348	0.0103	1.983e-16
ENSG00000120798	ENSG00000182348	-0.0213	2.32e-16
ENSG00000198551	ENSG00000182348	0.0193	3.77e-16
ENSG00000067955	ENSG00000182348	-0.0178	8.032e-16
ENSG00000116793	ENSG00000182348	-0.015	9.282e-16
ENSG00000140836	ENSG00000182348	0.0087	1.248e-15
ENSG00000123307	ENSG00000182348	0.0243	1.378e-15
ENSG00000049618	ENSG00000182348	-0.0209	2.985e-15
ENSG00000079432	ENSG00000182348	0.0205	3.687e-15
ENSG00000156925	ENSG00000182348	0.0136	8.171e-15
ENSG00000131721	ENSG00000182348	-0.0161	1.024e-14
ENSG00000215343	ENSG00000182348	-0.0458	1.108e-14
ENSG00000129535	ENSG00000182348	0.0181	1.118e-14
ENSG00000105229	ENSG00000182348	-0.02	1.322e-14
ENSG00000009307	ENSG00000182348	-0.0233	1.542e-14
ENSG00000108312	ENSG00000182348	0.0216	4.135e-14
ENSG00000106536	ENSG00000182348	0.0113	5.462e-14
ENSG00000160062	ENSG00000182348	0.0161	1.049e-13
ENSG00000152804	ENSG00000182348	0.0081	1.064e-13
ENSG00000175387	ENSG00000182348	0.0241	1.248e-13
ENSG00000168348	ENSG00000182348	-0.0182	2.227e-13
ENSG00000103449	ENSG00000182348	0.0078	2.914e-13
ENSG00000124766	ENSG00000182348	-0.0084	3.321e-13
ENSG00000172468	ENSG00000182348	-0.0496	3.611e-13
ENSG00000029363	ENSG00000182348	0.0229	3.655e-13
ENSG00000108813	ENSG00000182348	-0.013	3.819e-13
ENSG00000062370	ENSG00000182348	0.0154	3.869e-13
ENSG00000177551	ENSG00000182348	0.0117	4.631e-13
ENSG00000106331	ENSG00000182348	0.0283	5.654e-13
ENSG00000151623	ENSG00000182348	-0.0083	8.157e-13
ENSG00000168286	ENSG00000182348	-0.0179	9.673e-13
ENSG00000114861	ENSG00000182348	0.0104	1e-12
ENSG00000151500	ENSG00000182359	0.1165	1.278e-159
ENSG00000113387	ENSG00000182359	0.0666	1.232e-54
ENSG00000171735	ENSG00000182359	0.0544	5.023e-43
ENSG00000137504	ENSG00000182359	0.0493	7.217e-34
ENSG00000167380	ENSG00000182359	0.0575	2.167e-31
ENSG00000174197	ENSG00000182359	-0.051	3.664e-31
ENSG00000129028	ENSG00000182359	-0.0424	2.819e-29
ENSG00000153048	ENSG00000182359	0.0399	3.037e-29
ENSG00000178951	ENSG00000182359	0.0519	6.483e-29
ENSG00000141040	ENSG00000182359	0.036	1.738e-28
ENSG00000147124	ENSG00000182359	-0.0451	2.214e-28
ENSG00000166261	ENSG00000182359	0.0469	3.63e-28
ENSG00000179195	ENSG00000182359	0.0456	1.517e-27
ENSG00000125826	ENSG00000182359	-0.0439	4.879e-27
ENSG00000173451	ENSG00000182359	0.0361	5.109e-27
ENSG00000198464	ENSG00000182359	0.0442	5.771e-27
ENSG00000124831	ENSG00000182359	-0.0403	6.792e-24
ENSG00000256223	ENSG00000182359	0.0275	1.813e-23
ENSG00000177888	ENSG00000182359	0.0399	2.184e-23
ENSG00000104064	ENSG00000182359	-0.0529	2.603e-23
ENSG00000197008	ENSG00000182359	0.0403	9.348e-23
ENSG00000172273	ENSG00000182359	0.0521	1.046e-22
ENSG00000254004	ENSG00000182359	-0.0424	5.984e-22
ENSG00000064933	ENSG00000182359	0.0461	1.478e-21
ENSG00000049618	ENSG00000182359	0.0451	4.88e-21
ENSG00000198740	ENSG00000182359	0.0381	2.241e-20
ENSG00000169689	ENSG00000182359	0.0361	3.732e-20
ENSG00000196323	ENSG00000182359	0.0417	7.305e-20
ENSG00000186103	ENSG00000182359	-0.0576	7.505e-20
ENSG00000107175	ENSG00000182359	-0.0396	8.526e-20
ENSG00000189299	ENSG00000182359	-0.0533	8.736e-20
ENSG00000131931	ENSG00000182359	0.0441	1.91e-19
ENSG00000198839	ENSG00000182359	0.0387	3.516e-19
ENSG00000263002	ENSG00000182359	-0.037	6.807e-19
ENSG00000181722	ENSG00000182359	0.0224	6.915e-19
ENSG00000177426	ENSG00000182359	0.0275	1.037e-18
ENSG00000105821	ENSG00000182359	-0.0444	1.217e-18
ENSG00000261678	ENSG00000182359	-0.0389	2.727e-18
ENSG00000091831	ENSG00000182359	-0.0151	3.728e-18
ENSG00000186951	ENSG00000182359	0.03	5.24e-18
ENSG00000204779	ENSG00000182359	0.0405	6.04e-18
ENSG00000196150	ENSG00000182359	0.0385	1.716e-17
ENSG00000171970	ENSG00000182359	-0.0293	2.02e-17
ENSG00000103495	ENSG00000182359	-0.0367	6.445e-17
ENSG00000157557	ENSG00000182359	-0.0176	7.808e-17
ENSG00000196247	ENSG00000182359	-0.0322	1.116e-16
ENSG00000265763	ENSG00000182359	0.0199	1.333e-16
ENSG00000114853	ENSG00000182359	0.0252	7.4e-16
ENSG00000173153	ENSG00000182359	0.0318	1.481e-15
ENSG00000111269	ENSG00000182359	0.0303	1.537e-15
ENSG00000119138	ENSG00000182359	0.0162	1.803e-15
ENSG00000164463	ENSG00000182359	-0.0325	2.408e-15
ENSG00000085274	ENSG00000182359	0.0416	2.698e-15
ENSG00000116604	ENSG00000182359	0.0331	3.517e-15
ENSG00000175387	ENSG00000182359	-0.0464	3.601e-15
ENSG00000077150	ENSG00000182359	0.0284	3.691e-15
ENSG00000172262	ENSG00000182359	-0.0427	5.451e-15
ENSG00000198393	ENSG00000182359	-0.041	5.611e-15
ENSG00000005889	ENSG00000182359	-0.0338	6.267e-15
ENSG00000104447	ENSG00000182359	0.0142	7.538e-15
ENSG00000196597	ENSG00000182359	0.0318	1.064e-14
ENSG00000159140	ENSG00000182359	0.0431	1.614e-14
ENSG00000143190	ENSG00000182359	-0.0335	1.625e-14
ENSG00000166349	ENSG00000182359	0.0192	1.689e-14
ENSG00000105136	ENSG00000182359	-0.0342	1.726e-14
ENSG00000176293	ENSG00000182359	-0.022	1.991e-14
ENSG00000181690	ENSG00000182359	0.0171	2.695e-14
ENSG00000137871	ENSG00000182359	0.0292	1.013e-13
ENSG00000168348	ENSG00000182359	0.0332	1.66e-13
ENSG00000076108	ENSG00000182359	0.0364	2.014e-13
ENSG00000100811	ENSG00000182359	-0.0447	2.58e-13
ENSG00000184911	ENSG00000182359	-0.0382	2.811e-13
ENSG00000245680	ENSG00000182359	-0.0222	3.838e-13
ENSG00000180053	ENSG00000182359	-0.0418	4.273e-13
ENSG00000105750	ENSG00000182359	0.0215	4.55e-13
ENSG00000182742	ENSG00000182359	0.0204	4.572e-13
ENSG00000171163	ENSG00000182359	-0.0288	7.267e-13
ENSG00000196152	ENSG00000182359	-0.0275	7.53e-13
ENSG00000186130	ENSG00000182359	0.0304	8.978e-13
ENSG00000105672	ENSG00000182359	0.0323	9.229e-13
ENSG00000173276	ENSG00000182362	0.0802	4.373e-65
ENSG00000159140	ENSG00000182362	0.1132	1.634e-58
ENSG00000126561	ENSG00000182362	-0.0393	1.139e-44
ENSG00000243678	ENSG00000182362	0.0687	1.561e-41
ENSG00000083307	ENSG00000182362	-0.0478	1.57e-41
ENSG00000064490	ENSG00000182362	0.0712	6.395e-37
ENSG00000171425	ENSG00000182362	0.0664	7.131e-37
ENSG00000204947	ENSG00000182362	0.0577	1.336e-33
ENSG00000029363	ENSG00000182362	-0.0834	1.989e-31
ENSG00000154727	ENSG00000182362	0.0732	4.207e-30
ENSG00000156273	ENSG00000182362	0.0495	1.796e-28
ENSG00000157557	ENSG00000182362	0.0289	5.413e-28
ENSG00000230797	ENSG00000182362	-0.045	4.562e-26
ENSG00000179195	ENSG00000182362	0.0535	1.988e-24
ENSG00000179909	ENSG00000182362	-0.036	2.047e-24
ENSG00000105672	ENSG00000182362	0.0562	2.564e-23
ENSG00000174428	ENSG00000182362	0.0457	3.856e-23
ENSG00000172216	ENSG00000182362	-0.0322	1.452e-21
ENSG00000129534	ENSG00000182362	-0.0452	8.933e-20
ENSG00000025434	ENSG00000182362	0.0296	9.615e-20
intercept	ENSG00000182362	-0.7311	1.882e-19
ENSG00000134046	ENSG00000182362	0.0435	2.584e-19
ENSG00000159263	ENSG00000182362	0.0222	1.087e-18
ENSG00000189144	ENSG00000182362	0.0439	1.904e-18
ENSG00000138073	ENSG00000182362	-0.0483	4.595e-18
ENSG00000160062	ENSG00000182362	0.0422	9.552e-18
ENSG00000160199	ENSG00000182362	0.05	1.104e-17
ENSG00000131408	ENSG00000182362	-0.0498	5.752e-17
ENSG00000186230	ENSG00000182362	0.0372	5.798e-17
ENSG00000125850	ENSG00000182362	0.0381	8.551e-17
ENSG00000115844	ENSG00000182362	0.0313	1.029e-16
ENSG00000186814	ENSG00000182362	0.047	1.072e-16
ENSG00000143373	ENSG00000182362	-0.0488	1.975e-16
ENSG00000124496	ENSG00000182362	0.0238	2.451e-16
ENSG00000176946	ENSG00000182362	0.0471	2.48e-16
ENSG00000140987	ENSG00000182362	0.0437	3.168e-16
ENSG00000169714	ENSG00000182362	0.0571	3.88e-16
ENSG00000114861	ENSG00000182362	0.0268	5.237e-16
ENSG00000197363	ENSG00000182362	-0.0439	6.516e-16
ENSG00000167182	ENSG00000182362	-0.05	7.151e-16
ENSG00000126456	ENSG00000182362	0.0488	8.69e-16
ENSG00000029993	ENSG00000182362	0.0283	1.067e-15
ENSG00000136169	ENSG00000182362	-0.0382	1.574e-15
ENSG00000152475	ENSG00000182362	0.041	2.749e-15
ENSG00000105610	ENSG00000182362	0.0384	3.542e-15
ENSG00000166860	ENSG00000182362	0.0438	3.579e-15
ENSG00000250571	ENSG00000182362	0.041	4.077e-15
ENSG00000179632	ENSG00000182362	0.0482	4.726e-15
ENSG00000179981	ENSG00000182362	-0.0274	5.537e-15
ENSG00000159086	ENSG00000182362	0.046	5.786e-15
ENSG00000251369	ENSG00000182362	-0.0354	6.865e-15
ENSG00000198556	ENSG00000182362	0.0411	8.856e-15
ENSG00000119725	ENSG00000182362	-0.0481	1.356e-14
ENSG00000143867	ENSG00000182362	0.0208	1.733e-14
ENSG00000134595	ENSG00000182362	0.0313	1.855e-14
ENSG00000170561	ENSG00000182362	0.0176	3.144e-14
ENSG00000233757	ENSG00000182362	-0.0405	3.441e-14
ENSG00000178951	ENSG00000182362	0.0439	3.901e-14
ENSG00000105708	ENSG00000182362	-0.0348	4.02e-14
ENSG00000170684	ENSG00000182362	-0.0288	4.09e-14
ENSG00000177508	ENSG00000182362	0.0191	1.89e-13
ENSG00000204231	ENSG00000182362	-0.0106	2.108e-13
ENSG00000136451	ENSG00000182362	0.0442	3.71e-13
ENSG00000196428	ENSG00000182362	-0.034	4.294e-13
ENSG00000054267	ENSG00000182362	-0.0497	4.871e-13
ENSG00000124831	ENSG00000182362	-0.0361	4.919e-13
ENSG00000163939	ENSG00000182362	0.0465	6.359e-13
ENSG00000140009	ENSG00000182362	0.0268	7.4e-13
ENSG00000143614	ENSG00000182372	0.0625	9.421e-35
ENSG00000156150	ENSG00000182372	-0.1079	5.929e-28
ENSG00000132010	ENSG00000182372	-0.0813	3.86e-25
ENSG00000166949	ENSG00000182372	-0.0521	3.356e-18
ENSG00000159140	ENSG00000182372	0.1264	3.907e-18
ENSG00000186918	ENSG00000182372	0.0631	9.245e-18
ENSG00000169016	ENSG00000182372	0.0956	1.062e-17
ENSG00000167380	ENSG00000182372	0.108	3.077e-17
ENSG00000178338	ENSG00000182372	-0.037	8.821e-17
ENSG00000130522	ENSG00000182372	0.0674	1.576e-16
ENSG00000197020	ENSG00000182372	0.0418	3.979e-16
ENSG00000198795	ENSG00000182372	-0.039	7.761e-16
ENSG00000197933	ENSG00000182372	0.0741	3.883e-15
ENSG00000171056	ENSG00000182372	0.0477	6.928e-15
ENSG00000215271	ENSG00000182372	-0.078	7.91e-15
ENSG00000172262	ENSG00000182372	-0.1098	1.015e-14
ENSG00000152192	ENSG00000182372	0.0413	4.269e-14
ENSG00000196323	ENSG00000182372	0.0877	1.444e-13
ENSG00000133740	ENSG00000182372	0.0641	1.734e-13
ENSG00000234444	ENSG00000182372	-0.0429	2.329e-13
ENSG00000147421	ENSG00000182372	0.0714	5.045e-13
ENSG00000124496	ENSG00000182372	0.0436	5.121e-13
ENSG00000214717	ENSG00000182378	0.2449	0
ENSG00000067646	ENSG00000182378	0.0275	3.379e-47
ENSG00000112033	ENSG00000182378	0.0773	9.666e-47
ENSG00000141448	ENSG00000182378	-0.0478	1.33e-41
ENSG00000137309	ENSG00000182378	0.0627	6.85e-38
ENSG00000198807	ENSG00000182378	-0.049	2.216e-35
ENSG00000134532	ENSG00000182378	0.0452	8.381e-35
ENSG00000089902	ENSG00000182378	0.0837	1.231e-30
ENSG00000187772	ENSG00000182378	0.042	1.991e-30
ENSG00000108788	ENSG00000182378	0.1027	3.604e-30
ENSG00000189180	ENSG00000182378	-0.0919	9.601e-30
ENSG00000157557	ENSG00000182378	0.0405	5.476e-29
ENSG00000214022	ENSG00000182378	-0.074	5.639e-29
ENSG00000123268	ENSG00000182378	-0.0917	7.525e-28
ENSG00000166925	ENSG00000182378	-0.074	7.554e-28
ENSG00000057935	ENSG00000182378	0.0756	6.611e-27
ENSG00000170485	ENSG00000182378	-0.0355	1.48e-25
ENSG00000071564	ENSG00000182378	-0.0776	2.081e-25
ENSG00000068305	ENSG00000182378	-0.0666	2.583e-25
ENSG00000163623	ENSG00000182378	-0.0432	5.792e-25
ENSG00000245848	ENSG00000182378	0.0364	1.296e-24
ENSG00000118526	ENSG00000182378	0.0425	4.526e-24
ENSG00000075426	ENSG00000182378	-0.0398	6.167e-24
ENSG00000101412	ENSG00000182378	0.0527	4.508e-23
ENSG00000121406	ENSG00000182378	-0.0689	1.461e-22
ENSG00000168310	ENSG00000182378	0.068	2.029e-22
ENSG00000005889	ENSG00000182378	0.0718	4.91e-22
ENSG00000173451	ENSG00000182378	0.0556	5.043e-22
ENSG00000106948	ENSG00000182378	0.0474	5.541e-22
ENSG00000049618	ENSG00000182378	-0.0794	5.587e-22
ENSG00000123933	ENSG00000182378	-0.057	1.581e-21
ENSG00000196263	ENSG00000182378	-0.0602	1.958e-21
ENSG00000261221	ENSG00000182378	-0.0792	2.799e-21
ENSG00000168813	ENSG00000182378	-0.0699	9.395e-21
ENSG00000052850	ENSG00000182378	0.0375	1.579e-20
ENSG00000006377	ENSG00000182378	-0.0558	1.923e-20
ENSG00000116044	ENSG00000182378	-0.0693	2.241e-20
ENSG00000198093	ENSG00000182378	-0.0533	2.288e-20
ENSG00000089775	ENSG00000182378	0.0802	3.784e-20
ENSG00000251493	ENSG00000182378	0.0304	6.725e-20
ENSG00000123364	ENSG00000182378	-0.0484	7.001e-20
ENSG00000125968	ENSG00000182378	-0.0273	1.041e-19
ENSG00000160113	ENSG00000182378	0.0532	1.161e-19
ENSG00000162772	ENSG00000182378	0.03	1.285e-19
ENSG00000181220	ENSG00000182378	-0.0725	1.534e-19
ENSG00000118689	ENSG00000182378	0.0526	2.033e-19
ENSG00000138136	ENSG00000182378	0.0746	2.546e-19
ENSG00000181444	ENSG00000182378	0.0368	2.869e-19
ENSG00000186918	ENSG00000182378	0.0433	5.748e-19
ENSG00000198466	ENSG00000182378	0.0743	1.243e-18
ENSG00000120837	ENSG00000182378	-0.0628	1.614e-18
ENSG00000156925	ENSG00000182378	0.0476	3.081e-18
ENSG00000197372	ENSG00000182378	0.0634	5.974e-18
ENSG00000131845	ENSG00000182378	-0.0551	8.217e-18
ENSG00000143578	ENSG00000182378	0.0518	1.553e-17
ENSG00000171735	ENSG00000182378	-0.0579	1.57e-17
ENSG00000153048	ENSG00000182378	0.0519	1.64e-17
ENSG00000214189	ENSG00000182378	0.0431	2.751e-17
ENSG00000105497	ENSG00000182378	0.0444	3.738e-17
ENSG00000152454	ENSG00000182378	0.0459	4.217e-17
ENSG00000196110	ENSG00000182378	-0.0525	9.387e-17
ENSG00000141510	ENSG00000182378	-0.0329	1.02e-16
ENSG00000115355	ENSG00000182378	-0.0428	1.138e-16
ENSG00000119725	ENSG00000182378	0.0712	1.167e-16
ENSG00000117625	ENSG00000182378	-0.0686	2.656e-16
ENSG00000168795	ENSG00000182378	0.055	2.773e-16
ENSG00000164920	ENSG00000182378	-0.0299	2.846e-16
ENSG00000088247	ENSG00000182378	-0.0758	6.583e-16
ENSG00000121454	ENSG00000182378	0.0392	7.451e-16
ENSG00000142700	ENSG00000182378	-0.0361	7.731e-16
ENSG00000162419	ENSG00000182378	0.0667	1.08e-15
ENSG00000165821	ENSG00000182378	0.0332	1.751e-15
ENSG00000100811	ENSG00000182378	-0.0836	1.771e-15
ENSG00000172273	ENSG00000182378	-0.0722	2.32e-15
ENSG00000174428	ENSG00000182378	0.0501	2.738e-15
ENSG00000172819	ENSG00000182378	0.0347	2.749e-15
ENSG00000177842	ENSG00000182378	0.05	2.911e-15
ENSG00000157259	ENSG00000182378	0.0643	4.317e-15
ENSG00000105516	ENSG00000182378	0.0422	4.834e-15
ENSG00000112837	ENSG00000182378	0.0239	4.983e-15
ENSG00000068323	ENSG00000182378	0.0567	6.417e-15
ENSG00000112242	ENSG00000182378	-0.0505	7.11e-15
ENSG00000131115	ENSG00000182378	-0.0617	7.242e-15
ENSG00000188816	ENSG00000182378	0.0543	9.086e-15
ENSG00000184481	ENSG00000182378	-0.0429	9.385e-15
ENSG00000162599	ENSG00000182378	0.0291	1.128e-14
ENSG00000197016	ENSG00000182378	-0.0506	1.268e-14
ENSG00000183734	ENSG00000182378	-0.0332	1.379e-14
ENSG00000185960	ENSG00000182378	0.0408	1.488e-14
ENSG00000115112	ENSG00000182378	0.0223	1.639e-14
ENSG00000100426	ENSG00000182378	0.0592	1.693e-14
ENSG00000122034	ENSG00000182378	-0.055	1.926e-14
ENSG00000137166	ENSG00000182378	0.0423	1.96e-14
ENSG00000171223	ENSG00000182378	-0.0336	2.857e-14
ENSG00000121075	ENSG00000182378	-0.037	2.945e-14
ENSG00000175213	ENSG00000182378	0.0572	3.054e-14
ENSG00000143365	ENSG00000182378	-0.0264	4.382e-14
ENSG00000163909	ENSG00000182378	-0.0296	4.438e-14
ENSG00000187098	ENSG00000182378	0.0263	5.642e-14
ENSG00000170322	ENSG00000182378	0.0586	7.248e-14
ENSG00000102554	ENSG00000182378	-0.0249	8.101e-14
ENSG00000196812	ENSG00000182378	-0.0473	8.658e-14
ENSG00000123576	ENSG00000182378	-0.0802	1.101e-13
ENSG00000204519	ENSG00000182378	-0.0498	1.164e-13
ENSG00000162367	ENSG00000182378	-0.0313	1.189e-13
ENSG00000120093	ENSG00000182378	0.0348	1.769e-13
ENSG00000147789	ENSG00000182378	0.0721	1.997e-13
ENSG00000100105	ENSG00000182378	-0.0554	2.18e-13
ENSG00000166888	ENSG00000182378	-0.0318	2.436e-13
ENSG00000131264	ENSG00000182378	0.0929	3.228e-13
ENSG00000185551	ENSG00000182378	-0.0248	3.53e-13
ENSG00000164048	ENSG00000182378	0.0417	3.583e-13
ENSG00000126561	ENSG00000182378	0.0279	4.542e-13
ENSG00000063587	ENSG00000182378	0.0414	4.696e-13
ENSG00000120963	ENSG00000182378	0.0535	5.551e-13
ENSG00000140265	ENSG00000182378	-0.0594	5.662e-13
ENSG00000100625	ENSG00000182378	-0.0359	6.129e-13
ENSG00000141644	ENSG00000182378	0.0621	8.051e-13
ENSG00000167771	ENSG00000182379	0.0997	1.231e-67
ENSG00000120094	ENSG00000182379	0.1658	4.645e-52
ENSG00000197587	ENSG00000182379	0.0888	1.419e-44
ENSG00000181722	ENSG00000182379	0.0741	1.606e-44
ENSG00000105419	ENSG00000182379	0.0664	2.126e-42
ENSG00000268041	ENSG00000182379	0.132	2.653e-42
ENSG00000186564	ENSG00000182379	0.0847	7.731e-40
ENSG00000091831	ENSG00000182379	-0.0466	1.549e-37
ENSG00000164600	ENSG00000182379	0.1274	1.06e-35
ENSG00000140044	ENSG00000182379	0.0604	1.423e-34
ENSG00000134107	ENSG00000182379	0.0511	2.205e-33
ENSG00000069667	ENSG00000182379	0.0533	2.481e-33
ENSG00000111087	ENSG00000182379	0.0609	1.058e-32
ENSG00000064218	ENSG00000182379	-0.1	3.102e-32
ENSG00000155966	ENSG00000182379	0.0427	4.868e-30
ENSG00000204060	ENSG00000182379	0.0621	8.512e-29
ENSG00000043355	ENSG00000182379	0.0636	1.406e-28
ENSG00000124664	ENSG00000182379	-0.0569	3.225e-27
ENSG00000107485	ENSG00000182379	-0.0387	3.908e-27
ENSG00000179772	ENSG00000182379	0.0739	2.155e-26
ENSG00000177932	ENSG00000182379	0.0515	1.008e-25
ENSG00000153814	ENSG00000182379	0.0521	4.14e-25
ENSG00000161642	ENSG00000182379	0.0485	7.346e-25
ENSG00000164107	ENSG00000182379	-0.0487	7.738e-25
ENSG00000132024	ENSG00000182379	0.1004	9.074e-24
ENSG00000008441	ENSG00000182379	0.0436	1.053e-23
ENSG00000164920	ENSG00000182379	0.0445	1.889e-23
ENSG00000103460	ENSG00000182379	-0.0458	1.123e-22
ENSG00000081665	ENSG00000182379	-0.0731	1.811e-22
ENSG00000078043	ENSG00000182379	0.0839	4.416e-22
ENSG00000176083	ENSG00000182379	0.0527	6.471e-22
ENSG00000269404	ENSG00000182379	0.0533	1.272e-21
ENSG00000165643	ENSG00000182379	0.1045	1.415e-21
ENSG00000189079	ENSG00000182379	0.0978	4.338e-21
ENSG00000225614	ENSG00000182379	-0.037	5.215e-21
ENSG00000179588	ENSG00000182379	0.059	7.518e-21
ENSG00000104903	ENSG00000182379	-0.0574	8.726e-21
ENSG00000177732	ENSG00000182379	0.0664	1.112e-20
ENSG00000198846	ENSG00000182379	-0.0331	1.537e-20
ENSG00000136451	ENSG00000182379	-0.0934	5.398e-20
ENSG00000154655	ENSG00000182379	-0.0447	6.134e-20
ENSG00000187140	ENSG00000182379	-0.0613	1.044e-19
ENSG00000214652	ENSG00000182379	-0.0753	1.074e-19
ENSG00000101076	ENSG00000182379	-0.0563	1.444e-19
ENSG00000130751	ENSG00000182379	0.0499	2.899e-19
ENSG00000177045	ENSG00000182379	-0.0658	3.109e-19
ENSG00000171940	ENSG00000182379	-0.0615	5.256e-19
ENSG00000113722	ENSG00000182379	-0.0729	6.505e-19
ENSG00000144026	ENSG00000182379	-0.0657	1.409e-18
ENSG00000163508	ENSG00000182379	0.0403	1.663e-18
ENSG00000102870	ENSG00000182379	-0.0662	2.046e-18
ENSG00000197016	ENSG00000182379	0.0692	5.875e-18
ENSG00000170549	ENSG00000182379	-0.0405	1.764e-17
ENSG00000123407	ENSG00000182379	0.0502	2.228e-17
ENSG00000112033	ENSG00000182379	0.0555	2.771e-17
ENSG00000156273	ENSG00000182379	0.0628	5.397e-17
ENSG00000186918	ENSG00000182379	0.0492	1.163e-16
ENSG00000205903	ENSG00000182379	-0.0754	2.261e-16
ENSG00000164683	ENSG00000182379	0.0308	2.596e-16
ENSG00000174306	ENSG00000182379	-0.0641	2.639e-16
ENSG00000088881	ENSG00000182379	0.0397	2.649e-16
ENSG00000176842	ENSG00000182379	-0.0463	2.945e-16
ENSG00000134438	ENSG00000182379	0.0873	3.327e-16
ENSG00000172748	ENSG00000182379	-0.0566	3.417e-16
ENSG00000102901	ENSG00000182379	0.072	3.612e-16
ENSG00000251369	ENSG00000182379	0.062	4.09e-16
ENSG00000166860	ENSG00000182379	0.0758	4.591e-16
ENSG00000109906	ENSG00000182379	-0.0349	8.578e-16
ENSG00000180479	ENSG00000182379	0.0601	1.056e-15
ENSG00000075426	ENSG00000182379	-0.0386	1.077e-15
ENSG00000105880	ENSG00000182379	0.0512	1.381e-15
ENSG00000143995	ENSG00000182379	0.0325	1.825e-15
ENSG00000181638	ENSG00000182379	0.0596	2.073e-15
ENSG00000256223	ENSG00000182379	-0.0458	2.169e-15
ENSG00000178665	ENSG00000182379	0.0685	2.521e-15
ENSG00000251493	ENSG00000182379	0.0321	2.763e-15
ENSG00000116793	ENSG00000182379	0.0558	2.837e-15
ENSG00000181449	ENSG00000182379	-0.0317	3.249e-15
ENSG00000106948	ENSG00000182379	0.0472	3.595e-15
ENSG00000166888	ENSG00000182379	0.0416	3.848e-15
ENSG00000059378	ENSG00000182379	0.0442	3.892e-15
ENSG00000221818	ENSG00000182379	0.0396	4.816e-15
ENSG00000007372	ENSG00000182379	-0.0359	5.741e-15
ENSG00000183621	ENSG00000182379	-0.0497	6.149e-15
ENSG00000063587	ENSG00000182379	-0.0544	6.265e-15
ENSG00000029639	ENSG00000182379	-0.0644	6.461e-15
ENSG00000122877	ENSG00000182379	0.0311	6.718e-15
ENSG00000233757	ENSG00000182379	-0.0696	8.149e-15
ENSG00000196628	ENSG00000182379	0.033	1.035e-14
ENSG00000136327	ENSG00000182379	0.0799	1.238e-14
ENSG00000197114	ENSG00000182379	-0.0679	1.305e-14
ENSG00000124191	ENSG00000182379	-0.0284	1.791e-14
ENSG00000152518	ENSG00000182379	-0.039	1.845e-14
ENSG00000082175	ENSG00000182379	-0.0358	1.859e-14
ENSG00000182318	ENSG00000182379	0.0689	2.338e-14
ENSG00000185252	ENSG00000182379	-0.0666	2.666e-14
ENSG00000189042	ENSG00000182379	-0.0711	2.752e-14
ENSG00000188313	ENSG00000182379	-0.0432	3.283e-14
ENSG00000006377	ENSG00000182379	-0.0556	3.473e-14
ENSG00000158691	ENSG00000182379	-0.0527	3.578e-14
ENSG00000121297	ENSG00000182379	-0.0319	3.611e-14
ENSG00000185668	ENSG00000182379	0.0461	3.754e-14
ENSG00000131668	ENSG00000182379	0.0337	4.181e-14
ENSG00000235109	ENSG00000182379	-0.04	4.449e-14
ENSG00000160062	ENSG00000182379	-0.062	5.2e-14
ENSG00000172238	ENSG00000182379	-0.0726	5.354e-14
ENSG00000170374	ENSG00000182379	-0.0748	5.774e-14
ENSG00000130700	ENSG00000182379	-0.0457	6.498e-14
ENSG00000163132	ENSG00000182379	0.0283	8.823e-14
ENSG00000261221	ENSG00000182379	0.076	9.098e-14
ENSG00000203883	ENSG00000182379	-0.0408	9.206e-14
ENSG00000273706	ENSG00000182379	0.046	1.163e-13
ENSG00000167380	ENSG00000182379	0.0766	1.232e-13
ENSG00000168610	ENSG00000182379	-0.0598	1.481e-13
ENSG00000151090	ENSG00000182379	-0.0282	1.496e-13
ENSG00000131849	ENSG00000182379	0.0486	1.536e-13
ENSG00000136770	ENSG00000182379	0.0486	1.801e-13
ENSG00000143437	ENSG00000182379	-0.0743	2.612e-13
ENSG00000108788	ENSG00000182379	-0.0803	2.64e-13
ENSG00000169926	ENSG00000182379	-0.021	3.026e-13
ENSG00000179361	ENSG00000182379	-0.0483	3.244e-13
ENSG00000143390	ENSG00000182379	-0.0619	3.718e-13
ENSG00000148704	ENSG00000182379	-0.0586	4.246e-13
ENSG00000111046	ENSG00000182379	-0.0915	4.285e-13
ENSG00000183072	ENSG00000182379	0.0333	4.89e-13
ENSG00000147488	ENSG00000182379	0.0382	6.542e-13
ENSG00000088247	ENSG00000182379	0.0823	6.57e-13
ENSG00000102878	ENSG00000182379	0.0384	7.136e-13
ENSG00000197385	ENSG00000182379	0.0447	7.147e-13
ENSG00000129514	ENSG00000182379	0.0321	8.25e-13
ENSG00000168348	ENSG00000182379	0.0676	8.359e-13
ENSG00000257923	ENSG00000182379	0.0612	8.693e-13
ENSG00000204946	ENSG00000182379	-0.0538	9.165e-13
ENSG00000160961	ENSG00000182379	-0.0661	9.328e-13
ENSG00000213988	ENSG00000182383	0.0091	3.996e-35
ENSG00000183733	ENSG00000182383	0.0683	1.957e-32
ENSG00000106410	ENSG00000182383	0.0583	9.208e-27
ENSG00000185177	ENSG00000182383	0.0456	6.201e-25
ENSG00000128573	ENSG00000182383	0.0063	5.189e-21
ENSG00000113387	ENSG00000182383	0.0136	9.24e-21
ENSG00000204531	ENSG00000182383	0.0053	3.08e-17
ENSG00000109851	ENSG00000182383	0.0166	2.475e-16
ENSG00000156150	ENSG00000182383	-0.0104	6.131e-16
ENSG00000276644	ENSG00000182383	0.0051	7.918e-16
ENSG00000077092	ENSG00000182383	-0.0051	4.702e-15
ENSG00000198633	ENSG00000182383	0.0165	2.616e-14
ENSG00000153879	ENSG00000182383	-0.0112	4.306e-14
ENSG00000273274	ENSG00000182383	0.0107	1.468e-13
ENSG00000196417	ENSG00000182383	0.0118	1.823e-13
ENSG00000126733	ENSG00000182383	-0.0078	5.6e-13
ENSG00000157554	ENSG00000182389	0.0745	1.689e-81
ENSG00000109787	ENSG00000182389	0.0923	8.334e-61
ENSG00000115112	ENSG00000182389	0.0496	5.848e-53
ENSG00000221818	ENSG00000182389	0.0632	2.196e-42
ENSG00000111249	ENSG00000182389	0.0516	6.979e-41
ENSG00000244405	ENSG00000182389	0.0539	9.176e-40
ENSG00000119547	ENSG00000182389	0.0492	1.484e-38
ENSG00000157657	ENSG00000182389	-0.0528	1.003e-36
ENSG00000164684	ENSG00000182389	0.0419	3.688e-36
ENSG00000165804	ENSG00000182389	0.068	6.444e-36
ENSG00000081189	ENSG00000182389	0.0436	7.878e-35
ENSG00000111783	ENSG00000182389	0.0887	3.755e-30
ENSG00000135111	ENSG00000182389	-0.0374	6.908e-30
ENSG00000174332	ENSG00000182389	-0.0643	9.684e-30
ENSG00000183621	ENSG00000182389	-0.065	8.097e-29
ENSG00000187772	ENSG00000182389	0.0453	1.922e-28
ENSG00000165655	ENSG00000182389	0.0423	3.143e-28
ENSG00000179111	ENSG00000182389	0.0631	2.034e-27
ENSG00000124613	ENSG00000182389	-0.0614	2.741e-27
ENSG00000118495	ENSG00000182389	0.0351	1.133e-25
ENSG00000176165	ENSG00000182389	0.0406	1.59e-25
ENSG00000127152	ENSG00000182389	-0.0442	2.122e-25
ENSG00000057657	ENSG00000182389	-0.0377	2.723e-25
ENSG00000007866	ENSG00000182389	-0.062	7.349e-25
ENSG00000217236	ENSG00000182389	0.0606	1.27e-24
ENSG00000106948	ENSG00000182389	0.0559	2.797e-24
ENSG00000196110	ENSG00000182389	0.0713	5.987e-24
ENSG00000118260	ENSG00000182389	0.1056	5.994e-24
ENSG00000113580	ENSG00000182389	0.0484	7.356e-24
ENSG00000196458	ENSG00000182389	0.0684	1.256e-23
ENSG00000162761	ENSG00000182389	-0.0765	1.455e-23
ENSG00000052850	ENSG00000182389	-0.045	2.032e-23
ENSG00000061455	ENSG00000182389	0.0536	3.758e-23
ENSG00000129514	ENSG00000182389	0.0405	5.545e-23
ENSG00000043355	ENSG00000182389	0.0517	7.431e-23
ENSG00000135547	ENSG00000182389	-0.0409	1.609e-22
ENSG00000204335	ENSG00000182389	0.0532	2.014e-22
ENSG00000066336	ENSG00000182389	-0.0533	3.132e-22
ENSG00000178163	ENSG00000182389	0.0374	3.147e-22
ENSG00000185610	ENSG00000182389	0.1042	6.121e-22
ENSG00000189299	ENSG00000182389	0.108	6.926e-22
ENSG00000123405	ENSG00000182389	0.042	8.175e-22
ENSG00000170374	ENSG00000182389	0.0872	1.094e-21
ENSG00000124496	ENSG00000182389	0.0426	1.318e-21
ENSG00000163795	ENSG00000182389	-0.064	3.594e-21
ENSG00000124920	ENSG00000182389	0.0315	4.573e-20
ENSG00000197757	ENSG00000182389	-0.0644	8.991e-20
ENSG00000165643	ENSG00000182389	-0.0911	9.957e-20
ENSG00000166349	ENSG00000182389	-0.0435	1.407e-19
ENSG00000135374	ENSG00000182389	0.0479	1.426e-19
ENSG00000137265	ENSG00000182389	0.0348	1.505e-19
ENSG00000168779	ENSG00000182389	0.0324	1.985e-19
ENSG00000197905	ENSG00000182389	0.0459	2.363e-19
ENSG00000029153	ENSG00000182389	0.0409	2.506e-19
ENSG00000172379	ENSG00000182389	0.0305	3.365e-19
ENSG00000172216	ENSG00000182389	-0.0457	1.209e-18
ENSG00000171291	ENSG00000182389	0.0475	1.425e-18
ENSG00000184895	ENSG00000182389	0.1017	1.473e-18
ENSG00000119138	ENSG00000182389	0.0343	1.896e-18
ENSG00000123636	ENSG00000182389	0.0634	3.199e-18
ENSG00000138378	ENSG00000182389	-0.0344	1.384e-17
ENSG00000126804	ENSG00000182389	-0.0772	1.475e-17
ENSG00000148200	ENSG00000182389	0.0456	3.33e-17
ENSG00000160062	ENSG00000182389	0.0636	3.659e-17
ENSG00000197385	ENSG00000182389	0.048	3.8e-17
ENSG00000105880	ENSG00000182389	-0.0487	9.99e-17
ENSG00000172059	ENSG00000182389	-0.0391	1.253e-16
ENSG00000177030	ENSG00000182389	0.0558	1.258e-16
ENSG00000182983	ENSG00000182389	0.0373	4.937e-16
ENSG00000108924	ENSG00000182389	0.0328	8.553e-16
ENSG00000197013	ENSG00000182389	-0.0557	9.458e-16
ENSG00000214575	ENSG00000182389	0.034	9.892e-16
ENSG00000136931	ENSG00000182389	0.057	1.116e-15
ENSG00000170561	ENSG00000182389	-0.0286	1.137e-15
ENSG00000077092	ENSG00000182389	0.0296	1.138e-15
ENSG00000116044	ENSG00000182389	-0.067	1.248e-15
ENSG00000169131	ENSG00000182389	-0.0535	1.25e-15
ENSG00000060138	ENSG00000182389	-0.0348	1.738e-15
ENSG00000152804	ENSG00000182389	-0.0298	3.516e-15
ENSG00000180828	ENSG00000182389	0.0383	6.947e-15
ENSG00000169594	ENSG00000182389	-0.0299	9.449e-15
ENSG00000175832	ENSG00000182389	-0.032	9.709e-15
ENSG00000164330	ENSG00000182389	0.0311	1.097e-14
ENSG00000112333	ENSG00000182389	-0.0544	1.167e-14
ENSG00000089902	ENSG00000182389	-0.0622	1.964e-14
ENSG00000164749	ENSG00000182389	0.0402	2.102e-14
ENSG00000170954	ENSG00000182389	-0.0424	2.342e-14
ENSG00000166823	ENSG00000182389	-0.0449	2.695e-14
ENSG00000139352	ENSG00000182389	0.0345	3.137e-14
ENSG00000167766	ENSG00000182389	0.0464	3.221e-14
ENSG00000179930	ENSG00000182389	0.0744	3.494e-14
ENSG00000171956	ENSG00000182389	-0.0451	3.505e-14
ENSG00000163064	ENSG00000182389	0.0351	3.558e-14
ENSG00000008196	ENSG00000182389	0.0296	3.65e-14
ENSG00000136574	ENSG00000182389	-0.0293	4.141e-14
ENSG00000144218	ENSG00000182389	0.0238	4.58e-14
ENSG00000186496	ENSG00000182389	0.0566	5.482e-14
ENSG00000166188	ENSG00000182389	-0.0585	6.016e-14
ENSG00000234284	ENSG00000182389	0.0498	7.116e-14
ENSG00000178403	ENSG00000182389	0.0461	7.86e-14
ENSG00000105991	ENSG00000182389	-0.04	8.538e-14
ENSG00000087510	ENSG00000182389	-0.0278	1.012e-13
ENSG00000236287	ENSG00000182389	-0.0673	1.09e-13
ENSG00000278318	ENSG00000182389	-0.0315	1.239e-13
ENSG00000144026	ENSG00000182389	-0.0505	1.524e-13
ENSG00000152784	ENSG00000182389	-0.0266	1.754e-13
ENSG00000135638	ENSG00000182389	-0.0427	2.105e-13
ENSG00000168610	ENSG00000182389	0.0543	2.223e-13
ENSG00000198205	ENSG00000182389	-0.0387	5.473e-13
ENSG00000152977	ENSG00000182389	-0.043	5.874e-13
ENSG00000151650	ENSG00000182389	0.0415	5.911e-13
ENSG00000011590	ENSG00000182393	0.0659	2.805e-114
ENSG00000136826	ENSG00000182393	0.0343	3.004e-77
ENSG00000117036	ENSG00000182393	0.0673	1.167e-61
ENSG00000059728	ENSG00000182393	0.0397	4.079e-48
ENSG00000124201	ENSG00000182393	0.0634	5.096e-46
ENSG00000117475	ENSG00000182393	0.0626	2.022e-42
ENSG00000135899	ENSG00000182393	0.0463	1.42e-40
ENSG00000041988	ENSG00000182393	0.0554	1.07e-38
ENSG00000213347	ENSG00000182393	-0.0378	9.944e-32
ENSG00000196152	ENSG00000182393	0.0453	6.302e-31
ENSG00000100219	ENSG00000182393	0.0339	2.124e-30
ENSG00000185650	ENSG00000182393	0.0268	9.97e-30
ENSG00000157514	ENSG00000182393	-0.0212	2.493e-29
ENSG00000139154	ENSG00000182393	0.0461	9.215e-27
ENSG00000151379	ENSG00000182393	0.1412	2.922e-26
ENSG00000060138	ENSG00000182393	-0.0243	1.859e-25
ENSG00000010030	ENSG00000182393	-0.0246	6.052e-25
ENSG00000196597	ENSG00000182393	-0.0433	7.498e-25
ENSG00000188786	ENSG00000182393	-0.0453	1.619e-23
ENSG00000130844	ENSG00000182393	-0.0252	8.077e-23
ENSG00000168062	ENSG00000182393	0.0244	1.135e-22
ENSG00000189120	ENSG00000182393	0.0216	1.139e-21
ENSG00000116833	ENSG00000182393	0.0193	5.041e-21
ENSG00000198963	ENSG00000182393	0.0188	2.623e-20
ENSG00000028277	ENSG00000182393	-0.018	1.428e-19
ENSG00000156273	ENSG00000182393	-0.0326	4.939e-19
ENSG00000126561	ENSG00000182393	0.0203	6.908e-19
ENSG00000170485	ENSG00000182393	-0.0179	7.752e-19
ENSG00000029363	ENSG00000182393	-0.0518	8.557e-19
ENSG00000185947	ENSG00000182393	-0.0361	9.374e-19
ENSG00000153814	ENSG00000182393	0.0214	2.441e-18
ENSG00000124813	ENSG00000182393	0.0163	2.8e-18
ENSG00000104177	ENSG00000182393	0.0184	3.904e-18
ENSG00000183733	ENSG00000182393	0.1483	9.429e-18
ENSG00000152784	ENSG00000182393	-0.0164	1.887e-17
ENSG00000169946	ENSG00000182393	0.0194	2.116e-17
ENSG00000204532	ENSG00000182393	0.1022	3.557e-17
ENSG00000156030	ENSG00000182393	-0.031	3.564e-17
ENSG00000103495	ENSG00000182393	0.0375	5.613e-17
ENSG00000152518	ENSG00000182393	0.0206	9.592e-17
ENSG00000135547	ENSG00000182393	-0.0184	1.523e-16
ENSG00000072364	ENSG00000182393	0.0429	2.154e-16
ENSG00000161642	ENSG00000182393	-0.0188	2.583e-16
ENSG00000137265	ENSG00000182393	-0.0166	5.58e-16
ENSG00000162714	ENSG00000182393	-0.0328	6.635e-16
ENSG00000172818	ENSG00000182393	0.0233	1.26e-15
ENSG00000173757	ENSG00000182393	-0.0308	2.193e-15
ENSG00000181896	ENSG00000182393	0.0363	1.105e-14
ENSG00000168813	ENSG00000182393	0.0342	1.579e-14
ENSG00000125952	ENSG00000182393	-0.0347	2.512e-14
ENSG00000213928	ENSG00000182393	0.0246	2.904e-14
ENSG00000188909	ENSG00000182393	0.1226	3.382e-14
ENSG00000082641	ENSG00000182393	0.0292	6.28e-14
ENSG00000030419	ENSG00000182393	0.0148	6.953e-14
ENSG00000182759	ENSG00000182393	-0.022	8.542e-14
ENSG00000272602	ENSG00000182393	0.0151	1.007e-13
ENSG00000118707	ENSG00000182393	-0.0259	1.054e-13
ENSG00000254004	ENSG00000182393	0.0334	1.173e-13
ENSG00000173404	ENSG00000182393	-0.0203	1.381e-13
ENSG00000067066	ENSG00000182393	0.0262	7.202e-13
ENSG00000116990	ENSG00000182393	0.0159	7.803e-13
ENSG00000260596	ENSG00000182397	0.0727	5.953e-35
ENSG00000214575	ENSG00000182397	0.0286	2.297e-34
ENSG00000083307	ENSG00000182397	-0.0335	7.523e-29
ENSG00000220201	ENSG00000182397	-0.0416	9.163e-27
ENSG00000148200	ENSG00000182397	-0.031	3.179e-25
ENSG00000062370	ENSG00000182397	-0.0417	1.866e-24
ENSG00000119608	ENSG00000182397	0.0479	1.529e-21
ENSG00000138083	ENSG00000182397	0.0232	5.6e-20
ENSG00000188620	ENSG00000182397	0.0401	1.329e-19
ENSG00000138380	ENSG00000182397	0.0399	2.425e-19
ENSG00000101665	ENSG00000182397	-0.0223	8.45e-19
ENSG00000118495	ENSG00000182397	0.0164	8.71e-19
ENSG00000159905	ENSG00000182397	0.0386	3.092e-18
ENSG00000177599	ENSG00000182397	0.039	3.559e-18
ENSG00000122691	ENSG00000182397	-0.0189	4.573e-18
intercept	ENSG00000182397	0.5928	6.505e-18
ENSG00000085276	ENSG00000182397	-0.0165	1.361e-17
ENSG00000169554	ENSG00000182397	0.0197	1.161e-16
ENSG00000215356	ENSG00000182397	0.15	2.969e-16
ENSG00000204779	ENSG00000182397	0.0403	5.186e-16
ENSG00000055609	ENSG00000182397	0.0398	2.333e-15
ENSG00000065029	ENSG00000182397	0.0357	2.672e-15
ENSG00000188290	ENSG00000182397	-0.0164	6.516e-15
ENSG00000164334	ENSG00000182397	0.1513	7.884e-15
ENSG00000221818	ENSG00000182397	-0.0198	9.149e-15
ENSG00000171940	ENSG00000182397	0.0269	1.312e-14
ENSG00000082175	ENSG00000182397	0.0182	1.348e-14
ENSG00000057657	ENSG00000182397	-0.0154	1.382e-14
ENSG00000153560	ENSG00000182397	-0.0396	2.722e-14
ENSG00000152977	ENSG00000182397	-0.025	3.721e-14
ENSG00000186017	ENSG00000182397	-0.0355	5.144e-14
ENSG00000167232	ENSG00000182397	-0.025	5.333e-14
ENSG00000113387	ENSG00000182397	-0.0338	9.078e-14
ENSG00000178163	ENSG00000182397	0.0157	1.525e-13
ENSG00000136770	ENSG00000182397	0.0246	1.643e-13
ENSG00000096401	ENSG00000182397	-0.0434	1.954e-13
ENSG00000196152	ENSG00000182397	0.0297	2.665e-13
ENSG00000198205	ENSG00000182397	0.0216	3.13e-13
ENSG00000148516	ENSG00000182397	-0.0176	5.68e-13
ENSG00000236287	ENSG00000182397	-0.0359	7.112e-13
ENSG00000164107	ENSG00000182397	0.0171	7.848e-13
ENSG00000092203	ENSG00000182400	0.117	1.044e-113
ENSG00000032219	ENSG00000182400	0.0729	1.469e-67
ENSG00000166526	ENSG00000182400	-0.0549	1.127e-66
ENSG00000213928	ENSG00000182400	0.0476	1.891e-64
ENSG00000159140	ENSG00000182400	-0.0819	7.757e-61
ENSG00000129534	ENSG00000182400	0.0577	3.22e-60
ENSG00000102901	ENSG00000182400	0.0589	4.98e-56
ENSG00000174796	ENSG00000182400	0.07	1.453e-54
ENSG00000198146	ENSG00000182400	0.0595	6.936e-52
ENSG00000197302	ENSG00000182400	0.0561	2.467e-44
ENSG00000120837	ENSG00000182400	0.0503	2.888e-42
ENSG00000151500	ENSG00000182400	0.048	4.262e-36
ENSG00000068305	ENSG00000182400	0.0407	7.705e-35
ENSG00000168286	ENSG00000182400	-0.0495	1.331e-34
ENSG00000160199	ENSG00000182400	0.0507	1.821e-34
ENSG00000128604	ENSG00000182400	-0.0273	1.882e-34
ENSG00000173473	ENSG00000182400	-0.0536	3.98e-34
ENSG00000198315	ENSG00000182400	0.0487	3.932e-33
ENSG00000189403	ENSG00000182400	0.0539	2.67e-32
ENSG00000139651	ENSG00000182400	0.048	1.719e-30
ENSG00000144747	ENSG00000182400	0.0515	2.224e-30
ENSG00000065029	ENSG00000182400	-0.0431	4.085e-30
ENSG00000181315	ENSG00000182400	0.0392	7.407e-30
ENSG00000116793	ENSG00000182400	0.0333	8.518e-29
ENSG00000100811	ENSG00000182400	0.0602	1.289e-28
ENSG00000198554	ENSG00000182400	0.0381	2.664e-28
ENSG00000198815	ENSG00000182400	0.0511	4.32e-28
ENSG00000137265	ENSG00000182400	-0.0194	9.592e-28
ENSG00000198160	ENSG00000182400	0.0506	1.67e-27
ENSG00000109320	ENSG00000182400	-0.0359	3.201e-27
ENSG00000138380	ENSG00000182400	0.0401	3.298e-27
ENSG00000011451	ENSG00000182400	0.0475	3.784e-27
ENSG00000129514	ENSG00000182400	0.0205	4.058e-27
ENSG00000166454	ENSG00000182400	-0.0443	5.763e-26
ENSG00000065970	ENSG00000182400	-0.0378	6.601e-26
ENSG00000136169	ENSG00000182400	0.0355	1.212e-25
ENSG00000120690	ENSG00000182400	-0.0308	3.097e-24
ENSG00000168813	ENSG00000182400	0.0391	4.028e-24
ENSG00000171295	ENSG00000182400	-0.0347	1.044e-23
ENSG00000171163	ENSG00000182400	-0.0355	1.739e-23
ENSG00000124201	ENSG00000182400	-0.0385	1.797e-23
ENSG00000059728	ENSG00000182400	0.0233	5.12e-23
ENSG00000160908	ENSG00000182400	-0.048	8.791e-23
ENSG00000136451	ENSG00000182400	-0.0423	1.026e-22
ENSG00000102804	ENSG00000182400	0.0203	1.594e-22
ENSG00000164048	ENSG00000182400	-0.0286	4.524e-22
ENSG00000166704	ENSG00000182400	0.0295	5.331e-22
ENSG00000100219	ENSG00000182400	-0.0246	6.026e-22
ENSG00000090447	ENSG00000182400	-0.036	8.252e-22
ENSG00000198464	ENSG00000182400	-0.0349	9.873e-22
ENSG00000122778	ENSG00000182400	-0.0229	1.648e-21
ENSG00000175329	ENSG00000182400	-0.0296	1.7e-21
ENSG00000109685	ENSG00000182400	-0.0408	1.856e-21
ENSG00000010818	ENSG00000182400	0.0215	3.462e-21
ENSG00000162702	ENSG00000182400	0.033	6.639e-21
ENSG00000075407	ENSG00000182400	-0.0323	8.154e-21
ENSG00000172819	ENSG00000182400	0.0209	2.41e-20
ENSG00000129535	ENSG00000182400	0.0345	4.083e-20
ENSG00000189299	ENSG00000182400	0.0473	7.249e-20
ENSG00000158773	ENSG00000182400	0.031	8.427e-20
ENSG00000154957	ENSG00000182400	-0.0352	8.604e-20
ENSG00000177732	ENSG00000182400	-0.0273	1.279e-19
ENSG00000198040	ENSG00000182400	-0.034	2.498e-19
ENSG00000250312	ENSG00000182400	0.0204	3.036e-19
ENSG00000283039	ENSG00000182400	0.0971	7.586e-19
ENSG00000053254	ENSG00000182400	0.0247	8.95e-19
ENSG00000111269	ENSG00000182400	0.0297	1.271e-18
ENSG00000043039	ENSG00000182400	-0.0179	1.471e-18
ENSG00000065978	ENSG00000182400	-0.0347	1.558e-18
ENSG00000198846	ENSG00000182400	-0.0132	1.82e-18
ENSG00000180479	ENSG00000182400	-0.0277	2.123e-18
ENSG00000101665	ENSG00000182400	-0.0184	2.64e-18
ENSG00000113716	ENSG00000182400	-0.0341	2.895e-18
ENSG00000134852	ENSG00000182400	0.0308	4.012e-18
ENSG00000173253	ENSG00000182400	0.0202	4.02e-18
ENSG00000166402	ENSG00000182400	-0.0156	7.146e-18
ENSG00000147421	ENSG00000182400	0.029	7.799e-18
ENSG00000010244	ENSG00000182400	0.0476	1.095e-17
ENSG00000159882	ENSG00000182400	-0.0325	1.397e-17
ENSG00000196247	ENSG00000182400	-0.0292	2.331e-17
ENSG00000179348	ENSG00000182400	0.0125	3.553e-17
ENSG00000029153	ENSG00000182400	0.0176	4.215e-17
ENSG00000081059	ENSG00000182400	-0.0147	4.704e-17
ENSG00000129911	ENSG00000182400	0.0306	5.455e-17
ENSG00000160685	ENSG00000182400	-0.0274	6.851e-17
ENSG00000178860	ENSG00000182400	0.0125	8.362e-17
ENSG00000115415	ENSG00000182400	-0.0228	8.953e-17
ENSG00000176887	ENSG00000182400	0.0129	1.01e-16
ENSG00000182318	ENSG00000182400	0.0314	1.958e-16
ENSG00000106852	ENSG00000182400	0.0168	2.161e-16
ENSG00000181472	ENSG00000182400	0.0293	2.206e-16
ENSG00000141646	ENSG00000182400	-0.0252	4.009e-16
ENSG00000078043	ENSG00000182400	0.0299	4.052e-16
ENSG00000064961	ENSG00000182400	-0.028	4.931e-16
ENSG00000127337	ENSG00000182400	0.0273	5.222e-16
ENSG00000169554	ENSG00000182400	-0.0161	5.961e-16
ENSG00000197044	ENSG00000182400	0.0225	6.056e-16
ENSG00000173545	ENSG00000182400	0.0316	6.623e-16
ENSG00000178177	ENSG00000182400	-0.0289	7.957e-16
ENSG00000074657	ENSG00000182400	-0.0163	9.845e-16
ENSG00000110925	ENSG00000182400	0.0297	1.119e-15
ENSG00000168661	ENSG00000182400	0.0248	1.229e-15
ENSG00000139083	ENSG00000182400	-0.0237	1.301e-15
ENSG00000111087	ENSG00000182400	0.0172	1.562e-15
ENSG00000139613	ENSG00000182400	-0.0359	1.573e-15
ENSG00000033800	ENSG00000182400	-0.0371	2.135e-15
ENSG00000138073	ENSG00000182400	0.0314	2.239e-15
ENSG00000125482	ENSG00000182400	-0.0348	3.14e-15
ENSG00000214189	ENSG00000182400	0.0206	4.097e-15
ENSG00000139445	ENSG00000182400	-0.0236	4.813e-15
ENSG00000101493	ENSG00000182400	0.016	5.031e-15
ENSG00000140382	ENSG00000182400	0.0308	7.228e-15
ENSG00000125846	ENSG00000182400	0.0301	8.434e-15
ENSG00000229676	ENSG00000182400	-0.0213	8.778e-15
ENSG00000189180	ENSG00000182400	0.0324	9.323e-15
ENSG00000099326	ENSG00000182400	-0.0274	1.237e-14
ENSG00000167840	ENSG00000182400	-0.0236	1.878e-14
ENSG00000130338	ENSG00000182400	0.0253	2.156e-14
ENSG00000227124	ENSG00000182400	-0.0169	2.91e-14
ENSG00000176542	ENSG00000182400	-0.03	3.286e-14
ENSG00000177599	ENSG00000182400	0.0281	6.292e-14
ENSG00000173757	ENSG00000182400	-0.0252	6.663e-14
ENSG00000089902	ENSG00000182400	0.0281	6.721e-14
ENSG00000113387	ENSG00000182400	0.0283	6.98e-14
ENSG00000223614	ENSG00000182400	0.0961	7.796e-14
ENSG00000137270	ENSG00000182400	-0.0255	1.072e-13
ENSG00000178764	ENSG00000182400	0.0179	1.148e-13
ENSG00000257923	ENSG00000182400	-0.0268	1.191e-13
ENSG00000197063	ENSG00000182400	0.0252	1.385e-13
ENSG00000067082	ENSG00000182400	0.0191	1.726e-13
ENSG00000164379	ENSG00000182400	0.0131	1.838e-13
ENSG00000186376	ENSG00000182400	0.0246	1.889e-13
ENSG00000115966	ENSG00000182400	0.0349	1.917e-13
ENSG00000078403	ENSG00000182400	-0.0294	2.256e-13
ENSG00000119950	ENSG00000182400	-0.0186	2.494e-13
ENSG00000085274	ENSG00000182400	-0.0341	2.564e-13
ENSG00000204103	ENSG00000182400	0.0106	3.334e-13
ENSG00000196700	ENSG00000182400	0.02	5.819e-13
ENSG00000137270	ENSG00000182405	0.1181	1.294e-209
ENSG00000122180	ENSG00000182405	0.1029	7.071e-125
ENSG00000146676	ENSG00000182405	0.0946	1.915e-114
ENSG00000187792	ENSG00000182405	0.0826	4.35e-81
ENSG00000170370	ENSG00000182405	0.0442	6.452e-79
ENSG00000198146	ENSG00000182405	0.0784	3.048e-72
ENSG00000189164	ENSG00000182405	0.0721	1.488e-48
ENSG00000171448	ENSG00000182405	0.058	2.128e-48
ENSG00000214029	ENSG00000182405	0.0684	2.032e-45
ENSG00000136535	ENSG00000182405	0.0509	1.675e-41
ENSG00000175787	ENSG00000182405	0.0569	2.101e-41
ENSG00000229809	ENSG00000182405	0.055	1.636e-40
ENSG00000100811	ENSG00000182405	-0.0758	2.721e-36
ENSG00000167635	ENSG00000182405	-0.0582	1.057e-30
ENSG00000033800	ENSG00000182405	0.0594	2.919e-30
ENSG00000173275	ENSG00000182405	-0.0405	2.526e-28
ENSG00000275410	ENSG00000182405	0.025	4.905e-26
ENSG00000129152	ENSG00000182405	-0.0561	6.228e-26
ENSG00000163132	ENSG00000182405	0.0181	3.659e-24
ENSG00000213015	ENSG00000182405	0.038	5.071e-24
ENSG00000186812	ENSG00000182405	0.0465	1.871e-23
ENSG00000205250	ENSG00000182405	0.0486	3.08e-23
ENSG00000180626	ENSG00000182405	0.0316	6.407e-23
ENSG00000130338	ENSG00000182405	-0.0363	6.445e-23
ENSG00000249459	ENSG00000182405	0.0327	5.026e-22
ENSG00000111046	ENSG00000182405	-0.0567	1.215e-21
ENSG00000197841	ENSG00000182405	0.0406	1.4e-21
ENSG00000182983	ENSG00000182405	-0.0223	3.152e-21
ENSG00000168813	ENSG00000182405	0.039	8.797e-20
ENSG00000185219	ENSG00000182405	-0.0512	2.127e-19
ENSG00000130544	ENSG00000182405	0.0426	4.487e-19
ENSG00000138380	ENSG00000182405	0.0362	1.734e-18
ENSG00000185960	ENSG00000182405	0.0266	1.964e-18
ENSG00000249709	ENSG00000182405	-0.0322	4.07e-18
ENSG00000029639	ENSG00000182405	0.0333	1.035e-17
ENSG00000186814	ENSG00000182405	0.0381	1.198e-17
ENSG00000174197	ENSG00000182405	0.0367	2.079e-17
ENSG00000154957	ENSG00000182405	0.0364	2.629e-17
ENSG00000160961	ENSG00000182405	0.0367	3.294e-17
ENSG00000087510	ENSG00000182405	0.0161	3.805e-17
ENSG00000163939	ENSG00000182405	-0.0429	3.969e-17
ENSG00000020633	ENSG00000182405	0.0146	5.706e-17
ENSG00000139613	ENSG00000182405	0.0411	2.375e-16
ENSG00000156030	ENSG00000182405	-0.029	2.909e-16
ENSG00000164631	ENSG00000182405	-0.0372	4.682e-16
ENSG00000076108	ENSG00000182405	-0.0396	4.942e-16
ENSG00000273274	ENSG00000182405	0.0339	5.522e-16
ENSG00000198393	ENSG00000182405	0.0417	6.664e-16
ENSG00000188313	ENSG00000182405	-0.0215	8.007e-16
ENSG00000197961	ENSG00000182405	0.0337	1.162e-15
ENSG00000171827	ENSG00000182405	0.0348	1.278e-15
ENSG00000166402	ENSG00000182405	0.0161	1.337e-15
ENSG00000172818	ENSG00000182405	-0.0223	1.698e-15
ENSG00000173039	ENSG00000182405	-0.0397	1.797e-15
ENSG00000179627	ENSG00000182405	0.0253	2.915e-15
ENSG00000117625	ENSG00000182405	-0.0378	3.091e-15
ENSG00000178338	ENSG00000182405	0.0131	7.711e-15
ENSG00000171466	ENSG00000182405	-0.0356	7.892e-15
ENSG00000235109	ENSG00000182405	0.0191	1.599e-14
ENSG00000213967	ENSG00000182405	0.0237	1.83e-14
ENSG00000139651	ENSG00000182405	-0.0347	7.691e-14
ENSG00000120837	ENSG00000182405	-0.0306	8.06e-14
ENSG00000181894	ENSG00000182405	0.0261	8.328e-14
ENSG00000197008	ENSG00000182405	-0.0301	9.846e-14
ENSG00000115355	ENSG00000182405	-0.022	9.961e-14
ENSG00000102870	ENSG00000182405	0.0262	1.656e-13
ENSG00000085274	ENSG00000182405	0.0381	2.042e-13
ENSG00000066336	ENSG00000182405	-0.0204	3.989e-13
ENSG00000141905	ENSG00000182405	0.0234	3.998e-13
ENSG00000172888	ENSG00000182405	0.034	5.854e-13
ENSG00000064490	ENSG00000182405	-0.0316	7.615e-13
ENSG00000167491	ENSG00000182405	-0.0369	7.682e-13
ENSG00000153048	ENSG00000182405	-0.025	7.796e-13
ENSG00000197063	ENSG00000182446	0.1142	0
ENSG00000141568	ENSG00000182446	0.1385	5.219e-303
ENSG00000169689	ENSG00000182446	0.0805	3.299e-162
ENSG00000082641	ENSG00000182446	0.0688	6.617e-126
intercept	ENSG00000182446	0.8462	5.691e-67
ENSG00000163848	ENSG00000182446	0.0717	5.999e-63
ENSG00000101544	ENSG00000182446	0.0479	3.69e-56
ENSG00000170581	ENSG00000182446	0.0441	1.971e-47
ENSG00000135164	ENSG00000182446	-0.0545	2.08e-43
ENSG00000179632	ENSG00000182446	0.0508	1.271e-42
ENSG00000144747	ENSG00000182446	-0.0519	5.946e-42
ENSG00000067955	ENSG00000182446	0.0408	1.758e-41
ENSG00000181220	ENSG00000182446	0.0453	8.119e-38
ENSG00000156030	ENSG00000182446	-0.0348	1.442e-37
ENSG00000092203	ENSG00000182446	0.0558	4.19e-37
ENSG00000181315	ENSG00000182446	-0.0373	7.013e-37
ENSG00000181472	ENSG00000182446	-0.0384	1.739e-36
ENSG00000205922	ENSG00000182446	-0.0264	9.896e-36
ENSG00000067082	ENSG00000182446	0.0267	7.96e-34
ENSG00000168610	ENSG00000182446	0.0349	5.169e-33
ENSG00000189298	ENSG00000182446	0.0415	5.301e-33
ENSG00000110925	ENSG00000182446	0.0377	7.553e-33
ENSG00000149136	ENSG00000182446	-0.0475	3.612e-32
ENSG00000010244	ENSG00000182446	0.0556	7.709e-32
ENSG00000181827	ENSG00000182446	-0.0343	1.365e-30
ENSG00000180613	ENSG00000182446	0.0447	4.163e-30
ENSG00000134852	ENSG00000182446	0.0341	1.655e-29
ENSG00000066336	ENSG00000182446	-0.0242	3.979e-29
ENSG00000161298	ENSG00000182446	0.0306	5.043e-28
ENSG00000169635	ENSG00000182446	-0.0308	7.119e-28
ENSG00000065029	ENSG00000182446	0.0347	3.219e-27
ENSG00000116793	ENSG00000182446	0.0274	5.802e-27
ENSG00000070476	ENSG00000182446	0.0359	4.502e-26
ENSG00000128709	ENSG00000182446	-0.0271	6.377e-26
ENSG00000166529	ENSG00000182446	-0.0329	8.63e-26
ENSG00000153879	ENSG00000182446	-0.0342	2.774e-25
ENSG00000185129	ENSG00000182446	-0.0298	3.663e-25
ENSG00000129911	ENSG00000182446	-0.0318	1.605e-24
ENSG00000179922	ENSG00000182446	0.0332	2.721e-23
ENSG00000213928	ENSG00000182446	-0.0235	7.787e-23
ENSG00000064490	ENSG00000182446	-0.0332	9.602e-23
ENSG00000163132	ENSG00000182446	-0.0134	1.477e-22
ENSG00000275111	ENSG00000182446	-0.0338	3.976e-22
ENSG00000118922	ENSG00000182446	0.0171	7.611e-22
ENSG00000132604	ENSG00000182446	0.0374	4.67e-21
ENSG00000204366	ENSG00000182446	-0.0201	7.771e-21
ENSG00000267508	ENSG00000182446	-0.0247	1.472e-20
ENSG00000132024	ENSG00000182446	0.0333	2.268e-20
ENSG00000138380	ENSG00000182446	-0.0292	2.336e-20
ENSG00000088247	ENSG00000182446	0.0373	1.435e-19
ENSG00000117036	ENSG00000182446	0.027	1.809e-19
ENSG00000178951	ENSG00000182446	-0.0315	2.666e-19
ENSG00000166454	ENSG00000182446	0.0321	3.054e-19
ENSG00000172466	ENSG00000182446	0.0383	3.055e-19
ENSG00000124444	ENSG00000182446	-0.0324	7.033e-19
ENSG00000112658	ENSG00000182446	-0.028	8.709e-19
ENSG00000183734	ENSG00000182446	-0.0167	1.043e-18
ENSG00000169016	ENSG00000182446	0.0285	1.551e-18
ENSG00000166188	ENSG00000182446	-0.0269	1.62e-18
ENSG00000114126	ENSG00000182446	0.0239	1.966e-18
ENSG00000126767	ENSG00000182446	-0.0265	2.444e-18
ENSG00000059378	ENSG00000182446	0.0177	2.536e-18
ENSG00000169714	ENSG00000182446	-0.0367	4.381e-18
ENSG00000189299	ENSG00000182446	-0.0382	4.75e-18
ENSG00000169136	ENSG00000182446	0.0138	5.342e-18
ENSG00000236609	ENSG00000182446	0.0163	5.487e-18
ENSG00000170100	ENSG00000182446	0.025	5.605e-18
ENSG00000147789	ENSG00000182446	0.0371	6.144e-18
ENSG00000177732	ENSG00000182446	-0.022	7.809e-18
ENSG00000130803	ENSG00000182446	-0.0345	7.962e-18
ENSG00000197024	ENSG00000182446	0.0286	1.074e-17
ENSG00000073584	ENSG00000182446	0.0342	1.309e-17
ENSG00000068323	ENSG00000182446	0.0273	1.356e-17
ENSG00000139154	ENSG00000182446	0.0271	1.5e-17
ENSG00000033800	ENSG00000182446	0.0339	1.614e-17
ENSG00000170577	ENSG00000182446	-0.0131	1.708e-17
ENSG00000152804	ENSG00000182446	-0.0126	2.248e-17
ENSG00000213015	ENSG00000182446	-0.0244	2.866e-17
ENSG00000104177	ENSG00000182446	-0.0131	4.738e-17
ENSG00000173757	ENSG00000182446	0.0239	6.842e-17
ENSG00000005801	ENSG00000182446	-0.0284	8.225e-17
ENSG00000132005	ENSG00000182446	-0.029	9.117e-17
ENSG00000188868	ENSG00000182446	0.0237	1.157e-16
ENSG00000119725	ENSG00000182446	0.0312	1.27e-16
ENSG00000060138	ENSG00000182446	0.0142	1.545e-16
ENSG00000081059	ENSG00000182446	-0.0123	1.626e-16
ENSG00000196498	ENSG00000182446	0.0242	1.694e-16
ENSG00000142065	ENSG00000182446	-0.0284	2.074e-16
ENSG00000198026	ENSG00000182446	0.0319	3.627e-16
ENSG00000171606	ENSG00000182446	0.0244	5.531e-16
ENSG00000136870	ENSG00000182446	-0.0238	6.786e-16
ENSG00000198538	ENSG00000182446	0.0233	7.014e-16
ENSG00000184517	ENSG00000182446	-0.0244	7.225e-16
ENSG00000197302	ENSG00000182446	-0.0275	8.616e-16
ENSG00000050344	ENSG00000182446	0.0132	8.927e-16
ENSG00000175322	ENSG00000182446	0.0251	9.508e-16
ENSG00000131408	ENSG00000182446	0.0288	1.119e-15
ENSG00000153560	ENSG00000182446	0.0295	1.653e-15
ENSG00000106052	ENSG00000182446	0.0296	2.17e-15
ENSG00000164104	ENSG00000182446	-0.0202	3.64e-15
ENSG00000251369	ENSG00000182446	-0.0214	7.034e-15
ENSG00000186812	ENSG00000182446	-0.0278	7.36e-15
ENSG00000160908	ENSG00000182446	0.0323	8.222e-15
ENSG00000126733	ENSG00000182446	-0.0185	1.274e-14
ENSG00000005436	ENSG00000182446	0.0254	1.482e-14
ENSG00000179772	ENSG00000182446	0.0192	1.552e-14
ENSG00000156853	ENSG00000182446	-0.0232	1.625e-14
ENSG00000105967	ENSG00000182446	0.0119	1.8e-14
ENSG00000054267	ENSG00000182446	0.0318	1.964e-14
ENSG00000130338	ENSG00000182446	0.0215	2.819e-14
ENSG00000196757	ENSG00000182446	-0.0219	2.928e-14
ENSG00000106459	ENSG00000182446	0.0284	3.472e-14
ENSG00000089335	ENSG00000182446	0.0129	4.195e-14
ENSG00000159556	ENSG00000182446	0.0152	4.454e-14
ENSG00000151650	ENSG00000182446	0.0171	4.665e-14
ENSG00000143458	ENSG00000182446	-0.0239	4.99e-14
ENSG00000111087	ENSG00000182446	-0.0138	5.213e-14
ENSG00000137504	ENSG00000182446	-0.023	5.494e-14
ENSG00000144026	ENSG00000182446	-0.0201	7.287e-14
ENSG00000197050	ENSG00000182446	-0.0227	7.434e-14
ENSG00000197114	ENSG00000182446	0.0237	8.26e-14
ENSG00000168310	ENSG00000182446	-0.0228	8.827e-14
ENSG00000105732	ENSG00000182446	-0.0256	1.149e-13
ENSG00000126368	ENSG00000182446	-0.0143	1.23e-13
ENSG00000065978	ENSG00000182446	-0.0249	1.362e-13
ENSG00000260428	ENSG00000182446	0.0165	1.75e-13
ENSG00000197566	ENSG00000182446	0.0223	1.922e-13
ENSG00000172006	ENSG00000182446	0.0243	2.23e-13
ENSG00000086102	ENSG00000182446	-0.0295	2.466e-13
ENSG00000143390	ENSG00000182446	0.0224	2.839e-13
ENSG00000196214	ENSG00000182446	0.0295	2.922e-13
ENSG00000170448	ENSG00000182446	-0.0161	3.604e-13
ENSG00000115415	ENSG00000182446	0.0168	5.625e-13
ENSG00000107249	ENSG00000182446	0.0102	6.204e-13
ENSG00000187079	ENSG00000182446	0.0144	7.455e-13
ENSG00000119574	ENSG00000182446	-0.0251	7.809e-13
ENSG00000114439	ENSG00000182446	-0.022	9.121e-13
ENSG00000074657	ENSG00000182446	-0.0124	9.3e-13
ENSG00000255009	ENSG00000182447	0.1969	7.381e-169
ENSG00000188909	ENSG00000182447	0.1201	4.534e-72
ENSG00000162761	ENSG00000182447	0.0223	4e-40
ENSG00000215356	ENSG00000182447	0.0961	2.15e-39
ENSG00000146618	ENSG00000182447	0.0601	2.446e-36
ENSG00000075891	ENSG00000182447	0.0131	3.118e-28
ENSG00000205143	ENSG00000182447	0.0271	2.474e-27
ENSG00000121864	ENSG00000182447	0.0229	2.044e-26
ENSG00000113196	ENSG00000182447	0.0124	5.145e-24
ENSG00000164299	ENSG00000182447	0.071	3.274e-23
ENSG00000143171	ENSG00000182447	0.011	7.755e-20
ENSG00000083307	ENSG00000182447	0.0104	3.465e-18
ENSG00000197385	ENSG00000182447	0.0109	3.946e-18
ENSG00000159915	ENSG00000182447	-0.0135	2.173e-17
ENSG00000187140	ENSG00000182447	0.0114	4.325e-17
ENSG00000187559	ENSG00000182447	0.0244	6.008e-17
ENSG00000173068	ENSG00000182447	0.007	1.245e-16
ENSG00000037965	ENSG00000182447	0.0112	4.934e-15
ENSG00000106410	ENSG00000182447	0.0522	1.055e-14
ENSG00000196482	ENSG00000182447	-0.0081	1.258e-14
ENSG00000125820	ENSG00000182447	-0.0104	2.459e-14
ENSG00000198597	ENSG00000182447	0.0082	2.703e-14
ENSG00000273514	ENSG00000182447	0.0222	1.409e-13
ENSG00000198300	ENSG00000182447	-0.0054	1.452e-13
ENSG00000165588	ENSG00000182447	-0.0087	7.783e-13
ENSG00000261678	ENSG00000182450	0.0899	9.604e-228
ENSG00000135625	ENSG00000182450	0.0443	4.58e-91
ENSG00000205899	ENSG00000182450	0.1791	2.475e-65
ENSG00000215397	ENSG00000182450	-0.0497	1.436e-63
ENSG00000185668	ENSG00000182450	0.0239	1.155e-39
ENSG00000064218	ENSG00000182450	-0.0324	5.32e-38
ENSG00000147488	ENSG00000182450	-0.0197	8.498e-36
ENSG00000171735	ENSG00000182450	0.0299	5.32e-34
ENSG00000157613	ENSG00000182450	0.0132	1.356e-33
ENSG00000165643	ENSG00000182450	0.0391	2.431e-33
ENSG00000180318	ENSG00000182450	0.0204	1.236e-31
ENSG00000189420	ENSG00000182450	0.0194	2.122e-31
ENSG00000188909	ENSG00000182450	0.1142	4.604e-31
ENSG00000103460	ENSG00000182450	-0.016	7.684e-31
ENSG00000164853	ENSG00000182450	-0.0273	1.47e-30
ENSG00000196132	ENSG00000182450	-0.0267	1.841e-30
ENSG00000177508	ENSG00000182450	0.0148	2.7e-30
ENSG00000138378	ENSG00000182450	0.0148	9.921e-30
ENSG00000107187	ENSG00000182450	0.0426	1.758e-28
ENSG00000179627	ENSG00000182450	-0.0216	1.728e-26
ENSG00000124813	ENSG00000182450	-0.0121	2.991e-26
ENSG00000123307	ENSG00000182450	-0.0363	3.33e-26
ENSG00000008197	ENSG00000182450	0.0516	8.571e-26
ENSG00000171532	ENSG00000182450	0.0224	8.994e-26
ENSG00000167771	ENSG00000182450	0.0179	9.272e-26
ENSG00000129911	ENSG00000182450	0.0268	2.208e-25
ENSG00000160224	ENSG00000182450	0.0216	2.717e-25
ENSG00000130711	ENSG00000182450	0.0347	3.4e-25
ENSG00000178662	ENSG00000182450	0.0157	9.907e-25
ENSG00000169714	ENSG00000182450	-0.0354	3.437e-24
ENSG00000111145	ENSG00000182450	-0.0174	8.649e-24
ENSG00000215612	ENSG00000182450	0.0203	2.979e-23
ENSG00000176842	ENSG00000182450	-0.0164	2.086e-22
ENSG00000173258	ENSG00000182450	-0.0196	3.795e-22
ENSG00000174332	ENSG00000182450	0.0177	8.418e-22
ENSG00000069011	ENSG00000182450	-0.0095	1.132e-21
ENSG00000179774	ENSG00000182450	0.0361	1.554e-21
ENSG00000075891	ENSG00000182450	0.0166	3.174e-21
ENSG00000152467	ENSG00000182450	0.0273	5.506e-21
ENSG00000177030	ENSG00000182450	0.0203	1.442e-20
ENSG00000198963	ENSG00000182450	0.0114	3.482e-20
ENSG00000162992	ENSG00000182450	-0.0167	2.316e-19
ENSG00000198633	ENSG00000182450	0.0356	2.717e-19
ENSG00000081059	ENSG00000182450	-0.011	3.507e-19
ENSG00000102935	ENSG00000182450	0.0137	1.426e-18
ENSG00000169689	ENSG00000182450	-0.0214	2.158e-18
ENSG00000269502	ENSG00000182450	0.0398	4.253e-18
ENSG00000161642	ENSG00000182450	0.0121	5.691e-18
ENSG00000116819	ENSG00000182450	0.0183	9.364e-18
ENSG00000197385	ENSG00000182450	0.0159	1.028e-17
ENSG00000186564	ENSG00000182450	-0.0161	2.355e-17
ENSG00000078043	ENSG00000182450	-0.0216	5.484e-17
ENSG00000057935	ENSG00000182450	0.0208	4.207e-16
ENSG00000102038	ENSG00000182450	-0.01	1.304e-15
ENSG00000130338	ENSG00000182450	0.0184	2.407e-15
ENSG00000171223	ENSG00000182450	-0.0127	2.437e-15
ENSG00000204060	ENSG00000182450	0.0131	2.822e-15
ENSG00000163064	ENSG00000182450	-0.0118	3.432e-15
ENSG00000163623	ENSG00000182450	-0.0119	4.551e-15
ENSG00000116833	ENSG00000182450	0.0096	1.077e-14
ENSG00000205143	ENSG00000182450	0.0284	1.267e-14
ENSG00000164532	ENSG00000182450	-0.0151	1.701e-14
ENSG00000124203	ENSG00000182450	0.0143	2.699e-14
ENSG00000008441	ENSG00000182450	0.0098	3.095e-14
ENSG00000125952	ENSG00000182450	-0.0209	4.572e-14
ENSG00000236609	ENSG00000182450	0.0117	4.825e-14
ENSG00000169057	ENSG00000182450	-0.0232	5.002e-14
ENSG00000157657	ENSG00000182450	-0.0102	5.41e-14
ENSG00000008196	ENSG00000182450	-0.0095	6.685e-14
ENSG00000125878	ENSG00000182450	-0.0176	9.17e-14
ENSG00000233608	ENSG00000182450	0.011	1.275e-13
ENSG00000169840	ENSG00000182450	-0.0275	1.55e-13
ENSG00000119715	ENSG00000182450	-0.015	2.011e-13
ENSG00000161914	ENSG00000182450	0.0216	4.049e-13
ENSG00000136997	ENSG00000182450	0.0089	4.554e-13
ENSG00000185669	ENSG00000182450	0.0133	4.717e-13
ENSG00000102878	ENSG00000182450	0.0114	6.195e-13
ENSG00000146618	ENSG00000182450	0.0504	7.666e-13
ENSG00000176472	ENSG00000182450	0.0185	7.675e-13
ENSG00000102554	ENSG00000182450	0.0086	8.828e-13
ENSG00000122180	ENSG00000182450	-0.0195	9.813e-13
ENSG00000135457	ENSG00000182459	-0.0727	3.795e-80
ENSG00000237452	ENSG00000182459	0.1798	1.396e-76
ENSG00000173917	ENSG00000182459	-0.0382	1.198e-35
ENSG00000187772	ENSG00000182459	0.0373	1.754e-35
ENSG00000126561	ENSG00000182459	-0.0385	3.55e-34
ENSG00000056277	ENSG00000182459	0.0636	2.518e-33
ENSG00000272602	ENSG00000182459	0.0317	8.977e-30
ENSG00000166888	ENSG00000182459	0.0392	3.092e-28
ENSG00000180884	ENSG00000182459	-0.0485	5.982e-28
ENSG00000196247	ENSG00000182459	-0.0576	5.359e-26
ENSG00000205189	ENSG00000182459	0.0404	1.159e-25
ENSG00000006047	ENSG00000182459	0.033	4.822e-25
ENSG00000066336	ENSG00000182459	-0.0416	5.195e-25
ENSG00000196967	ENSG00000182459	0.0557	3.264e-24
ENSG00000153779	ENSG00000182459	-0.1213	4.634e-24
ENSG00000171443	ENSG00000182459	-0.0612	4.797e-24
ENSG00000174197	ENSG00000182459	-0.0624	5.996e-24
ENSG00000168286	ENSG00000182459	0.0643	9.693e-24
ENSG00000174255	ENSG00000182459	0.0389	1.322e-23
ENSG00000137834	ENSG00000182459	0.0317	9.945e-23
ENSG00000114853	ENSG00000182459	-0.0427	3.31e-22
ENSG00000180318	ENSG00000182459	-0.0382	3.509e-22
ENSG00000198715	ENSG00000182459	-0.0346	3.536e-22
ENSG00000100281	ENSG00000182459	0.0671	4.955e-22
ENSG00000135111	ENSG00000182459	-0.0233	6.058e-22
ENSG00000100644	ENSG00000182459	0.039	2.382e-21
ENSG00000082641	ENSG00000182459	0.0508	3.229e-21
ENSG00000137090	ENSG00000182459	0.0677	4.795e-21
ENSG00000138378	ENSG00000182459	-0.0277	6.586e-21
ENSG00000074657	ENSG00000182459	-0.0302	7.549e-21
ENSG00000141905	ENSG00000182459	0.0428	1.359e-20
ENSG00000105516	ENSG00000182459	0.041	1.446e-20
ENSG00000168062	ENSG00000182459	0.0318	1.721e-20
ENSG00000171425	ENSG00000182459	0.0544	2.866e-20
ENSG00000143842	ENSG00000182459	-0.0328	3.698e-20
ENSG00000151623	ENSG00000182459	0.0269	7.757e-20
ENSG00000183733	ENSG00000182459	0.2167	8.73e-20
ENSG00000142528	ENSG00000182459	0.0475	9.711e-20
ENSG00000167637	ENSG00000182459	-0.051	1.696e-19
ENSG00000114315	ENSG00000182459	0.0234	1.733e-19
ENSG00000197933	ENSG00000182459	0.0458	3.493e-19
ENSG00000141568	ENSG00000182459	0.0618	3.95e-19
ENSG00000066136	ENSG00000182459	-0.0656	4.005e-19
ENSG00000196812	ENSG00000182459	-0.0461	7.098e-19
ENSG00000215356	ENSG00000182459	-0.215	1.092e-18
ENSG00000169016	ENSG00000182459	0.0527	3.209e-18
ENSG00000185551	ENSG00000182459	-0.0242	4.647e-18
ENSG00000167555	ENSG00000182459	0.0335	6.103e-18
ENSG00000179943	ENSG00000182459	-0.0603	6.119e-18
ENSG00000170608	ENSG00000182459	0.0384	1.755e-17
ENSG00000048405	ENSG00000182459	0.0576	2.446e-17
ENSG00000049768	ENSG00000182459	-0.0338	2.869e-17
ENSG00000130675	ENSG00000182459	0.0338	2.908e-17
ENSG00000153879	ENSG00000182459	-0.0518	3.362e-17
ENSG00000183734	ENSG00000182459	-0.0298	3.456e-17
ENSG00000159387	ENSG00000182459	0.0328	5.803e-17
ENSG00000157259	ENSG00000182459	-0.056	8.017e-17
ENSG00000010818	ENSG00000182459	0.0302	8.304e-17
ENSG00000107807	ENSG00000182459	0.0362	1.137e-16
ENSG00000106006	ENSG00000182459	0.0476	1.422e-16
ENSG00000126003	ENSG00000182459	-0.0422	1.888e-16
ENSG00000185811	ENSG00000182459	0.0335	2.013e-16
ENSG00000170631	ENSG00000182459	0.0512	2.103e-16
ENSG00000121903	ENSG00000182459	0.0484	3.002e-16
ENSG00000083844	ENSG00000182459	0.0467	3.403e-16
ENSG00000115112	ENSG00000182459	-0.0194	3.407e-16
ENSG00000137309	ENSG00000182459	0.0323	5.445e-16
ENSG00000118156	ENSG00000182459	0.0456	5.538e-16
ENSG00000029153	ENSG00000182459	-0.027	6.057e-16
ENSG00000163909	ENSG00000182459	0.0258	1.022e-15
ENSG00000115844	ENSG00000182459	-0.0338	1.522e-15
ENSG00000060566	ENSG00000182459	0.028	2.938e-15
ENSG00000020256	ENSG00000182459	0.0503	2.984e-15
ENSG00000159140	ENSG00000182459	-0.0622	3.54e-15
ENSG00000149050	ENSG00000182459	-0.0421	3.928e-15
ENSG00000196793	ENSG00000182459	-0.0303	4.828e-15
ENSG00000256087	ENSG00000182459	0.0434	5.472e-15
ENSG00000101190	ENSG00000182459	0.0386	5.702e-15
ENSG00000153234	ENSG00000182459	-0.022	5.943e-15
ENSG00000107187	ENSG00000182459	-0.0671	1.139e-14
ENSG00000178662	ENSG00000182459	-0.0265	1.435e-14
ENSG00000171223	ENSG00000182459	0.0278	1.538e-14
ENSG00000125520	ENSG00000182459	-0.0384	2.347e-14
ENSG00000189079	ENSG00000182459	0.0531	2.668e-14
ENSG00000185630	ENSG00000182459	0.0218	2.898e-14
ENSG00000083814	ENSG00000182459	-0.0323	4.747e-14
ENSG00000181450	ENSG00000182459	0.0427	4.758e-14
ENSG00000169955	ENSG00000182459	0.0387	5.76e-14
ENSG00000186951	ENSG00000182459	-0.0367	6.306e-14
ENSG00000121864	ENSG00000182459	-0.0533	9.934e-14
ENSG00000175395	ENSG00000182459	-0.0389	1.083e-13
ENSG00000203883	ENSG00000182459	-0.0273	1.174e-13
ENSG00000170100	ENSG00000182459	-0.0401	1.204e-13
ENSG00000118260	ENSG00000182459	0.0565	1.798e-13
ENSG00000197063	ENSG00000182459	0.0399	1.871e-13
ENSG00000198816	ENSG00000182459	0.0328	2.147e-13
ENSG00000161914	ENSG00000182459	0.0493	2.322e-13
ENSG00000215343	ENSG00000182459	0.1108	2.428e-13
ENSG00000144026	ENSG00000182459	-0.0367	2.499e-13
ENSG00000152443	ENSG00000182459	-0.0474	2.59e-13
ENSG00000143458	ENSG00000182459	0.0432	3.108e-13
ENSG00000205927	ENSG00000182459	-0.0307	3.273e-13
ENSG00000163497	ENSG00000182459	0.0364	3.716e-13
ENSG00000116016	ENSG00000182459	0.0159	4.328e-13
ENSG00000166823	ENSG00000182459	-0.0313	5.079e-13
ENSG00000164438	ENSG00000182459	-0.0364	5.092e-13
ENSG00000140265	ENSG00000182459	0.0487	5.625e-13
ENSG00000140968	ENSG00000182459	-0.0202	5.783e-13
ENSG00000080298	ENSG00000182459	-0.0315	5.853e-13
ENSG00000172000	ENSG00000182459	0.0307	6.359e-13
ENSG00000163508	ENSG00000182459	0.0221	6.856e-13
ENSG00000106536	ENSG00000182459	-0.0275	7.83e-13
ENSG00000198131	ENSG00000182459	0.0327	9.547e-13
ENSG00000119725	ENSG00000182472	-0.2079	1.587e-105
ENSG00000160973	ENSG00000182472	0.104	5.47e-75
ENSG00000143257	ENSG00000182472	0.0975	1.591e-40
ENSG00000135100	ENSG00000182472	0.0954	6.538e-40
ENSG00000138378	ENSG00000182472	0.0505	1.516e-36
ENSG00000139613	ENSG00000182472	-0.1195	5.135e-35
ENSG00000111206	ENSG00000182472	-0.0741	1.34e-29
ENSG00000135373	ENSG00000182472	-0.0363	6.19e-26
ENSG00000147601	ENSG00000182472	-0.0894	8.01e-26
ENSG00000178951	ENSG00000182472	0.0913	5.534e-25
ENSG00000134317	ENSG00000182472	0.0517	1.169e-24
ENSG00000102145	ENSG00000182472	0.0801	1.097e-23
ENSG00000129071	ENSG00000182472	0.0878	3.566e-23
ENSG00000074219	ENSG00000182472	0.0466	4.633e-23
ENSG00000102349	ENSG00000182472	0.0446	9.819e-23
ENSG00000131127	ENSG00000182472	-0.0578	1.085e-22
ENSG00000177732	ENSG00000182472	0.063	1.821e-22
ENSG00000189180	ENSG00000182472	-0.0849	3.497e-21
ENSG00000149922	ENSG00000182472	0.0684	5.491e-21
ENSG00000153048	ENSG00000182472	0.0634	6.401e-21
ENSG00000263001	ENSG00000182472	-0.0771	6.404e-21
ENSG00000113658	ENSG00000182472	0.0693	7.867e-21
ENSG00000243678	ENSG00000182472	0.0725	8.061e-21
ENSG00000167232	ENSG00000182472	-0.0554	1.323e-20
ENSG00000170949	ENSG00000182472	0.0636	4.472e-20
ENSG00000106038	ENSG00000182472	-0.0737	9.28e-20
ENSG00000204103	ENSG00000182472	-0.0282	1.206e-19
ENSG00000227059	ENSG00000182472	0.2204	1.805e-19
ENSG00000167785	ENSG00000182472	0.0364	2e-19
ENSG00000165588	ENSG00000182472	0.0491	3.394e-19
ENSG00000126003	ENSG00000182472	-0.0617	5.882e-19
ENSG00000143365	ENSG00000182472	0.0344	6.138e-19
ENSG00000269404	ENSG00000182472	0.0448	8.605e-19
ENSG00000159216	ENSG00000182472	-0.0384	1.094e-18
ENSG00000112242	ENSG00000182472	0.0623	4.687e-18
ENSG00000170684	ENSG00000182472	0.0498	9.605e-18
ENSG00000005889	ENSG00000182472	0.0705	1.171e-17
ENSG00000130522	ENSG00000182472	-0.0502	5.564e-17
ENSG00000167771	ENSG00000182472	0.0435	6.782e-17
ENSG00000085274	ENSG00000182472	0.0834	8.089e-17
ENSG00000005073	ENSG00000182472	-0.0443	8.327e-17
ENSG00000275410	ENSG00000182472	0.0378	1.441e-16
ENSG00000156150	ENSG00000182472	-0.0594	1.89e-16
ENSG00000248483	ENSG00000182472	0.0641	2.303e-16
ENSG00000198429	ENSG00000182472	0.05	2.583e-16
ENSG00000164379	ENSG00000182472	0.0312	2.829e-16
ENSG00000180884	ENSG00000182472	0.0488	3.437e-16
ENSG00000119950	ENSG00000182472	0.0441	6.283e-16
ENSG00000113387	ENSG00000182472	-0.0657	6.444e-16
ENSG00000227124	ENSG00000182472	0.0385	6.509e-16
ENSG00000109906	ENSG00000182472	0.0316	1.037e-15
ENSG00000198346	ENSG00000182472	-0.0538	1.064e-15
ENSG00000161940	ENSG00000182472	0.0423	1.11e-15
ENSG00000162992	ENSG00000182472	-0.0454	1.247e-15
ENSG00000100281	ENSG00000182472	-0.0751	1.379e-15
ENSG00000081665	ENSG00000182472	0.0543	1.43e-15
ENSG00000182979	ENSG00000182472	0.0736	1.473e-15
ENSG00000105722	ENSG00000182472	-0.0605	2.013e-15
ENSG00000122515	ENSG00000182472	0.0621	2.915e-15
ENSG00000172216	ENSG00000182472	0.04	7.277e-15
ENSG00000112246	ENSG00000182472	-0.032	1.012e-14
ENSG00000167635	ENSG00000182472	0.0751	1.344e-14
ENSG00000084093	ENSG00000182472	-0.065	1.444e-14
ENSG00000009950	ENSG00000182472	0.0316	1.526e-14
ENSG00000112658	ENSG00000182472	0.0611	1.694e-14
ENSG00000148826	ENSG00000182472	0.0451	1.727e-14
ENSG00000253293	ENSG00000182472	0.0368	1.832e-14
ENSG00000067082	ENSG00000182472	-0.0426	1.946e-14
ENSG00000108511	ENSG00000182472	-0.0489	1.972e-14
ENSG00000118689	ENSG00000182472	0.0495	2.072e-14
ENSG00000185513	ENSG00000182472	0.0463	7.162e-14
ENSG00000182141	ENSG00000182472	-0.0603	8.5e-14
ENSG00000120075	ENSG00000182472	0.0499	1.406e-13
ENSG00000152217	ENSG00000182472	0.0265	2.269e-13
ENSG00000126804	ENSG00000182472	-0.0657	2.497e-13
ENSG00000111249	ENSG00000182472	-0.0279	2.523e-13
ENSG00000163909	ENSG00000182472	0.0318	2.663e-13
ENSG00000179930	ENSG00000182472	0.0712	2.68e-13
ENSG00000109320	ENSG00000182472	-0.052	3.176e-13
ENSG00000163848	ENSG00000182472	0.0776	6.536e-13
ENSG00000108813	ENSG00000182472	0.044	8.646e-13
ENSG00000139613	ENSG00000182473	0.0895	1.078e-87
ENSG00000169689	ENSG00000182473	0.0654	6.744e-79
ENSG00000092203	ENSG00000182473	0.0901	1.664e-68
ENSG00000128272	ENSG00000182473	-0.0555	5.26e-52
ENSG00000141568	ENSG00000182473	0.0648	2.739e-50
ENSG00000064490	ENSG00000182473	0.0572	4.655e-47
ENSG00000148337	ENSG00000182473	0.0645	5.335e-47
ENSG00000167085	ENSG00000182473	0.0656	9.062e-47
ENSG00000197063	ENSG00000182473	0.0477	1.603e-44
ENSG00000119138	ENSG00000182473	-0.0251	6.78e-44
ENSG00000166888	ENSG00000182473	0.0306	2.165e-42
ENSG00000130803	ENSG00000182473	0.0639	4.6e-42
ENSG00000198081	ENSG00000182473	0.0558	1.059e-41
ENSG00000116044	ENSG00000182473	-0.0513	3.032e-40
ENSG00000184677	ENSG00000182473	0.0505	2.814e-38
ENSG00000205903	ENSG00000182473	0.0499	8.282e-38
ENSG00000149948	ENSG00000182473	0.0196	3.293e-36
ENSG00000174282	ENSG00000182473	0.0458	4.845e-35
ENSG00000168610	ENSG00000182473	0.0415	6.965e-34
ENSG00000154727	ENSG00000182473	0.0547	2.923e-33
ENSG00000106052	ENSG00000182473	0.0525	5.574e-33
ENSG00000163848	ENSG00000182473	0.0596	1.869e-32
ENSG00000083812	ENSG00000182473	0.0439	1.602e-31
ENSG00000147421	ENSG00000182473	-0.0389	7.762e-31
ENSG00000125482	ENSG00000182473	-0.0493	6.214e-29
ENSG00000141644	ENSG00000182473	0.0497	8.45e-29
ENSG00000170322	ENSG00000182473	0.0446	2.184e-28
ENSG00000124201	ENSG00000182473	0.0423	4.469e-28
ENSG00000005436	ENSG00000182473	0.0409	6.591e-26
ENSG00000055609	ENSG00000182473	-0.044	9.898e-26
ENSG00000121068	ENSG00000182473	0.0177	1.006e-24
ENSG00000102038	ENSG00000182473	0.0182	1.079e-24
ENSG00000062370	ENSG00000182473	-0.0349	1.471e-24
ENSG00000105516	ENSG00000182473	-0.0283	2.155e-24
ENSG00000197037	ENSG00000182473	0.044	3.557e-24
ENSG00000082641	ENSG00000182473	0.0342	4.533e-24
ENSG00000134317	ENSG00000182473	0.0237	4.731e-24
ENSG00000198554	ENSG00000182473	-0.0348	5.921e-24
ENSG00000143390	ENSG00000182473	0.0363	5.966e-24
ENSG00000163939	ENSG00000182473	0.046	9.845e-24
ENSG00000158711	ENSG00000182473	-0.0396	9.853e-24
ENSG00000129654	ENSG00000182473	0.0186	1.629e-23
ENSG00000156127	ENSG00000182473	-0.0215	2.199e-23
ENSG00000172273	ENSG00000182473	0.0467	3.006e-23
ENSG00000141905	ENSG00000182473	-0.0287	3.63e-23
ENSG00000136770	ENSG00000182473	-0.0276	3.753e-23
ENSG00000127337	ENSG00000182473	-0.0333	5.728e-23
ENSG00000131408	ENSG00000182473	0.0414	9.249e-23
ENSG00000186918	ENSG00000182473	0.0246	1.12e-22
ENSG00000196323	ENSG00000182473	-0.0392	3.65e-22
ENSG00000108312	ENSG00000182473	0.0438	1.354e-21
ENSG00000141510	ENSG00000182473	-0.0195	1.415e-21
ENSG00000135547	ENSG00000182473	-0.0183	3.105e-21
ENSG00000090447	ENSG00000182473	-0.0352	5.361e-21
ENSG00000189298	ENSG00000182473	-0.0383	5.483e-21
ENSG00000136870	ENSG00000182473	0.0324	7.661e-21
ENSG00000189403	ENSG00000182473	-0.0423	1.522e-20
ENSG00000167635	ENSG00000182473	-0.0421	1.639e-20
ENSG00000128713	ENSG00000182473	-0.0432	2.054e-20
ENSG00000036549	ENSG00000182473	0.043	2.228e-20
ENSG00000179059	ENSG00000182473	0.0202	2.443e-20
ENSG00000066136	ENSG00000182473	-0.0424	3.847e-20
ENSG00000122034	ENSG00000182473	0.0339	6.108e-20
ENSG00000090612	ENSG00000182473	0.0339	1.511e-19
ENSG00000144747	ENSG00000182473	-0.0405	2.098e-19
ENSG00000197779	ENSG00000182473	0.033	2.97e-19
ENSG00000170166	ENSG00000182473	-0.0312	3.511e-19
ENSG00000008441	ENSG00000182473	0.0163	6.704e-19
ENSG00000153560	ENSG00000182473	-0.0384	8.361e-19
ENSG00000138375	ENSG00000182473	0.0349	8.666e-19
ENSG00000111269	ENSG00000182473	0.0296	1.536e-18
ENSG00000124782	ENSG00000182473	-0.033	2.414e-18
ENSG00000147488	ENSG00000182473	-0.0196	2.748e-18
ENSG00000186017	ENSG00000182473	0.0343	3.323e-18
ENSG00000181690	ENSG00000182473	-0.0173	3.845e-18
ENSG00000041988	ENSG00000182473	-0.0318	5.141e-18
ENSG00000146587	ENSG00000182473	-0.0358	8.546e-18
ENSG00000213988	ENSG00000182473	0.0164	1.083e-17
ENSG00000100811	ENSG00000182473	-0.0461	1.707e-17
ENSG00000106459	ENSG00000182473	0.0367	5.932e-17
ENSG00000198455	ENSG00000182473	0.0246	6.393e-17
ENSG00000172845	ENSG00000182473	-0.0429	1.083e-16
ENSG00000164104	ENSG00000182473	0.025	1.318e-16
ENSG00000197008	ENSG00000182473	-0.03	1.585e-16
ENSG00000142599	ENSG00000182473	0.0263	1.836e-16
ENSG00000088247	ENSG00000182473	0.0398	1.943e-16
ENSG00000236609	ENSG00000182473	0.0181	2.655e-16
ENSG00000186812	ENSG00000182473	-0.0343	2.769e-16
ENSG00000184436	ENSG00000182473	-0.0338	6.479e-16
ENSG00000176946	ENSG00000182473	0.0327	9.096e-16
ENSG00000073584	ENSG00000182473	0.0378	9.606e-16
ENSG00000197363	ENSG00000182473	0.0307	1.442e-15
ENSG00000177873	ENSG00000182473	-0.0268	2.748e-15
ENSG00000006704	ENSG00000182473	-0.0221	3.497e-15
ENSG00000132005	ENSG00000182473	-0.0321	3.944e-15
ENSG00000181444	ENSG00000182473	0.0165	4.976e-15
ENSG00000164463	ENSG00000182473	-0.0284	5.178e-15
ENSG00000196453	ENSG00000182473	-0.0324	5.281e-15
ENSG00000278129	ENSG00000182473	-0.0329	1.095e-14
ENSG00000114126	ENSG00000182473	0.0246	1.716e-14
ENSG00000165804	ENSG00000182473	-0.0191	2.168e-14
ENSG00000180035	ENSG00000182473	-0.028	2.186e-14
ENSG00000133794	ENSG00000182473	-0.0182	2.223e-14
ENSG00000213799	ENSG00000182473	-0.0266	2.779e-14
ENSG00000010818	ENSG00000182473	0.0173	3.141e-14
ENSG00000147180	ENSG00000182473	0.0124	3.466e-14
ENSG00000166349	ENSG00000182473	-0.0168	3.504e-14
ENSG00000179348	ENSG00000182473	-0.0112	4.392e-14
ENSG00000153048	ENSG00000182473	0.0237	4.568e-14
ENSG00000185551	ENSG00000182473	-0.0132	6.637e-14
ENSG00000170581	ENSG00000182473	0.0268	6.772e-14
ENSG00000183734	ENSG00000182473	-0.0166	7.586e-14
ENSG00000268738	ENSG00000182473	-0.032	7.743e-14
ENSG00000105497	ENSG00000182473	-0.0202	1.113e-13
ENSG00000177888	ENSG00000182473	-0.0263	1.17e-13
ENSG00000105821	ENSG00000182473	-0.033	1.479e-13
ENSG00000184828	ENSG00000182473	0.0141	1.5e-13
ENSG00000171161	ENSG00000182473	-0.0268	1.55e-13
ENSG00000121406	ENSG00000182473	-0.0268	1.628e-13
ENSG00000131849	ENSG00000182473	0.0205	1.657e-13
ENSG00000054267	ENSG00000182473	-0.0359	1.728e-13
ENSG00000078043	ENSG00000182473	-0.0266	3.885e-13
intercept	ENSG00000182473	0.4165	3.967e-13
ENSG00000170260	ENSG00000182473	-0.029	4.118e-13
ENSG00000177311	ENSG00000182473	-0.0178	6.556e-13
ENSG00000172262	ENSG00000182473	0.0347	7.263e-13
ENSG00000196482	ENSG00000182473	0.0157	9.376e-13
ENSG00000115163	ENSG00000182481	0.1849	0
ENSG00000010244	ENSG00000182481	0.1594	1.199e-133
ENSG00000167085	ENSG00000182481	0.1258	1.191e-123
ENSG00000213347	ENSG00000182481	0.0594	7.657e-75
ENSG00000197279	ENSG00000182481	0.0556	5.232e-70
ENSG00000109685	ENSG00000182481	0.0861	8.001e-67
ENSG00000129534	ENSG00000182481	0.0701	1.666e-65
ENSG00000243678	ENSG00000182481	0.0683	1.256e-59
ENSG00000106459	ENSG00000182481	0.0827	7.86e-59
ENSG00000141568	ENSG00000182481	0.0811	6.414e-58
ENSG00000173545	ENSG00000182481	0.0712	2.771e-55
ENSG00000029993	ENSG00000182481	0.0452	1.755e-54
ENSG00000170260	ENSG00000182481	-0.0714	6.389e-53
ENSG00000119725	ENSG00000182481	0.0781	6.141e-52
ENSG00000154957	ENSG00000182481	0.0664	2.362e-49
ENSG00000105856	ENSG00000182481	0.0726	1.633e-45
ENSG00000111206	ENSG00000182481	0.0503	1.78e-45
ENSG00000068305	ENSG00000182481	-0.0542	3.111e-45
ENSG00000186416	ENSG00000182481	0.061	2.954e-44
ENSG00000159140	ENSG00000182481	0.0792	9.472e-43
ENSG00000116560	ENSG00000182481	0.0722	1.556e-40
ENSG00000172216	ENSG00000182481	-0.0366	1.979e-39
ENSG00000143390	ENSG00000182481	0.055	2.116e-39
ENSG00000100644	ENSG00000182481	0.0388	5.726e-38
ENSG00000161277	ENSG00000182481	0.0519	1.591e-37
ENSG00000143578	ENSG00000182481	-0.0459	2.322e-36
ENSG00000110925	ENSG00000182481	0.0543	2.916e-36
ENSG00000102984	ENSG00000182481	-0.048	5.905e-35
ENSG00000153879	ENSG00000182481	0.0533	1.922e-32
ENSG00000025156	ENSG00000182481	0.0513	2.587e-32
ENSG00000178150	ENSG00000182481	-0.0265	1.936e-29
ENSG00000136451	ENSG00000182481	0.0564	2.242e-29
ENSG00000172493	ENSG00000182481	-0.0385	2.517e-29
ENSG00000115816	ENSG00000182481	0.062	3.74e-29
ENSG00000143458	ENSG00000182481	-0.0481	1.281e-28
ENSG00000105821	ENSG00000182481	-0.0568	7.89e-28
ENSG00000167074	ENSG00000182481	-0.0338	5.491e-26
ENSG00000137166	ENSG00000182481	-0.0345	2.386e-25
ENSG00000139651	ENSG00000182481	-0.0505	2.464e-25
ENSG00000186918	ENSG00000182481	-0.0301	5.937e-25
ENSG00000159184	ENSG00000182481	-0.0236	6.548e-25
ENSG00000196646	ENSG00000182481	-0.0441	8.828e-25
ENSG00000198846	ENSG00000182481	0.0176	8.503e-24
ENSG00000169057	ENSG00000182481	-0.0511	8.88e-24
ENSG00000033800	ENSG00000182481	0.0547	9.124e-24
ENSG00000178177	ENSG00000182481	0.042	9.437e-24
ENSG00000108312	ENSG00000182481	-0.0518	2.534e-22
ENSG00000101057	ENSG00000182481	0.0269	2.665e-22
ENSG00000169016	ENSG00000182481	0.0429	3.008e-22
ENSG00000185129	ENSG00000182481	-0.0378	6.384e-22
ENSG00000189180	ENSG00000182481	-0.0467	7.039e-22
ENSG00000198740	ENSG00000182481	0.0407	7.37e-22
ENSG00000101412	ENSG00000182481	-0.0306	1.012e-21
ENSG00000064490	ENSG00000182481	-0.0438	2.335e-21
ENSG00000196323	ENSG00000182481	-0.0446	2.826e-21
ENSG00000102878	ENSG00000182481	-0.0248	3.814e-21
ENSG00000131788	ENSG00000182481	0.038	5.155e-21
ENSG00000182979	ENSG00000182481	-0.0467	8.781e-21
ENSG00000089486	ENSG00000182481	0.0172	1.563e-20
ENSG00000105732	ENSG00000182481	0.0433	3.533e-20
ENSG00000196498	ENSG00000182481	-0.0368	4.149e-20
ENSG00000187815	ENSG00000182481	-0.0306	7.545e-20
ENSG00000070476	ENSG00000182481	-0.0421	1.101e-19
ENSG00000167528	ENSG00000182481	-0.0301	2.527e-19
ENSG00000135899	ENSG00000182481	-0.0312	3.846e-19
ENSG00000126746	ENSG00000182481	-0.0459	4.883e-19
ENSG00000170802	ENSG00000182481	-0.035	6.766e-19
ENSG00000130584	ENSG00000182481	0.0253	1.338e-18
ENSG00000156150	ENSG00000182481	0.0342	1.954e-18
ENSG00000095794	ENSG00000182481	0.0274	2.068e-18
ENSG00000072364	ENSG00000182481	-0.046	2.289e-18
ENSG00000067955	ENSG00000182481	0.0357	5.16e-18
ENSG00000124201	ENSG00000182481	0.0386	7.014e-18
ENSG00000056277	ENSG00000182481	0.0332	9.388e-18
ENSG00000125816	ENSG00000182481	-0.0426	1.26e-17
ENSG00000140382	ENSG00000182481	0.0391	1.736e-17
ENSG00000164334	ENSG00000182481	0.1601	2.61e-17
ENSG00000178860	ENSG00000182481	0.0147	3.084e-17
ENSG00000179195	ENSG00000182481	-0.0363	4.078e-17
ENSG00000175197	ENSG00000182481	-0.0239	4.284e-17
ENSG00000005801	ENSG00000182481	0.0389	7.292e-17
ENSG00000153814	ENSG00000182481	0.0205	1.034e-16
ENSG00000069812	ENSG00000182481	-0.0188	1.329e-16
ENSG00000142599	ENSG00000182481	-0.0306	1.858e-16
ENSG00000089225	ENSG00000182481	0.0211	3.408e-16
ENSG00000083814	ENSG00000182481	0.0254	5.814e-16
ENSG00000269343	ENSG00000182481	0.0315	6.769e-16
ENSG00000172845	ENSG00000182481	-0.0485	7.846e-16
ENSG00000169136	ENSG00000182481	0.0176	8.138e-16
ENSG00000169155	ENSG00000182481	-0.0371	8.886e-16
ENSG00000256294	ENSG00000182481	0.0396	1.1e-15
ENSG00000156030	ENSG00000182481	0.0297	1.289e-15
ENSG00000172733	ENSG00000182481	0.0346	1.595e-15
ENSG00000101544	ENSG00000182481	0.033	1.614e-15
ENSG00000126351	ENSG00000182481	-0.0267	1.681e-15
ENSG00000182463	ENSG00000182481	-0.0147	1.733e-15
ENSG00000083812	ENSG00000182481	-0.0347	1.947e-15
ENSG00000179111	ENSG00000182481	-0.0248	2.034e-15
ENSG00000160352	ENSG00000182481	0.0242	2.791e-15
ENSG00000116580	ENSG00000182481	-0.0364	2.794e-15
ENSG00000073584	ENSG00000182481	0.0432	2.923e-15
ENSG00000213015	ENSG00000182481	-0.031	3.143e-15
ENSG00000101216	ENSG00000182481	-0.04	3.591e-15
ENSG00000185252	ENSG00000182481	-0.0337	4.605e-15
ENSG00000102038	ENSG00000182481	0.0162	4.862e-15
ENSG00000142025	ENSG00000182481	0.0645	4.94e-15
ENSG00000197587	ENSG00000182481	0.0243	5.176e-15
ENSG00000057657	ENSG00000182481	-0.0152	5.506e-15
ENSG00000186020	ENSG00000182481	0.0364	6.449e-15
ENSG00000171606	ENSG00000182481	-0.032	6.537e-15
ENSG00000175879	ENSG00000182481	0.0252	7.884e-15
ENSG00000198393	ENSG00000182481	0.0419	8.414e-15
ENSG00000167685	ENSG00000182481	-0.0373	1.021e-14
ENSG00000177732	ENSG00000182481	0.0269	1.434e-14
ENSG00000109906	ENSG00000182481	-0.0164	1.435e-14
ENSG00000086102	ENSG00000182481	-0.0423	1.499e-14
ENSG00000181894	ENSG00000182481	0.0281	1.519e-14
ENSG00000137492	ENSG00000182481	-0.0346	1.522e-14
ENSG00000115738	ENSG00000182481	0.0142	1.552e-14
ENSG00000055609	ENSG00000182481	0.0374	1.685e-14
ENSG00000197841	ENSG00000182481	-0.0339	2.42e-14
ENSG00000116990	ENSG00000182481	-0.017	2.679e-14
ENSG00000130522	ENSG00000182481	0.0246	2.934e-14
ENSG00000251247	ENSG00000182481	-0.0332	2.978e-14
ENSG00000131910	ENSG00000182481	-0.0284	3.59e-14
ENSG00000172262	ENSG00000182481	-0.042	8.505e-14
ENSG00000163939	ENSG00000182481	-0.0397	9.202e-14
ENSG00000078403	ENSG00000182481	-0.0347	9.324e-14
ENSG00000131061	ENSG00000182481	0.0308	1.493e-13
ENSG00000134852	ENSG00000182481	0.0304	1.847e-13
ENSG00000143842	ENSG00000182481	0.0191	2.656e-13
ENSG00000116809	ENSG00000182481	-0.0346	2.978e-13
ENSG00000179588	ENSG00000182481	0.0226	3.045e-13
ENSG00000180035	ENSG00000182481	-0.0311	3.175e-13
ENSG00000184481	ENSG00000182481	-0.0242	3.42e-13
ENSG00000088881	ENSG00000182481	-0.0173	3.457e-13
ENSG00000102349	ENSG00000182481	-0.0178	4.403e-13
ENSG00000198554	ENSG00000182481	0.029	4.532e-13
ENSG00000179943	ENSG00000182481	0.0369	4.75e-13
ENSG00000188295	ENSG00000182481	0.0299	4.753e-13
ENSG00000095951	ENSG00000182481	-0.0241	4.788e-13
ENSG00000183770	ENSG00000182481	0.0198	5.066e-13
ENSG00000130803	ENSG00000182481	0.0393	6.486e-13
ENSG00000188070	ENSG00000182481	0.0249	6.557e-13
ENSG00000185591	ENSG00000182481	-0.0385	7.188e-13
ENSG00000263001	ENSG00000182481	0.0318	8.395e-13
ENSG00000171163	ENSG00000182484	0.1501	4.092e-216
ENSG00000041988	ENSG00000182484	0.091	1.208e-75
ENSG00000116580	ENSG00000182484	0.0876	4.637e-61
ENSG00000174428	ENSG00000182484	0.0714	1.274e-59
ENSG00000102901	ENSG00000182484	0.0785	2.529e-55
ENSG00000214717	ENSG00000182484	0.059	7.091e-54
ENSG00000263001	ENSG00000182484	0.0774	1.591e-51
ENSG00000102878	ENSG00000182484	0.045	1.093e-49
ENSG00000185730	ENSG00000182484	-0.0791	4.161e-47
ENSG00000167085	ENSG00000182484	0.0846	2.409e-43
ENSG00000196275	ENSG00000182484	0.0551	3.065e-41
ENSG00000198040	ENSG00000182484	0.0681	4.135e-41
ENSG00000158805	ENSG00000182484	0.0663	4.349e-40
ENSG00000179965	ENSG00000182484	-0.0595	3.477e-37
ENSG00000115844	ENSG00000182484	-0.0454	7.646e-37
ENSG00000196670	ENSG00000182484	0.0652	2.162e-35
ENSG00000274349	ENSG00000182484	0.0459	2.719e-35
ENSG00000189403	ENSG00000182484	0.0754	4.462e-35
ENSG00000213988	ENSG00000182484	0.0315	1.448e-34
ENSG00000198466	ENSG00000182484	0.0712	2.898e-34
ENSG00000205143	ENSG00000182484	-0.0824	9.309e-32
ENSG00000025156	ENSG00000182484	0.0575	1.307e-30
ENSG00000189144	ENSG00000182484	-0.0536	2.133e-29
ENSG00000117475	ENSG00000182484	-0.0595	5.28e-29
ENSG00000123933	ENSG00000182484	0.046	8.024e-29
ENSG00000105856	ENSG00000182484	-0.0655	1.457e-28
ENSG00000249471	ENSG00000182484	0.0606	1.932e-28
ENSG00000179627	ENSG00000182484	-0.042	1.992e-27
ENSG00000180318	ENSG00000182484	-0.0358	5.637e-27
ENSG00000198546	ENSG00000182484	0.0529	6.291e-27
ENSG00000137492	ENSG00000182484	0.055	3.582e-26
ENSG00000104177	ENSG00000182484	-0.0256	1.897e-25
ENSG00000144355	ENSG00000182484	0.0335	3.877e-25
ENSG00000111206	ENSG00000182484	-0.0404	6.206e-23
ENSG00000220201	ENSG00000182484	0.0427	1.073e-22
ENSG00000167840	ENSG00000182484	-0.0398	6.575e-22
ENSG00000185252	ENSG00000182484	-0.0475	9.036e-22
ENSG00000143365	ENSG00000182484	-0.0231	9.171e-22
ENSG00000181315	ENSG00000182484	0.0442	1.049e-21
ENSG00000105732	ENSG00000182484	-0.0519	1.192e-21
ENSG00000103460	ENSG00000182484	0.0251	2.32e-21
ENSG00000159592	ENSG00000182484	0.068	2.435e-21
ENSG00000126456	ENSG00000182484	0.0543	4.956e-21
ENSG00000250571	ENSG00000182484	0.0463	1.007e-20
ENSG00000112658	ENSG00000182484	-0.0461	1.695e-20
ENSG00000162924	ENSG00000182484	0.0434	2.314e-20
ENSG00000144655	ENSG00000182484	0.0322	4.219e-20
ENSG00000174306	ENSG00000182484	-0.0407	4.276e-20
ENSG00000116731	ENSG00000182484	-0.0486	1.028e-19
ENSG00000172262	ENSG00000182484	-0.0588	1.294e-19
ENSG00000179632	ENSG00000182484	-0.0529	1.505e-19
ENSG00000166716	ENSG00000182484	0.0516	1.852e-19
ENSG00000175322	ENSG00000182484	0.0444	2.006e-19
ENSG00000178764	ENSG00000182484	-0.0291	2.235e-19
ENSG00000214022	ENSG00000182484	-0.041	3.53e-19
ENSG00000157657	ENSG00000182484	-0.0231	3.699e-19
ENSG00000118156	ENSG00000182484	-0.0422	6.568e-19
ENSG00000105991	ENSG00000182484	0.0294	7.947e-19
ENSG00000130940	ENSG00000182484	0.0256	1.028e-18
ENSG00000187607	ENSG00000182484	0.0395	2.106e-18
ENSG00000132604	ENSG00000182484	-0.0547	2.311e-18
ENSG00000175387	ENSG00000182484	0.0609	3.547e-18
ENSG00000152475	ENSG00000182484	-0.0427	5.177e-18
ENSG00000198815	ENSG00000182484	-0.0537	6.907e-18
ENSG00000147601	ENSG00000182484	0.0456	7.926e-18
ENSG00000135373	ENSG00000182484	-0.0184	1.472e-17
ENSG00000150907	ENSG00000182484	-0.0217	1.978e-17
ENSG00000213799	ENSG00000182484	0.0395	3.557e-17
ENSG00000105392	ENSG00000182484	0.0449	4.004e-17
ENSG00000122482	ENSG00000182484	0.0508	4.218e-17
ENSG00000137203	ENSG00000182484	-0.0178	4.622e-17
ENSG00000081189	ENSG00000182484	0.0184	4.973e-17
ENSG00000185630	ENSG00000182484	-0.0202	5.293e-17
ENSG00000185513	ENSG00000182484	0.0322	6.144e-17
ENSG00000101216	ENSG00000182484	0.0488	8.597e-17
ENSG00000123405	ENSG00000182484	0.0225	9.754e-17
ENSG00000218891	ENSG00000182484	0.0426	1.173e-16
ENSG00000140044	ENSG00000182484	-0.0231	1.301e-16
ENSG00000112561	ENSG00000182484	-0.0273	1.427e-16
ENSG00000196263	ENSG00000182484	-0.036	1.92e-16
ENSG00000179528	ENSG00000182484	-0.0313	2.789e-16
ENSG00000168916	ENSG00000182484	-0.0182	3.535e-16
ENSG00000067955	ENSG00000182484	-0.0387	4.225e-16
ENSG00000178573	ENSG00000182484	0.015	4.65e-16
ENSG00000169548	ENSG00000182484	-0.0537	9.048e-16
ENSG00000188620	ENSG00000182484	-0.0395	1.486e-15
ENSG00000158773	ENSG00000182484	0.0362	1.774e-15
ENSG00000130684	ENSG00000182484	0.0393	2.965e-15
ENSG00000165684	ENSG00000182484	0.0423	4.192e-15
ENSG00000125816	ENSG00000182484	0.045	4.644e-15
ENSG00000138738	ENSG00000182484	-0.0256	5.646e-15
ENSG00000163939	ENSG00000182484	-0.0474	1.208e-14
ENSG00000243678	ENSG00000182484	-0.0365	4.288e-14
ENSG00000160685	ENSG00000182484	0.0331	5.333e-14
ENSG00000213347	ENSG00000182484	0.0281	5.372e-14
ENSG00000119950	ENSG00000182484	-0.0256	5.646e-14
ENSG00000140262	ENSG00000182484	0.0349	8.222e-14
ENSG00000248483	ENSG00000182484	-0.0364	8.233e-14
ENSG00000099326	ENSG00000182484	0.0356	8.29e-14
ENSG00000072364	ENSG00000182484	-0.0453	8.536e-14
ENSG00000185404	ENSG00000182484	0.0259	9.06e-14
ENSG00000102145	ENSG00000182484	0.0371	9.191e-14
ENSG00000134323	ENSG00000182484	-0.0183	9.817e-14
intercept	ENSG00000182484	0.5728	1.003e-13
ENSG00000165891	ENSG00000182484	-0.0214	1.226e-13
ENSG00000177030	ENSG00000182484	-0.0308	1.665e-13
ENSG00000057657	ENSG00000182484	-0.0165	1.991e-13
ENSG00000233757	ENSG00000182484	-0.0372	2.343e-13
ENSG00000105880	ENSG00000182484	-0.0266	2.561e-13
ENSG00000186812	ENSG00000182484	0.0411	2.573e-13
ENSG00000106571	ENSG00000182484	0.0187	2.684e-13
ENSG00000137309	ENSG00000182484	0.0246	2.978e-13
ENSG00000180855	ENSG00000182484	0.0324	3.382e-13
ENSG00000169016	ENSG00000182484	0.0371	3.834e-13
ENSG00000123358	ENSG00000182484	0.0169	3.895e-13
ENSG00000171223	ENSG00000182484	-0.0221	3.993e-13
ENSG00000173153	ENSG00000182484	-0.0342	4.725e-13
ENSG00000171295	ENSG00000182484	0.0335	4.777e-13
ENSG00000182903	ENSG00000182484	-0.0355	5.855e-13
ENSG00000140968	ENSG00000182484	-0.017	6.095e-13
ENSG00000065029	ENSG00000182484	0.0363	7.661e-13
ENSG00000167394	ENSG00000182484	-0.037	8.194e-13
ENSG00000167967	ENSG00000182484	0.0419	8.509e-13
ENSG00000066336	ENSG00000182487	0.2107	0
ENSG00000092067	ENSG00000182487	0.1133	1.508e-121
ENSG00000140968	ENSG00000182487	0.0709	1.087e-112
ENSG00000079263	ENSG00000182487	0.0759	4.091e-81
ENSG00000178175	ENSG00000182487	-0.0914	5.467e-77
ENSG00000174428	ENSG00000182487	0.0944	2.233e-59
ENSG00000146592	ENSG00000182487	0.043	2.679e-58
ENSG00000142599	ENSG00000182487	0.0853	6.735e-51
ENSG00000213999	ENSG00000182487	0.056	6.29e-42
ENSG00000196092	ENSG00000182487	0.0439	4.082e-40
ENSG00000114126	ENSG00000182487	-0.0755	5.189e-40
ENSG00000163666	ENSG00000182487	0.0721	1.652e-39
ENSG00000123095	ENSG00000182487	0.0324	1.629e-38
ENSG00000244405	ENSG00000182487	0.0434	1.957e-38
ENSG00000263001	ENSG00000182487	0.0879	2.751e-38
ENSG00000102554	ENSG00000182487	0.0375	1.201e-34
ENSG00000063438	ENSG00000182487	0.033	3.954e-34
ENSG00000245848	ENSG00000182487	-0.039	4.272e-33
ENSG00000173875	ENSG00000182487	0.1027	5.804e-33
ENSG00000179388	ENSG00000182487	0.0344	9.167e-33
ENSG00000204103	ENSG00000182487	0.0302	8.203e-32
ENSG00000059728	ENSG00000182487	0.0491	1.246e-31
ENSG00000188786	ENSG00000182487	0.0815	1.629e-31
ENSG00000139083	ENSG00000182487	-0.0595	1.344e-29
ENSG00000127528	ENSG00000182487	0.033	3.276e-28
ENSG00000184221	ENSG00000182487	0.049	4.588e-27
ENSG00000074657	ENSG00000182487	0.0387	9.114e-27
ENSG00000126368	ENSG00000182487	-0.043	1.852e-26
ENSG00000136630	ENSG00000182487	0.0363	2.691e-26
ENSG00000132170	ENSG00000182487	-0.0289	1.237e-25
ENSG00000132604	ENSG00000182487	-0.0861	3.008e-25
ENSG00000168152	ENSG00000182487	0.0662	8.217e-25
ENSG00000198160	ENSG00000182487	0.0843	2.03e-24
ENSG00000196275	ENSG00000182487	0.0547	7.603e-24
ENSG00000111269	ENSG00000182487	0.0601	9.932e-24
ENSG00000122515	ENSG00000182487	0.0649	2.056e-23
ENSG00000186812	ENSG00000182487	0.0734	6.499e-23
ENSG00000178573	ENSG00000182487	-0.024	7.34e-23
ENSG00000168769	ENSG00000182487	-0.0548	2.098e-22
ENSG00000128604	ENSG00000182487	0.0384	3.22e-22
ENSG00000157613	ENSG00000182487	-0.0265	7.661e-22
ENSG00000095951	ENSG00000182487	0.0487	1.515e-21
ENSG00000187792	ENSG00000182487	0.0659	1.693e-21
ENSG00000169554	ENSG00000182487	-0.0333	3.318e-21
ENSG00000187987	ENSG00000182487	-0.0552	6.421e-21
ENSG00000263002	ENSG00000182487	0.0615	6.989e-21
ENSG00000189067	ENSG00000182487	0.0311	1.477e-20
ENSG00000167528	ENSG00000182487	-0.0476	1.616e-20
ENSG00000102804	ENSG00000182487	-0.0339	3.801e-20
ENSG00000073861	ENSG00000182487	0.0406	6.525e-20
ENSG00000134317	ENSG00000182487	0.0379	1.146e-19
ENSG00000171443	ENSG00000182487	0.0606	3.391e-19
ENSG00000179627	ENSG00000182487	-0.0458	4.554e-19
ENSG00000076108	ENSG00000182487	0.0691	7.249e-19
ENSG00000168062	ENSG00000182487	0.0338	1.241e-18
ENSG00000143842	ENSG00000182487	-0.0351	1.442e-18
ENSG00000123411	ENSG00000182487	-0.0468	1.774e-18
ENSG00000119042	ENSG00000182487	0.0302	2.028e-18
ENSG00000104804	ENSG00000182487	0.0622	3.334e-18
ENSG00000113916	ENSG00000182487	0.0291	1.379e-17
ENSG00000033800	ENSG00000182487	0.0709	1.403e-17
ENSG00000124813	ENSG00000182487	0.0243	3.991e-17
ENSG00000173068	ENSG00000182487	-0.0265	5.119e-17
ENSG00000101412	ENSG00000182487	-0.0402	1.643e-16
ENSG00000126003	ENSG00000182487	0.0473	1.843e-16
ENSG00000122034	ENSG00000182487	0.0541	2.114e-16
ENSG00000057935	ENSG00000182487	0.0528	2.677e-16
ENSG00000170684	ENSG00000182487	0.0389	5.54e-16
ENSG00000125813	ENSG00000182487	-0.0438	6.632e-16
ENSG00000183734	ENSG00000182487	0.0317	9.125e-16
ENSG00000168348	ENSG00000182487	-0.0564	1.822e-15
ENSG00000158055	ENSG00000182487	-0.0301	2.825e-15
ENSG00000196757	ENSG00000182487	0.0473	3.381e-15
ENSG00000125846	ENSG00000182487	0.0542	3.427e-15
ENSG00000111145	ENSG00000182487	-0.0343	4.195e-15
ENSG00000136931	ENSG00000182487	0.0455	6.213e-15
ENSG00000173258	ENSG00000182487	-0.0399	7.541e-15
ENSG00000165891	ENSG00000182487	0.0298	7.653e-15
ENSG00000130751	ENSG00000182487	-0.0324	8.831e-15
ENSG00000101057	ENSG00000182487	0.0328	9.919e-15
ENSG00000056277	ENSG00000182487	-0.0456	1.215e-14
ENSG00000173276	ENSG00000182487	-0.0455	1.502e-14
ENSG00000198039	ENSG00000182487	-0.0462	1.692e-14
ENSG00000174282	ENSG00000182487	-0.0502	2.596e-14
ENSG00000149480	ENSG00000182487	-0.0549	2.67e-14
ENSG00000100219	ENSG00000182487	-0.0345	3.121e-14
ENSG00000012223	ENSG00000182487	0.0147	3.947e-14
ENSG00000104064	ENSG00000182487	-0.0631	5.064e-14
ENSG00000168916	ENSG00000182487	-0.0222	6.367e-14
ENSG00000276644	ENSG00000182487	0.0217	7.243e-14
ENSG00000163508	ENSG00000182487	0.0258	7.607e-14
ENSG00000268041	ENSG00000182487	0.0542	8.867e-14
ENSG00000181896	ENSG00000182487	0.0538	9.746e-14
ENSG00000066827	ENSG00000182487	0.0402	1.065e-13
ENSG00000122877	ENSG00000182487	-0.0223	1.108e-13
ENSG00000146757	ENSG00000182487	0.0453	1.479e-13
ENSG00000178338	ENSG00000182487	0.0199	1.775e-13
ENSG00000197961	ENSG00000182487	-0.0495	1.862e-13
ENSG00000172466	ENSG00000182487	-0.0653	2.436e-13
ENSG00000164600	ENSG00000182487	-0.0561	2.498e-13
ENSG00000176946	ENSG00000182487	-0.053	2.556e-13
ENSG00000205189	ENSG00000182487	0.0314	3.691e-13
ENSG00000167384	ENSG00000182487	-0.0505	6.024e-13
ENSG00000118217	ENSG00000182487	-0.0516	7.253e-13
ENSG00000179981	ENSG00000182487	-0.0316	8.601e-13
ENSG00000197385	ENSG00000182489	0.0716	1.43e-70
ENSG00000171476	ENSG00000182489	0.0368	5.608e-59
ENSG00000123364	ENSG00000182489	0.0663	1.551e-56
ENSG00000109101	ENSG00000182489	0.0736	1.873e-40
ENSG00000164651	ENSG00000182489	0.0408	5.952e-39
ENSG00000050344	ENSG00000182489	0.038	6.075e-38
ENSG00000179388	ENSG00000182489	0.0318	1.534e-37
ENSG00000122515	ENSG00000182489	0.0681	4.87e-34
ENSG00000122778	ENSG00000182489	0.0408	1.637e-28
ENSG00000136169	ENSG00000182489	0.0569	6.407e-28
ENSG00000128573	ENSG00000182489	0.0289	1.512e-27
ENSG00000095794	ENSG00000182489	-0.0445	3.275e-27
ENSG00000178386	ENSG00000182489	0.0501	5.628e-27
ENSG00000164379	ENSG00000182489	0.0282	2.777e-25
ENSG00000112033	ENSG00000182489	0.0439	3.779e-25
ENSG00000125285	ENSG00000182489	0.037	5.725e-25
ENSG00000078900	ENSG00000182489	0.0283	7.3e-25
ENSG00000155966	ENSG00000182489	0.0248	1.095e-24
ENSG00000175832	ENSG00000182489	0.0297	3.172e-24
ENSG00000113387	ENSG00000182489	-0.058	1.309e-23
ENSG00000175592	ENSG00000182489	-0.029	2.382e-23
ENSG00000164458	ENSG00000182489	0.0382	5.889e-23
ENSG00000126561	ENSG00000182489	-0.0298	1.142e-22
ENSG00000105967	ENSG00000182489	0.0272	1.302e-22
ENSG00000124782	ENSG00000182489	-0.0564	1.505e-22
ENSG00000197360	ENSG00000182489	-0.0611	1.614e-22
ENSG00000009709	ENSG00000182489	0.0333	2.13e-22
ENSG00000196172	ENSG00000182489	0.0395	2.207e-22
ENSG00000197279	ENSG00000182489	0.0398	5.877e-22
ENSG00000060138	ENSG00000182489	0.0294	1.674e-21
ENSG00000164532	ENSG00000182489	0.0407	2.178e-21
ENSG00000124766	ENSG00000182489	0.0261	3.814e-20
ENSG00000005513	ENSG00000182489	-0.0272	4.031e-20
ENSG00000124664	ENSG00000182489	-0.0309	1.101e-19
ENSG00000131845	ENSG00000182489	-0.0457	1.497e-19
ENSG00000055609	ENSG00000182489	-0.0576	2.735e-19
ENSG00000137709	ENSG00000182489	0.0358	4.242e-19
ENSG00000188070	ENSG00000182489	-0.0404	7.26e-19
ENSG00000189067	ENSG00000182489	-0.0254	1.062e-18
ENSG00000126351	ENSG00000182489	0.0382	4.929e-18
ENSG00000100625	ENSG00000182489	-0.034	5.647e-18
ENSG00000136574	ENSG00000182489	-0.0236	5.65e-18
ENSG00000012504	ENSG00000182489	-0.0388	8.49e-18
ENSG00000121413	ENSG00000182489	-0.0266	1.32e-17
ENSG00000176160	ENSG00000182489	0.0544	2.331e-17
ENSG00000278318	ENSG00000182489	0.0254	2.404e-17
ENSG00000124831	ENSG00000182489	-0.0456	3.311e-17
ENSG00000151623	ENSG00000182489	0.0238	4.276e-17
ENSG00000064195	ENSG00000182489	0.0326	4.318e-17
ENSG00000176009	ENSG00000182489	0.1387	8.515e-17
ENSG00000109906	ENSG00000182489	0.0231	1.639e-16
ENSG00000107249	ENSG00000182489	0.0209	1.986e-16
ENSG00000120693	ENSG00000182489	-0.0271	2.745e-16
ENSG00000162761	ENSG00000182489	-0.0441	2.919e-16
ENSG00000109132	ENSG00000182489	0.0505	4.18e-16
ENSG00000179930	ENSG00000182489	0.0563	4.741e-16
ENSG00000173473	ENSG00000182489	-0.0545	5.158e-16
ENSG00000165556	ENSG00000182489	0.0334	5.731e-16
ENSG00000121297	ENSG00000182489	-0.022	5.953e-16
ENSG00000111249	ENSG00000182489	0.0218	9.007e-16
ENSG00000109787	ENSG00000182489	0.0318	9.369e-16
ENSG00000196350	ENSG00000182489	0.0619	1.19e-15
ENSG00000172818	ENSG00000182489	0.0308	1.386e-15
ENSG00000173276	ENSG00000182489	0.0406	1.511e-15
ENSG00000204103	ENSG00000182489	-0.0177	1.653e-15
ENSG00000161642	ENSG00000182489	-0.0242	1.66e-15
ENSG00000063438	ENSG00000182489	-0.0184	2.568e-15
ENSG00000167491	ENSG00000182489	0.0558	3.464e-15
ENSG00000171116	ENSG00000182489	0.0454	4.515e-15
ENSG00000138738	ENSG00000182489	0.0292	5.19e-15
ENSG00000197362	ENSG00000182489	0.0452	5.519e-15
ENSG00000175329	ENSG00000182489	0.0371	6.849e-15
ENSG00000180357	ENSG00000182489	0.0455	1.055e-14
ENSG00000081059	ENSG00000182489	0.0204	2.44e-14
ENSG00000141579	ENSG00000182489	0.0331	3.146e-14
ENSG00000005102	ENSG00000182489	-0.0232	3.381e-14
ENSG00000187079	ENSG00000182489	0.0272	3.999e-14
ENSG00000011451	ENSG00000182489	-0.0507	4.834e-14
ENSG00000184058	ENSG00000182489	-0.0209	5.908e-14
ENSG00000056277	ENSG00000182489	0.0381	6.666e-14
ENSG00000118263	ENSG00000182489	-0.0225	9.474e-14
ENSG00000131910	ENSG00000182489	-0.0368	9.793e-14
ENSG00000185668	ENSG00000182489	0.0291	1.411e-13
ENSG00000151322	ENSG00000182489	-0.0291	2.142e-13
ENSG00000266265	ENSG00000182489	0.0525	2.22e-13
ENSG00000179627	ENSG00000182489	-0.0324	2.263e-13
ENSG00000157657	ENSG00000182489	-0.0215	3.22e-13
ENSG00000196628	ENSG00000182489	0.0199	5.606e-13
ENSG00000185404	ENSG00000182489	-0.0286	6.009e-13
ENSG00000103495	ENSG00000182489	-0.0426	7.299e-13
ENSG00000135903	ENSG00000182489	0.0232	7.949e-13
ENSG00000106536	ENSG00000182489	-0.0264	8.447e-13
ENSG00000113916	ENSG00000182489	0.021	8.482e-13
ENSG00000134107	ENSG00000182489	-0.0196	9.596e-13
ENSG00000116132	ENSG00000182492	0.1927	0
ENSG00000179772	ENSG00000182492	0.2422	9.262e-148
ENSG00000124216	ENSG00000182492	0.1236	9.604e-87
ENSG00000176692	ENSG00000182492	0.1376	4.612e-86
ENSG00000100968	ENSG00000182492	0.1043	7.466e-85
ENSG00000163909	ENSG00000182492	0.122	5.278e-80
ENSG00000111049	ENSG00000182492	-0.3546	2.7e-79
ENSG00000172346	ENSG00000182492	0.1008	2.183e-59
ENSG00000165821	ENSG00000182492	0.1094	1.638e-57
ENSG00000151702	ENSG00000182492	0.0973	1.827e-57
ENSG00000170684	ENSG00000182492	-0.1347	3.061e-55
ENSG00000175745	ENSG00000182492	0.076	9.978e-55
ENSG00000157613	ENSG00000182492	0.0764	3.504e-54
ENSG00000165804	ENSG00000182492	-0.1235	3.718e-54
ENSG00000152284	ENSG00000182492	0.0967	4.662e-46
ENSG00000167157	ENSG00000182492	0.0953	7.93e-45
ENSG00000169057	ENSG00000182492	0.1945	2.115e-44
ENSG00000165643	ENSG00000182492	0.2054	2.905e-44
ENSG00000183770	ENSG00000182492	-0.1033	2.972e-43
ENSG00000165495	ENSG00000182492	0.0839	3.484e-43
ENSG00000169554	ENSG00000182492	0.0846	5.517e-41
ENSG00000125285	ENSG00000182492	-0.0974	5.39e-39
ENSG00000085276	ENSG00000182492	-0.0654	4.415e-37
ENSG00000134954	ENSG00000182492	0.0713	5.696e-36
ENSG00000143867	ENSG00000182492	-0.0747	2.76e-34
ENSG00000125878	ENSG00000182492	-0.1295	6.217e-34
ENSG00000178919	ENSG00000182492	-0.075	1.38e-33
ENSG00000147180	ENSG00000182492	0.0624	4.871e-33
ENSG00000088881	ENSG00000182492	0.0771	2.694e-32
ENSG00000185551	ENSG00000182492	0.0661	3.289e-32
ENSG00000166949	ENSG00000182492	-0.0754	3.796e-31
ENSG00000225614	ENSG00000182492	0.0613	4.777e-31
ENSG00000148516	ENSG00000182492	0.075	8.834e-31
ENSG00000165156	ENSG00000182492	0.1261	2.45e-30
ENSG00000118495	ENSG00000182492	-0.0559	5.756e-30
ENSG00000198185	ENSG00000182492	0.0696	5.623e-29
ENSG00000203883	ENSG00000182492	0.0816	1.193e-28
ENSG00000223547	ENSG00000182492	0.0968	1.343e-28
ENSG00000189420	ENSG00000182492	0.0834	1.816e-28
ENSG00000131914	ENSG00000182492	0.0793	5.655e-28
ENSG00000106546	ENSG00000182492	0.0608	6.414e-28
ENSG00000204103	ENSG00000182492	0.0485	6.442e-26
ENSG00000029153	ENSG00000182492	-0.07	9.535e-26
ENSG00000236287	ENSG00000182492	-0.1374	4.868e-25
ENSG00000168267	ENSG00000182492	0.2082	4.777e-24
ENSG00000217236	ENSG00000182492	-0.0871	1.036e-23
ENSG00000063438	ENSG00000182492	-0.0485	1.26e-23
ENSG00000131910	ENSG00000182492	0.1028	1.301e-23
ENSG00000067066	ENSG00000182492	0.1007	1.53e-23
ENSG00000170345	ENSG00000182492	-0.0465	4.787e-23
ENSG00000233608	ENSG00000182492	0.0657	1.015e-22
ENSG00000084676	ENSG00000182492	-0.1089	1.533e-22
ENSG00000139445	ENSG00000182492	-0.0928	3.713e-22
ENSG00000181444	ENSG00000182492	-0.0645	7.303e-22
ENSG00000008441	ENSG00000182492	0.0556	1.448e-21
ENSG00000166478	ENSG00000182492	-0.1321	2.085e-21
ENSG00000186496	ENSG00000182492	-0.1046	2.777e-21
ENSG00000085644	ENSG00000182492	0.1184	3.526e-21
ENSG00000052850	ENSG00000182492	-0.0625	3.575e-21
ENSG00000198911	ENSG00000182492	-0.0907	4.694e-21
ENSG00000148704	ENSG00000182492	0.1023	4.862e-21
ENSG00000089486	ENSG00000182492	-0.0474	7.539e-21
ENSG00000123933	ENSG00000182492	0.0913	1.115e-20
ENSG00000161940	ENSG00000182492	0.0726	1.499e-20
ENSG00000162702	ENSG00000182492	0.1039	1.582e-20
ENSG00000124664	ENSG00000182492	-0.0653	2.641e-20
ENSG00000126603	ENSG00000182492	0.0464	2.887e-20
ENSG00000101126	ENSG00000182492	0.1395	2.893e-20
ENSG00000066336	ENSG00000182492	0.0731	1.137e-19
ENSG00000106852	ENSG00000182492	-0.0587	1.834e-19
ENSG00000112561	ENSG00000182492	0.0706	1.846e-19
ENSG00000157554	ENSG00000182492	0.0515	1.864e-19
ENSG00000117595	ENSG00000182492	0.05	2.339e-19
ENSG00000178951	ENSG00000182492	-0.1169	3.956e-19
ENSG00000106571	ENSG00000182492	0.0534	1.507e-18
ENSG00000153048	ENSG00000182492	-0.0875	2.098e-18
ENSG00000092607	ENSG00000182492	0.0495	5.099e-18
ENSG00000064195	ENSG00000182492	0.0696	5.828e-18
ENSG00000169594	ENSG00000182492	0.0488	6.105e-18
ENSG00000185610	ENSG00000182492	-0.1369	6.5e-18
ENSG00000142611	ENSG00000182492	-0.0484	3.194e-17
ENSG00000197587	ENSG00000182492	-0.0717	3.388e-17
ENSG00000111249	ENSG00000182492	-0.0475	4.105e-17
ENSG00000111087	ENSG00000182492	-0.0573	7.211e-17
ENSG00000131196	ENSG00000182492	0.0512	7.427e-17
ENSG00000102935	ENSG00000182492	0.0588	7.558e-17
ENSG00000126733	ENSG00000182492	0.0745	1.149e-16
ENSG00000102038	ENSG00000182492	0.0468	1.265e-16
ENSG00000121454	ENSG00000182492	-0.0654	2.109e-16
ENSG00000189067	ENSG00000182492	-0.0491	2.262e-16
ENSG00000165588	ENSG00000182492	-0.0659	4.68e-16
ENSG00000198146	ENSG00000182492	0.1009	5.336e-16
ENSG00000177508	ENSG00000182492	-0.047	9.024e-16
ENSG00000169946	ENSG00000182492	0.0505	9.307e-16
ENSG00000176842	ENSG00000182492	0.0611	9.351e-16
ENSG00000214717	ENSG00000182492	0.0725	1.08e-15
ENSG00000186766	ENSG00000182492	-0.1191	1.209e-15
ENSG00000173545	ENSG00000182492	-0.0988	1.748e-15
ENSG00000173039	ENSG00000182492	-0.1134	1.804e-15
ENSG00000198795	ENSG00000182492	0.0417	2.01e-15
ENSG00000143390	ENSG00000182492	-0.0905	2.652e-15
ENSG00000184937	ENSG00000182492	-0.0445	3.58e-15
ENSG00000164107	ENSG00000182492	-0.0499	3.674e-15
ENSG00000182568	ENSG00000182492	-0.0413	4.081e-15
ENSG00000204060	ENSG00000182492	0.0588	4.128e-15
ENSG00000169297	ENSG00000182492	-0.0579	4.316e-15
ENSG00000172789	ENSG00000182492	0.092	4.376e-15
ENSG00000111424	ENSG00000182492	0.0457	5.688e-15
ENSG00000180535	ENSG00000182492	-0.0743	5.897e-15
ENSG00000105708	ENSG00000182492	0.0801	1.165e-14
ENSG00000169740	ENSG00000182492	0.0757	1.171e-14
ENSG00000105856	ENSG00000182492	0.1071	2.058e-14
ENSG00000163508	ENSG00000182492	0.047	2.39e-14
ENSG00000152784	ENSG00000182492	-0.0403	3.006e-14
ENSG00000177551	ENSG00000182492	0.0622	4.238e-14
ENSG00000120093	ENSG00000182492	0.0584	4.719e-14
ENSG00000127124	ENSG00000182492	-0.0448	5.739e-14
ENSG00000152518	ENSG00000182492	0.0514	6.063e-14
ENSG00000081189	ENSG00000182492	-0.0388	7.502e-14
ENSG00000122691	ENSG00000182492	0.0433	8.196e-14
ENSG00000198846	ENSG00000182492	0.0357	8.416e-14
ENSG00000265763	ENSG00000182492	0.0504	9.866e-14
ENSG00000139613	ENSG00000182492	-0.1065	1.013e-13
ENSG00000113430	ENSG00000182492	0.0494	1.108e-13
ENSG00000050344	ENSG00000182492	0.0455	1.182e-13
ENSG00000141510	ENSG00000182492	-0.048	1.368e-13
ENSG00000138136	ENSG00000182492	-0.1005	1.405e-13
ENSG00000118156	ENSG00000182492	-0.0833	1.424e-13
ENSG00000048405	ENSG00000182492	0.1001	1.78e-13
ENSG00000152192	ENSG00000182492	0.0437	1.784e-13
ENSG00000187098	ENSG00000182492	-0.0421	1.934e-13
ENSG00000184486	ENSG00000182492	-0.0531	1.996e-13
ENSG00000140009	ENSG00000182492	-0.0618	2.231e-13
ENSG00000164683	ENSG00000182492	-0.037	2.246e-13
ENSG00000196812	ENSG00000182492	0.0761	2.351e-13
ENSG00000159216	ENSG00000182492	-0.0472	2.487e-13
ENSG00000005102	ENSG00000182492	-0.0464	2.861e-13
ENSG00000020633	ENSG00000182492	-0.0362	4.248e-13
ENSG00000124782	ENSG00000182492	-0.0866	5.29e-13
ENSG00000134532	ENSG00000182492	-0.0434	5.315e-13
ENSG00000173068	ENSG00000182492	0.0408	5.317e-13
ENSG00000165259	ENSG00000182492	-0.0546	5.346e-13
ENSG00000134107	ENSG00000182492	0.041	6.592e-13
ENSG00000066422	ENSG00000182504	0.1361	8.985e-166
ENSG00000114439	ENSG00000182504	0.065	1.187e-62
ENSG00000185219	ENSG00000182504	0.0889	6.473e-59
ENSG00000155545	ENSG00000182504	0.0562	5.692e-44
ENSG00000213347	ENSG00000182504	0.0415	1.382e-43
ENSG00000147124	ENSG00000182504	-0.0533	4.708e-43
ENSG00000096401	ENSG00000182504	0.0707	1.241e-40
ENSG00000141027	ENSG00000182504	-0.0652	1.46e-40
ENSG00000101126	ENSG00000182504	-0.0675	7.323e-40
ENSG00000153207	ENSG00000182504	0.0572	2.346e-39
ENSG00000198464	ENSG00000182504	-0.0503	6.474e-38
ENSG00000187607	ENSG00000182504	0.0459	8.104e-37
ENSG00000198146	ENSG00000182504	0.0532	1.259e-36
ENSG00000129071	ENSG00000182504	0.0525	1.828e-32
ENSG00000116793	ENSG00000182504	0.0374	2.192e-31
ENSG00000170802	ENSG00000182504	0.0414	5.394e-30
ENSG00000055609	ENSG00000182504	-0.0512	6.793e-30
ENSG00000198554	ENSG00000182504	0.042	8.402e-30
ENSG00000116809	ENSG00000182504	-0.0496	1.246e-29
ENSG00000104856	ENSG00000182504	-0.0333	8.337e-29
ENSG00000121864	ENSG00000182504	0.0537	1.179e-28
ENSG00000187772	ENSG00000182504	-0.0222	6.291e-28
ENSG00000083838	ENSG00000182504	0.0437	7.082e-27
ENSG00000131759	ENSG00000182504	-0.0325	1.859e-26
ENSG00000177311	ENSG00000182504	0.0272	1.219e-24
ENSG00000144747	ENSG00000182504	0.0484	9.678e-24
ENSG00000143190	ENSG00000182504	0.0415	1.339e-23
ENSG00000189190	ENSG00000182504	-0.029	2.339e-23
ENSG00000178177	ENSG00000182504	0.0384	2.348e-23
ENSG00000151500	ENSG00000182504	0.0408	2.551e-23
ENSG00000173253	ENSG00000182504	0.0247	3.752e-23
ENSG00000102974	ENSG00000182504	-0.0509	5.817e-23
ENSG00000126003	ENSG00000182504	-0.0336	3.058e-22
ENSG00000011590	ENSG00000182504	0.026	4.182e-22
ENSG00000181827	ENSG00000182504	-0.0362	6.001e-22
ENSG00000167085	ENSG00000182504	0.047	9.172e-22
ENSG00000149948	ENSG00000182504	-0.0158	3.08e-21
ENSG00000213928	ENSG00000182504	0.0284	3.56e-21
ENSG00000171574	ENSG00000182504	0.0368	5.65e-21
ENSG00000197779	ENSG00000182504	0.0365	3.03e-20
ENSG00000176887	ENSG00000182504	0.0152	5.924e-20
ENSG00000073282	ENSG00000182504	0.016	6.245e-20
ENSG00000125952	ENSG00000182504	-0.0383	1.38e-19
ENSG00000105229	ENSG00000182504	0.0405	1.603e-19
ENSG00000204335	ENSG00000182504	-0.0243	2.576e-19
ENSG00000005513	ENSG00000182504	0.0186	3.128e-19
ENSG00000163795	ENSG00000182504	0.0301	3.331e-19
ENSG00000169057	ENSG00000182504	-0.042	3.426e-19
ENSG00000124201	ENSG00000182504	0.0367	6.897e-19
ENSG00000175197	ENSG00000182504	-0.0233	7.55e-19
ENSG00000196263	ENSG00000182504	0.0306	2.287e-18
ENSG00000170265	ENSG00000182504	0.0397	5.245e-18
ENSG00000127152	ENSG00000182504	0.018	1.153e-17
ENSG00000175105	ENSG00000182504	0.0349	2.276e-17
ENSG00000137166	ENSG00000182504	-0.0258	2.945e-17
ENSG00000175279	ENSG00000182504	0.0308	3.392e-17
ENSG00000171872	ENSG00000182504	0.0417	3.858e-17
ENSG00000188994	ENSG00000182504	-0.0357	5.159e-17
ENSG00000177842	ENSG00000182504	0.0293	6.413e-17
ENSG00000136451	ENSG00000182504	0.0385	8.568e-17
ENSG00000196418	ENSG00000182504	-0.0291	9.175e-17
ENSG00000171540	ENSG00000182504	-0.0364	1.309e-16
ENSG00000179627	ENSG00000182504	-0.0256	1.449e-16
ENSG00000050344	ENSG00000182504	-0.0169	3.7e-16
ENSG00000100644	ENSG00000182504	-0.0224	8.171e-16
ENSG00000136866	ENSG00000182504	0.0238	8.337e-16
ENSG00000174796	ENSG00000182504	0.0385	1.493e-15
ENSG00000100281	ENSG00000182504	0.0373	2.058e-15
ENSG00000157557	ENSG00000182504	0.0159	2.713e-15
ENSG00000196700	ENSG00000182504	0.0234	3.784e-15
ENSG00000214575	ENSG00000182504	0.0164	5.446e-15
ENSG00000137265	ENSG00000182504	0.0149	5.746e-15
ENSG00000095951	ENSG00000182504	0.024	6.201e-15
ENSG00000196693	ENSG00000182504	-0.0288	7.098e-15
ENSG00000005889	ENSG00000182504	0.032	7.452e-15
ENSG00000198081	ENSG00000182504	0.0344	7.795e-15
ENSG00000198597	ENSG00000182504	0.0187	8.921e-15
ENSG00000167074	ENSG00000182504	-0.0229	9.133e-15
ENSG00000162992	ENSG00000182504	-0.022	9.546e-15
ENSG00000125798	ENSG00000182504	0.0174	1.096e-14
ENSG00000179528	ENSG00000182504	-0.0236	1.181e-14
ENSG00000163848	ENSG00000182504	0.0416	1.189e-14
ENSG00000105821	ENSG00000182504	-0.037	1.219e-14
ENSG00000138375	ENSG00000182504	-0.0327	1.22e-14
ENSG00000158711	ENSG00000182504	-0.0323	2.461e-14
ENSG00000175787	ENSG00000182504	0.0309	2.999e-14
ENSG00000197124	ENSG00000182504	-0.0244	3.192e-14
ENSG00000181315	ENSG00000182504	-0.028	3.499e-14
ENSG00000243678	ENSG00000182504	-0.0292	4.27e-14
ENSG00000101493	ENSG00000182504	-0.0165	5.825e-14
ENSG00000154727	ENSG00000182504	-0.0367	5.977e-14
ENSG00000180938	ENSG00000182504	-0.022	9.181e-14
ENSG00000197016	ENSG00000182504	-0.027	1.125e-13
ENSG00000120798	ENSG00000182504	0.0331	1.302e-13
ENSG00000171448	ENSG00000182504	-0.0283	1.526e-13
ENSG00000176024	ENSG00000182504	0.026	1.894e-13
ENSG00000189299	ENSG00000182504	-0.0409	1.985e-13
ENSG00000197757	ENSG00000182504	0.0258	2.002e-13
ENSG00000100987	ENSG00000182504	0.0351	2.36e-13
ENSG00000170260	ENSG00000182504	0.0315	2.527e-13
ENSG00000125816	ENSG00000182504	-0.0336	2.548e-13
ENSG00000198816	ENSG00000182504	-0.0221	2.592e-13
ENSG00000180626	ENSG00000182504	0.0227	2.599e-13
ENSG00000174738	ENSG00000182504	0.023	3.222e-13
ENSG00000177888	ENSG00000182504	0.0276	4.04e-13
ENSG00000196391	ENSG00000182504	0.0289	5.302e-13
ENSG00000186272	ENSG00000182504	-0.0291	5.76e-13
ENSG00000168813	ENSG00000182504	0.0296	7.853e-13
ENSG00000102034	ENSG00000182504	-0.0195	8.736e-13
ENSG00000184895	ENSG00000182508	-0.0905	1.706e-78
ENSG00000198105	ENSG00000182508	-0.0394	3.04e-75
ENSG00000106536	ENSG00000182508	0.0299	7.542e-43
ENSG00000146618	ENSG00000182508	0.1068	3.499e-32
ENSG00000136367	ENSG00000182508	-0.0269	1.061e-28
ENSG00000143437	ENSG00000182508	-0.043	1.584e-28
ENSG00000179930	ENSG00000182508	0.0437	1.379e-26
ENSG00000215397	ENSG00000182508	-0.0398	7.94e-26
ENSG00000184486	ENSG00000182508	-0.0214	1.836e-25
ENSG00000074219	ENSG00000182508	-0.0199	1.102e-23
ENSG00000167800	ENSG00000182508	0.0302	4.645e-21
ENSG00000132170	ENSG00000182508	-0.0132	4.646e-21
ENSG00000198914	ENSG00000182508	-0.0176	1.009e-20
ENSG00000171116	ENSG00000182508	0.0312	7.322e-20
ENSG00000137871	ENSG00000182508	-0.0283	1.673e-19
ENSG00000185669	ENSG00000182508	0.0213	1.747e-19
ENSG00000163064	ENSG00000182508	-0.0174	2.244e-19
ENSG00000185610	ENSG00000182508	0.0403	3.889e-19
ENSG00000171476	ENSG00000182508	-0.0118	1.018e-18
ENSG00000176009	ENSG00000182508	0.0837	1.636e-17
ENSG00000112242	ENSG00000182508	0.0255	3.058e-17
ENSG00000166349	ENSG00000182508	0.0167	6.173e-17
ENSG00000020256	ENSG00000182508	-0.0303	6.47e-17
ENSG00000131264	ENSG00000182508	0.0489	1.644e-16
ENSG00000106546	ENSG00000182508	-0.013	1.949e-16
ENSG00000112238	ENSG00000182508	-0.0252	3.805e-16
ENSG00000030419	ENSG00000182508	0.0125	5.354e-16
ENSG00000244405	ENSG00000182508	0.0137	6.723e-16
ENSG00000166925	ENSG00000182508	0.0252	1.147e-15
ENSG00000113387	ENSG00000182508	0.0273	1.209e-15
ENSG00000167637	ENSG00000182508	0.0254	2.317e-15
ENSG00000165821	ENSG00000182508	0.0154	2.469e-15
ENSG00000147862	ENSG00000182508	-0.0129	2.581e-15
ENSG00000177508	ENSG00000182508	0.0131	2.915e-15
ENSG00000178163	ENSG00000182508	0.0125	7.781e-15
ENSG00000176842	ENSG00000182508	-0.0167	9.058e-15
ENSG00000106689	ENSG00000182508	0.0142	2.187e-14
ENSG00000196172	ENSG00000182508	0.0182	2.65e-14
ENSG00000135903	ENSG00000182508	0.0145	2.7e-14
ENSG00000105717	ENSG00000182508	-0.0181	5.843e-14
ENSG00000198633	ENSG00000182508	0.0381	6.757e-14
ENSG00000116016	ENSG00000182508	0.0093	7.498e-14
ENSG00000167555	ENSG00000182508	0.0165	8.056e-14
ENSG00000179388	ENSG00000182508	0.0109	8.168e-14
ENSG00000143171	ENSG00000182508	0.017	9.129e-14
ENSG00000109685	ENSG00000182508	0.0288	9.331e-14
ENSG00000187855	ENSG00000182508	0.0466	1.29e-13
ENSG00000150907	ENSG00000182508	-0.0127	1.514e-13
ENSG00000198795	ENSG00000182508	0.011	1.975e-13
ENSG00000135111	ENSG00000182508	0.01	2.734e-13
ENSG00000119614	ENSG00000182508	0.0328	3.159e-13
ENSG00000170608	ENSG00000182508	0.0186	3.535e-13
ENSG00000176293	ENSG00000182508	0.0167	3.692e-13
ENSG00000100968	ENSG00000182508	0.011	4.934e-13
ENSG00000197905	ENSG00000182508	-0.0154	5.092e-13
ENSG00000125798	ENSG00000182508	-0.0137	5.231e-13
ENSG00000106331	ENSG00000182508	0.0408	7.197e-13
ENSG00000119866	ENSG00000182508	-0.0117	9.386e-13
ENSG00000179528	ENSG00000182511	0.122	4.272e-78
ENSG00000066336	ENSG00000182511	0.0943	1.795e-59
ENSG00000115738	ENSG00000182511	0.0551	1.1e-51
ENSG00000189067	ENSG00000182511	-0.0632	7.166e-49
ENSG00000109906	ENSG00000182511	0.0612	1.956e-48
ENSG00000177374	ENSG00000182511	0.0616	3.331e-48
ENSG00000151702	ENSG00000182511	0.0614	9.071e-45
ENSG00000172346	ENSG00000182511	0.0622	3.182e-44
ENSG00000178860	ENSG00000182511	-0.0473	3.12e-43
ENSG00000116016	ENSG00000182511	0.0427	7.487e-42
ENSG00000182568	ENSG00000182511	0.0494	6.311e-39
ENSG00000185668	ENSG00000182511	-0.0756	8.271e-38
ENSG00000197905	ENSG00000182511	-0.0684	6.54e-37
ENSG00000164736	ENSG00000182511	0.0634	3.356e-33
ENSG00000187815	ENSG00000182511	-0.0776	5.547e-32
ENSG00000178662	ENSG00000182511	-0.0574	5.634e-31
ENSG00000180318	ENSG00000182511	0.0642	1.059e-29
ENSG00000196670	ENSG00000182511	-0.1007	2.111e-29
ENSG00000101665	ENSG00000182511	-0.0538	3.985e-29
ENSG00000136630	ENSG00000182511	0.0488	1.058e-28
ENSG00000196843	ENSG00000182511	0.059	2.321e-28
ENSG00000167771	ENSG00000182511	0.059	1.765e-26
ENSG00000079263	ENSG00000182511	-0.0535	1.181e-25
ENSG00000278318	ENSG00000182511	-0.0468	1.675e-25
ENSG00000141002	ENSG00000182511	0.1084	1.239e-24
ENSG00000188313	ENSG00000182511	0.0561	1.667e-24
ENSG00000198795	ENSG00000182511	0.0378	1.376e-23
ENSG00000108509	ENSG00000182511	0.0819	1.341e-22
ENSG00000150347	ENSG00000182511	-0.0428	1.653e-22
ENSG00000204859	ENSG00000182511	0.0871	1.81e-22
ENSG00000159140	ENSG00000182511	0.1098	4.186e-22
ENSG00000119866	ENSG00000182511	0.04	4.49e-22
ENSG00000204514	ENSG00000182511	-0.0795	1.305e-21
ENSG00000213799	ENSG00000182511	0.0762	1.382e-21
ENSG00000157554	ENSG00000182511	0.039	2.094e-21
ENSG00000122778	ENSG00000182511	-0.0519	3.508e-21
ENSG00000158711	ENSG00000182511	-0.0848	4.952e-21
ENSG00000146592	ENSG00000182511	0.0322	6.281e-21
ENSG00000110693	ENSG00000182511	-0.0383	2.501e-20
ENSG00000126561	ENSG00000182511	0.0416	4.677e-20
ENSG00000143578	ENSG00000182511	0.0654	5.847e-20
ENSG00000197587	ENSG00000182511	-0.0544	6.121e-19
ENSG00000183770	ENSG00000182511	-0.0477	7.166e-19
ENSG00000198185	ENSG00000182511	0.0397	7.786e-19
ENSG00000168062	ENSG00000182511	0.0437	8.487e-19
ENSG00000196428	ENSG00000182511	-0.0668	1.397e-18
ENSG00000123685	ENSG00000182511	0.0429	2.303e-18
ENSG00000253831	ENSG00000182511	-0.0786	2.811e-18
ENSG00000196628	ENSG00000182511	0.0355	6.253e-18
ENSG00000054598	ENSG00000182511	0.0326	1.614e-17
ENSG00000166949	ENSG00000182511	0.0396	1.994e-17
ENSG00000174652	ENSG00000182511	-0.0571	2.439e-17
ENSG00000187098	ENSG00000182511	-0.0349	2.466e-17
ENSG00000165156	ENSG00000182511	0.0668	3.209e-17
ENSG00000162772	ENSG00000182511	-0.0328	3.869e-17
ENSG00000198131	ENSG00000182511	0.0553	4.468e-17
ENSG00000221869	ENSG00000182511	0.0331	9.361e-17
ENSG00000131127	ENSG00000182511	-0.0519	1.177e-16
ENSG00000143995	ENSG00000182511	-0.0325	1.518e-16
ENSG00000141040	ENSG00000182511	-0.0543	1.533e-16
ENSG00000009307	ENSG00000182511	0.0914	1.855e-16
ENSG00000104447	ENSG00000182511	-0.0304	2.267e-16
ENSG00000105717	ENSG00000182511	-0.0499	3.006e-16
ENSG00000148516	ENSG00000182511	-0.0381	3.314e-16
ENSG00000173068	ENSG00000182511	0.033	4.633e-16
ENSG00000178175	ENSG00000182511	0.0511	6.032e-16
ENSG00000152804	ENSG00000182511	0.0321	7.846e-16
ENSG00000125968	ENSG00000182511	-0.0285	9.227e-16
ENSG00000171291	ENSG00000182511	0.0455	1.39e-15
ENSG00000088247	ENSG00000182511	-0.0882	1.473e-15
ENSG00000114861	ENSG00000182511	0.0425	1.713e-15
ENSG00000036549	ENSG00000182511	-0.0845	1.824e-15
ENSG00000156127	ENSG00000182511	0.0391	2.226e-15
ENSG00000115415	ENSG00000182511	-0.0495	2.568e-15
ENSG00000174332	ENSG00000182511	-0.0473	2.6e-15
ENSG00000177426	ENSG00000182511	0.0497	3.001e-15
ENSG00000169856	ENSG00000182511	0.0539	3.174e-15
ENSG00000106052	ENSG00000182511	0.079	3.181e-15
ENSG00000146587	ENSG00000182511	0.0749	3.355e-15
ENSG00000116833	ENSG00000182511	-0.0319	3.605e-15
ENSG00000052850	ENSG00000182511	-0.0372	4.872e-15
ENSG00000128709	ENSG00000182511	-0.0541	5.292e-15
ENSG00000136367	ENSG00000182511	-0.0477	6.442e-15
ENSG00000136169	ENSG00000182511	0.06	9.598e-15
ENSG00000147180	ENSG00000182511	-0.0289	1.123e-14
ENSG00000163666	ENSG00000182511	-0.0543	1.307e-14
ENSG00000185507	ENSG00000182511	0.0202	1.375e-14
ENSG00000136931	ENSG00000182511	0.0577	1.441e-14
ENSG00000064490	ENSG00000182511	0.0697	1.577e-14
ENSG00000108175	ENSG00000182511	0.0449	1.773e-14
ENSG00000108312	ENSG00000182511	0.0802	1.981e-14
ENSG00000197362	ENSG00000182511	0.0658	2.482e-14
ENSG00000101493	ENSG00000182511	0.0351	6.035e-14
ENSG00000113658	ENSG00000182511	0.0584	1.249e-13
ENSG00000105732	ENSG00000182511	0.0682	1.695e-13
ENSG00000198556	ENSG00000182511	0.0631	1.93e-13
ENSG00000182983	ENSG00000182511	0.0355	2.34e-13
ENSG00000171649	ENSG00000182511	0.0409	2.467e-13
ENSG00000105419	ENSG00000182511	-0.0344	2.484e-13
ENSG00000205189	ENSG00000182511	0.0406	2.61e-13
ENSG00000250312	ENSG00000182511	0.0378	2.908e-13
ENSG00000179111	ENSG00000182511	-0.0447	3.105e-13
ENSG00000106410	ENSG00000182511	-0.2355	3.226e-13
ENSG00000126778	ENSG00000182511	-0.0332	3.371e-13
ENSG00000102038	ENSG00000182511	0.0296	3.455e-13
ENSG00000172493	ENSG00000182511	0.0489	3.683e-13
ENSG00000004848	ENSG00000182511	0.0422	3.909e-13
ENSG00000151623	ENSG00000182511	0.0306	4.562e-13
ENSG00000178665	ENSG00000182511	0.0604	4.738e-13
ENSG00000124216	ENSG00000182511	0.0323	5.915e-13
ENSG00000169946	ENSG00000182511	-0.0324	7.094e-13
ENSG00000134138	ENSG00000182511	-0.0283	7.225e-13
ENSG00000105610	ENSG00000182512	0.1672	3.693e-296
ENSG00000178338	ENSG00000182512	0.0542	2.489e-162
ENSG00000060138	ENSG00000182512	0.0626	7.978e-124
ENSG00000119950	ENSG00000182512	0.0782	9.566e-122
ENSG00000179632	ENSG00000182512	0.1262	9.01e-108
ENSG00000198176	ENSG00000182512	0.0897	3.442e-103
ENSG00000162086	ENSG00000182512	0.0605	1.715e-80
intercept	ENSG00000182512	1.237	1.077e-60
ENSG00000131408	ENSG00000182512	-0.0898	2.617e-59
ENSG00000100811	ENSG00000182512	0.1109	4.646e-55
ENSG00000010244	ENSG00000182512	-0.1116	5.288e-53
ENSG00000119725	ENSG00000182512	0.0868	1.195e-50
ENSG00000100281	ENSG00000182512	-0.0838	2.442e-48
ENSG00000171735	ENSG00000182512	0.0669	3.266e-48
ENSG00000008441	ENSG00000182512	0.0338	5.438e-45
ENSG00000105516	ENSG00000182512	0.0509	1.44e-44
ENSG00000089902	ENSG00000182512	0.068	1.514e-43
ENSG00000168286	ENSG00000182512	0.0717	5.23e-42
ENSG00000196453	ENSG00000182512	0.0733	1.513e-41
ENSG00000137504	ENSG00000182512	0.0634	3.379e-41
ENSG00000205903	ENSG00000182512	-0.0674	4.269e-40
ENSG00000110693	ENSG00000182512	0.0302	4.657e-37
ENSG00000169689	ENSG00000182512	0.0562	4.572e-35
ENSG00000115163	ENSG00000182512	0.0515	6.108e-35
ENSG00000186918	ENSG00000182512	-0.0405	6.352e-35
ENSG00000104903	ENSG00000182512	0.0417	1.224e-34
ENSG00000108064	ENSG00000182512	0.071	4.721e-33
ENSG00000147862	ENSG00000182512	-0.0283	4.86e-33
ENSG00000118689	ENSG00000182512	0.0472	5.272e-33
ENSG00000092203	ENSG00000182512	0.0804	9.508e-33
ENSG00000162367	ENSG00000182512	0.0338	1.665e-32
ENSG00000123933	ENSG00000182512	0.0475	4.731e-32
ENSG00000141002	ENSG00000182512	-0.071	1.182e-31
ENSG00000179588	ENSG00000182512	-0.0408	1.324e-31
ENSG00000111424	ENSG00000182512	0.0282	1.374e-31
ENSG00000143390	ENSG00000182512	-0.0545	7.25e-31
ENSG00000205250	ENSG00000182512	0.0648	2.27e-29
ENSG00000102935	ENSG00000182512	0.0319	5.441e-28
ENSG00000122034	ENSG00000182512	0.0528	1.321e-27
ENSG00000177311	ENSG00000182512	-0.0352	1.722e-27
ENSG00000172262	ENSG00000182512	-0.0687	2.289e-27
ENSG00000182903	ENSG00000182512	-0.052	2.957e-27
ENSG00000166925	ENSG00000182512	0.0491	5.088e-27
ENSG00000196693	ENSG00000182512	-0.0482	1.557e-26
ENSG00000070476	ENSG00000182512	0.0527	5.53e-24
ENSG00000065978	ENSG00000182512	0.0521	6.478e-24
ENSG00000124496	ENSG00000182512	0.0272	7.161e-24
ENSG00000001167	ENSG00000182512	-0.048	8.255e-24
ENSG00000172201	ENSG00000182512	0.0202	1.375e-23
ENSG00000118260	ENSG00000182512	-0.0632	1.626e-23
ENSG00000059728	ENSG00000182512	-0.0308	2.404e-23
ENSG00000143257	ENSG00000182512	0.0444	2.432e-23
ENSG00000182979	ENSG00000182512	0.0559	2.647e-23
ENSG00000126368	ENSG00000182512	-0.0295	3.174e-23
ENSG00000105856	ENSG00000182512	-0.0563	1.889e-22
ENSG00000170100	ENSG00000182512	0.0433	2.433e-22
ENSG00000164011	ENSG00000182512	-0.048	1.048e-21
ENSG00000186660	ENSG00000182512	-0.0557	1.543e-21
ENSG00000125952	ENSG00000182512	0.0488	3.174e-21
ENSG00000196323	ENSG00000182512	0.0496	9.487e-21
ENSG00000198715	ENSG00000182512	-0.0274	1.682e-20
ENSG00000167085	ENSG00000182512	0.0554	1.859e-20
ENSG00000005889	ENSG00000182512	0.0463	2.941e-20
ENSG00000120963	ENSG00000182512	0.0459	4.8e-20
ENSG00000177606	ENSG00000182512	-0.0212	4.898e-20
ENSG00000092067	ENSG00000182512	-0.0326	5.392e-20
ENSG00000142409	ENSG00000182512	0.0503	9.672e-20
ENSG00000198815	ENSG00000182512	-0.0553	1.059e-19
ENSG00000143178	ENSG00000182512	-0.0356	1.211e-19
ENSG00000116731	ENSG00000182512	0.0473	1.457e-19
ENSG00000198939	ENSG00000182512	-0.0442	1.476e-19
ENSG00000131759	ENSG00000182512	0.0335	2.366e-19
ENSG00000196793	ENSG00000182512	-0.0286	3.55e-19
ENSG00000174282	ENSG00000182512	-0.0433	5.001e-19
ENSG00000196843	ENSG00000182512	-0.0271	8.121e-19
ENSG00000103326	ENSG00000182512	0.0429	1.55e-18
ENSG00000167384	ENSG00000182512	0.0453	1.762e-18
ENSG00000053254	ENSG00000182512	0.032	2.092e-18
ENSG00000162992	ENSG00000182512	0.0301	3.292e-18
ENSG00000102878	ENSG00000182512	-0.0257	4.628e-18
ENSG00000020633	ENSG00000182512	-0.0178	6.547e-18
ENSG00000090447	ENSG00000182512	-0.0422	7.249e-18
ENSG00000171223	ENSG00000182512	-0.0255	1.068e-17
ENSG00000126804	ENSG00000182512	-0.0465	1.714e-17
ENSG00000136870	ENSG00000182512	-0.0385	2.291e-17
ENSG00000135899	ENSG00000182512	-0.0332	2.833e-17
ENSG00000123095	ENSG00000182512	-0.0155	3.148e-17
ENSG00000185177	ENSG00000182512	-0.1269	3.336e-17
ENSG00000196418	ENSG00000182512	0.0359	3.753e-17
ENSG00000282757	ENSG00000182512	0.1404	3.811e-17
ENSG00000198556	ENSG00000182512	0.0414	3.95e-17
ENSG00000167182	ENSG00000182512	-0.0482	5.002e-17
ENSG00000136630	ENSG00000182512	-0.0211	5.364e-17
ENSG00000138073	ENSG00000182512	0.0431	8.205e-17
ENSG00000167377	ENSG00000182512	0.0387	2.287e-16
ENSG00000033800	ENSG00000182512	-0.0499	3.624e-16
ENSG00000113916	ENSG00000182512	0.0203	5.245e-16
ENSG00000135164	ENSG00000182512	-0.0492	5.4e-16
ENSG00000144485	ENSG00000182512	0.0209	1.081e-15
ENSG00000125347	ENSG00000182512	0.0257	1.164e-15
ENSG00000162702	ENSG00000182512	0.0368	1.383e-15
ENSG00000184911	ENSG00000182512	-0.0483	1.834e-15
ENSG00000174738	ENSG00000182512	0.0306	2.168e-15
ENSG00000198315	ENSG00000182512	0.0419	2.884e-15
ENSG00000089775	ENSG00000182512	0.0462	4.567e-15
ENSG00000165556	ENSG00000182512	-0.0277	4.592e-15
ENSG00000152518	ENSG00000182512	-0.0221	4.975e-15
ENSG00000121075	ENSG00000182512	-0.0257	5.744e-15
ENSG00000176083	ENSG00000182512	-0.0236	6.17e-15
ENSG00000172845	ENSG00000182512	-0.0528	6.968e-15
ENSG00000185129	ENSG00000182512	-0.0343	8.737e-15
ENSG00000104856	ENSG00000182512	0.0283	8.796e-15
ENSG00000160961	ENSG00000182512	0.0396	9.714e-15
ENSG00000142528	ENSG00000182512	-0.033	1.711e-14
ENSG00000185591	ENSG00000182512	-0.0464	1.747e-14
ENSG00000163848	ENSG00000182512	0.0504	1.786e-14
ENSG00000153560	ENSG00000182512	0.0435	1.9e-14
ENSG00000121864	ENSG00000182512	0.0451	1.983e-14
ENSG00000215271	ENSG00000182512	0.0341	2.806e-14
ENSG00000065029	ENSG00000182512	-0.0375	3.052e-14
ENSG00000186766	ENSG00000182512	-0.0464	3.593e-14
ENSG00000167785	ENSG00000182512	-0.0186	4.162e-14
ENSG00000032219	ENSG00000182512	0.0412	6.302e-14
ENSG00000181896	ENSG00000182512	0.0399	6.753e-14
ENSG00000078043	ENSG00000182512	0.0358	8.777e-14
ENSG00000171817	ENSG00000182512	0.0332	1.225e-13
ENSG00000198517	ENSG00000182512	0.0271	1.257e-13
ENSG00000196378	ENSG00000182512	-0.0349	1.287e-13
ENSG00000214652	ENSG00000182512	0.034	1.318e-13
ENSG00000165684	ENSG00000182512	0.0389	1.436e-13
ENSG00000125520	ENSG00000182512	-0.0307	1.442e-13
ENSG00000183647	ENSG00000182512	0.0362	1.495e-13
ENSG00000156030	ENSG00000182512	0.0308	1.831e-13
ENSG00000198160	ENSG00000182512	-0.0447	2.176e-13
ENSG00000126003	ENSG00000182512	-0.0309	2.965e-13
ENSG00000155090	ENSG00000182512	0.0217	3.09e-13
ENSG00000158055	ENSG00000182512	-0.0204	3.641e-13
ENSG00000125798	ENSG00000182512	0.02	4.042e-13
ENSG00000085644	ENSG00000182512	-0.0374	4.241e-13
ENSG00000182141	ENSG00000182512	-0.0356	4.344e-13
ENSG00000204859	ENSG00000182512	-0.0371	4.376e-13
ENSG00000119608	ENSG00000182512	0.0398	4.444e-13
ENSG00000116793	ENSG00000182512	-0.0282	6.009e-13
ENSG00000143190	ENSG00000182512	-0.0364	6.488e-13
ENSG00000151612	ENSG00000182512	0.0214	7.354e-13
ENSG00000170374	ENSG00000182512	0.0394	8.412e-13
ENSG00000174306	ENSG00000182512	-0.0309	9.418e-13
ENSG00000148337	ENSG00000182512	-0.0418	9.798e-13
ENSG00000171735	ENSG00000182518	0.0982	1.738e-133
ENSG00000169689	ENSG00000182518	0.068	5.063e-66
ENSG00000197779	ENSG00000182518	0.0646	1.791e-53
ENSG00000131931	ENSG00000182518	0.0754	7.822e-53
ENSG00000005889	ENSG00000182518	0.0664	3.458e-52
ENSG00000113387	ENSG00000182518	0.0655	3.57e-52
ENSG00000184481	ENSG00000182518	0.0473	6.279e-48
ENSG00000080298	ENSG00000182518	0.0455	9.627e-48
ENSG00000169740	ENSG00000182518	0.049	3.319e-44
ENSG00000010244	ENSG00000182518	-0.0864	2.268e-42
ENSG00000173545	ENSG00000182518	-0.0603	8.325e-42
ENSG00000180479	ENSG00000182518	0.047	7.6e-39
ENSG00000005436	ENSG00000182518	0.0573	2.132e-38
ENSG00000068323	ENSG00000182518	0.0552	2.564e-38
ENSG00000078246	ENSG00000182518	0.0488	4.131e-37
ENSG00000087903	ENSG00000182518	0.0351	7.434e-37
ENSG00000196967	ENSG00000182518	0.0494	3.509e-36
ENSG00000103495	ENSG00000182518	0.055	1.722e-35
ENSG00000104177	ENSG00000182518	0.0257	9.118e-35
ENSG00000105856	ENSG00000182518	-0.0613	2.594e-34
ENSG00000151500	ENSG00000182518	0.053	4.035e-34
ENSG00000134046	ENSG00000182518	0.0455	2.701e-31
ENSG00000165030	ENSG00000182518	-0.0294	3.592e-31
ENSG00000243943	ENSG00000182518	0.0323	2.001e-30
ENSG00000198455	ENSG00000182518	0.0378	1.747e-29
ENSG00000172493	ENSG00000182518	0.0376	3.844e-29
ENSG00000171606	ENSG00000182518	-0.045	5.037e-29
ENSG00000065978	ENSG00000182518	0.0497	1.635e-28
ENSG00000147124	ENSG00000182518	0.0451	4.667e-28
ENSG00000175279	ENSG00000182518	0.0425	4.791e-28
ENSG00000130856	ENSG00000182518	-0.0505	7.63e-28
ENSG00000218891	ENSG00000182518	-0.0477	8.79e-28
ENSG00000100426	ENSG00000182518	0.0488	3.907e-27
ENSG00000130338	ENSG00000182518	-0.0405	6.07e-27
ENSG00000073584	ENSG00000182518	0.0548	1.479e-24
ENSG00000166526	ENSG00000182518	0.0363	1.248e-23
ENSG00000204859	ENSG00000182518	-0.0441	3.545e-23
ENSG00000107175	ENSG00000182518	-0.0434	4.101e-23
ENSG00000096654	ENSG00000182518	0.0408	4.278e-23
ENSG00000085274	ENSG00000182518	0.0519	1.378e-22
ENSG00000125798	ENSG00000182518	0.0232	3.212e-22
ENSG00000141568	ENSG00000182518	-0.0477	5.447e-22
ENSG00000251192	ENSG00000182518	0.0439	7.109e-22
ENSG00000106261	ENSG00000182518	-0.0466	5.338e-21
ENSG00000115568	ENSG00000182518	0.0461	1.655e-20
ENSG00000162601	ENSG00000182518	-0.0404	2.876e-20
ENSG00000126561	ENSG00000182518	-0.0207	4.192e-20
ENSG00000077150	ENSG00000182518	-0.0334	4.482e-20
ENSG00000169057	ENSG00000182518	0.0454	8.304e-20
ENSG00000196456	ENSG00000182518	0.0351	3.814e-19
ENSG00000198039	ENSG00000182518	0.0344	4.531e-19
ENSG00000170802	ENSG00000182518	-0.0342	8.043e-19
ENSG00000236609	ENSG00000182518	0.0223	1.038e-18
ENSG00000008083	ENSG00000182518	0.0274	1.161e-18
ENSG00000138375	ENSG00000182518	-0.0396	1.37e-18
ENSG00000164379	ENSG00000182518	-0.0177	1.842e-18
ENSG00000177485	ENSG00000182518	0.0364	3.764e-18
ENSG00000152284	ENSG00000182518	-0.0211	4.14e-18
ENSG00000117713	ENSG00000182518	-0.0444	6.149e-18
ENSG00000198715	ENSG00000182518	-0.0221	6.456e-18
ENSG00000185252	ENSG00000182518	-0.0362	6.955e-18
ENSG00000151623	ENSG00000182518	-0.0181	1.095e-17
ENSG00000124201	ENSG00000182518	0.0374	1.596e-17
ENSG00000117625	ENSG00000182518	0.0417	2.08e-17
ENSG00000124444	ENSG00000182518	0.0411	3.411e-17
ENSG00000143373	ENSG00000182518	-0.0403	3.827e-17
ENSG00000196652	ENSG00000182518	-0.0449	8.102e-17
ENSG00000165684	ENSG00000182518	0.038	9.565e-17
ENSG00000197128	ENSG00000182518	-0.0251	1.168e-16
ENSG00000125952	ENSG00000182518	0.0371	1.211e-16
ENSG00000148516	ENSG00000182518	-0.0192	1.901e-16
ENSG00000074219	ENSG00000182518	0.0203	3.706e-16
ENSG00000166529	ENSG00000182518	0.0341	4.244e-16
ENSG00000115355	ENSG00000182518	-0.0246	5.618e-16
ENSG00000215271	ENSG00000182518	0.0316	5.83e-16
ENSG00000078043	ENSG00000182518	-0.0338	6.449e-16
ENSG00000029639	ENSG00000182518	0.032	7.8e-16
ENSG00000116035	ENSG00000182518	-0.0311	8.2e-16
intercept	ENSG00000182518	0.5246	1.018e-15
ENSG00000072736	ENSG00000182518	-0.0354	2.397e-15
ENSG00000088876	ENSG00000182518	0.0337	2.637e-15
ENSG00000177030	ENSG00000182518	-0.028	2.87e-15
ENSG00000170653	ENSG00000182518	0.0379	3.519e-15
ENSG00000276644	ENSG00000182518	-0.0145	5.489e-15
ENSG00000106052	ENSG00000182518	0.0389	7.252e-15
ENSG00000131408	ENSG00000182518	-0.0372	8.936e-15
ENSG00000152518	ENSG00000182518	-0.019	9.138e-15
ENSG00000187626	ENSG00000182518	0.0335	1.02e-14
ENSG00000196458	ENSG00000182518	0.0277	1.07e-14
ENSG00000198521	ENSG00000182518	-0.0207	1.235e-14
ENSG00000109685	ENSG00000182518	-0.0376	1.257e-14
ENSG00000141002	ENSG00000182518	-0.0404	1.727e-14
ENSG00000074047	ENSG00000182518	-0.0179	2.064e-14
ENSG00000263001	ENSG00000182518	0.0327	5.476e-14
ENSG00000267041	ENSG00000182518	-0.0274	7.185e-14
ENSG00000204514	ENSG00000182518	0.0309	1.029e-13
ENSG00000131848	ENSG00000182518	0.0277	1.074e-13
ENSG00000159556	ENSG00000182518	-0.0198	1.523e-13
ENSG00000125816	ENSG00000182518	-0.036	1.531e-13
ENSG00000136936	ENSG00000182518	0.0319	1.589e-13
ENSG00000120690	ENSG00000182518	-0.0255	1.728e-13
ENSG00000160336	ENSG00000182518	0.0298	1.755e-13
ENSG00000168269	ENSG00000182518	0.0257	1.798e-13
ENSG00000183647	ENSG00000182518	0.0314	1.812e-13
ENSG00000176165	ENSG00000182518	0.015	1.9e-13
ENSG00000124459	ENSG00000182518	-0.0331	1.961e-13
ENSG00000153896	ENSG00000182518	0.031	2.077e-13
ENSG00000123268	ENSG00000182518	-0.036	2.283e-13
ENSG00000105722	ENSG00000182518	0.0296	2.293e-13
ENSG00000243660	ENSG00000182518	0.0295	2.459e-13
ENSG00000141905	ENSG00000182518	-0.0241	2.707e-13
ENSG00000169083	ENSG00000182518	0.0115	3.116e-13
ENSG00000118263	ENSG00000182518	0.0164	3.144e-13
ENSG00000141040	ENSG00000182518	0.0239	3.218e-13
ENSG00000140987	ENSG00000182518	-0.0312	4.776e-13
ENSG00000182986	ENSG00000182518	-0.0232	4.962e-13
ENSG00000167380	ENSG00000182518	0.0358	6.205e-13
ENSG00000163132	ENSG00000182518	0.0131	6.21e-13
ENSG00000160094	ENSG00000182518	0.0254	6.324e-13
ENSG00000179909	ENSG00000182518	-0.0204	6.741e-13
ENSG00000169297	ENSG00000182518	0.0189	8.034e-13
ENSG00000214336	ENSG00000182518	-0.0259	9.207e-13
ENSG00000066336	ENSG00000182521	0.0412	1.183e-48
ENSG00000213988	ENSG00000182521	0.0284	6.919e-41
ENSG00000213973	ENSG00000182521	0.0639	1.866e-38
ENSG00000204304	ENSG00000182521	-0.0152	1.047e-30
ENSG00000248483	ENSG00000182521	-0.046	4.438e-30
ENSG00000175387	ENSG00000182521	0.0585	5.443e-24
ENSG00000106536	ENSG00000182521	0.0266	2.432e-23
ENSG00000213096	ENSG00000182521	-0.0346	3.292e-23
ENSG00000163884	ENSG00000182521	0.0185	6.468e-23
ENSG00000186487	ENSG00000182521	0.0292	1.302e-22
ENSG00000075407	ENSG00000182521	-0.0365	1.505e-21
ENSG00000111704	ENSG00000182521	0.0387	2.844e-21
ENSG00000185177	ENSG00000182521	0.1201	4.365e-21
ENSG00000273274	ENSG00000182521	0.0393	4.538e-21
ENSG00000204779	ENSG00000182521	-0.0427	1.863e-20
ENSG00000160062	ENSG00000182521	0.0357	2.227e-20
ENSG00000153207	ENSG00000182521	0.0414	3.053e-20
ENSG00000214336	ENSG00000182521	0.0318	2.455e-19
ENSG00000128573	ENSG00000182521	0.0172	4.504e-19
ENSG00000172000	ENSG00000182521	0.0258	4.615e-18
ENSG00000163792	ENSG00000182521	0.0359	8.455e-18
ENSG00000011590	ENSG00000182521	-0.0234	4.167e-17
ENSG00000168062	ENSG00000182521	0.0199	9.403e-17
ENSG00000109851	ENSG00000182521	0.0482	1.338e-16
ENSG00000197933	ENSG00000182521	0.029	4.146e-16
ENSG00000196214	ENSG00000182521	0.0428	4.866e-16
ENSG00000214513	ENSG00000182521	0.0459	5.991e-16
ENSG00000164600	ENSG00000182521	-0.0384	1.044e-15
ENSG00000184492	ENSG00000182521	0.0399	1.981e-15
ENSG00000214652	ENSG00000182521	-0.0308	2.313e-15
ENSG00000174255	ENSG00000182521	0.0213	3.664e-15
ENSG00000189164	ENSG00000182521	0.0385	4.121e-15
ENSG00000115297	ENSG00000182521	0.0282	1e-14
ENSG00000227059	ENSG00000182521	0.0969	1.444e-14
ENSG00000132010	ENSG00000182521	-0.0225	3.208e-14
ENSG00000237440	ENSG00000182521	0.0244	5.065e-14
ENSG00000171649	ENSG00000182521	-0.0204	5.569e-14
ENSG00000065970	ENSG00000182521	-0.0295	1.142e-13
ENSG00000215356	ENSG00000182521	0.126	1.176e-13
ENSG00000115956	ENSG00000182521	-0.016	1.298e-13
ENSG00000255009	ENSG00000182521	-0.1216	1.499e-13
ENSG00000260428	ENSG00000182521	0.0215	1.618e-13
ENSG00000157557	ENSG00000182521	-0.0153	1.715e-13
ENSG00000165804	ENSG00000182521	0.0204	2.203e-13
ENSG00000083814	ENSG00000182521	0.0218	3.178e-13
ENSG00000164736	ENSG00000182521	0.0185	4.64e-13
ENSG00000159387	ENSG00000182521	-0.0198	4.714e-13
ENSG00000123095	ENSG00000182521	0.0112	6.256e-13
ENSG00000205927	ENSG00000182521	0.0211	7.58e-13
ENSG00000183733	ENSG00000182521	0.1189	7.912e-13
ENSG00000115163	ENSG00000182521	0.0253	8.52e-13
ENSG00000215356	ENSG00000182531	0.1591	5.55e-170
ENSG00000197123	ENSG00000182531	0.0355	6.791e-22
ENSG00000274529	ENSG00000182531	0.0389	4.989e-19
ENSG00000198795	ENSG00000182531	0.0053	6.221e-18
ENSG00000105497	ENSG00000182531	-0.0086	2.718e-17
ENSG00000260596	ENSG00000182531	-0.0142	7.935e-15
ENSG00000283697	ENSG00000182531	0.0232	2.244e-13
ENSG00000165066	ENSG00000182531	0.0092	7.417e-13
ENSG00000122180	ENSG00000182533	0.2628	0
ENSG00000111049	ENSG00000182533	0.2175	0
ENSG00000129152	ENSG00000182533	0.1142	4.746e-212
ENSG00000111046	ENSG00000182533	0.1161	3.046e-177
ENSG00000172346	ENSG00000182533	0.0357	3.982e-126
ENSG00000183072	ENSG00000182533	0.0273	6.062e-75
ENSG00000091010	ENSG00000182533	0.1104	2.077e-73
ENSG00000163909	ENSG00000182533	0.0261	7.558e-64
ENSG00000215372	ENSG00000182533	0.122	1.714e-55
ENSG00000180053	ENSG00000182533	-0.0611	4.064e-55
ENSG00000137270	ENSG00000182533	-0.0384	1.094e-48
ENSG00000107187	ENSG00000182533	0.0593	1.261e-45
ENSG00000164853	ENSG00000182533	0.0356	4.468e-43
ENSG00000143194	ENSG00000182533	0.0316	2.58e-39
ENSG00000136451	ENSG00000182533	0.0431	3.802e-39
ENSG00000124440	ENSG00000182533	0.0207	5.2e-37
ENSG00000131910	ENSG00000182533	0.029	6.985e-32
ENSG00000144485	ENSG00000182533	0.0178	9.803e-32
ENSG00000179456	ENSG00000182533	0.0202	3.879e-29
ENSG00000172238	ENSG00000182533	0.0345	1.844e-28
ENSG00000130940	ENSG00000182533	0.0181	8.057e-28
ENSG00000059378	ENSG00000182533	-0.0198	1.525e-27
ENSG00000167785	ENSG00000182533	-0.0155	2.917e-27
ENSG00000163795	ENSG00000182533	-0.0258	3.929e-27
ENSG00000221818	ENSG00000182533	0.0175	9.279e-27
ENSG00000124920	ENSG00000182533	-0.013	9.572e-27
ENSG00000172201	ENSG00000182533	-0.0126	1.592e-26
ENSG00000077092	ENSG00000182533	0.0138	3.714e-26
ENSG00000197905	ENSG00000182533	0.0187	2.67e-25
ENSG00000174197	ENSG00000182533	0.0306	7.045e-25
ENSG00000164093	ENSG00000182533	0.0125	7.521e-25
ENSG00000196482	ENSG00000182533	0.0173	8.265e-25
ENSG00000125812	ENSG00000182533	0.0273	1.43e-24
ENSG00000114853	ENSG00000182533	0.0216	2.003e-24
ENSG00000108788	ENSG00000182533	0.036	3.582e-24
ENSG00000117707	ENSG00000182533	0.015	5.001e-24
ENSG00000125813	ENSG00000182533	-0.0233	1.685e-23
ENSG00000134532	ENSG00000182533	-0.0144	3.321e-23
ENSG00000123307	ENSG00000182533	-0.0361	3.416e-22
ENSG00000089775	ENSG00000182533	0.0326	2.557e-21
ENSG00000101076	ENSG00000182533	-0.0187	9.829e-21
ENSG00000067066	ENSG00000182533	0.0225	1.385e-20
ENSG00000010818	ENSG00000182533	-0.0162	1.576e-20
ENSG00000152217	ENSG00000182533	-0.0119	1.876e-20
ENSG00000196460	ENSG00000182533	-0.0168	2.059e-20
ENSG00000125878	ENSG00000182533	0.0236	3.869e-20
ENSG00000109851	ENSG00000182533	0.0367	7.033e-20
ENSG00000131848	ENSG00000182533	0.0227	9.644e-20
ENSG00000173153	ENSG00000182533	0.0243	2.176e-19
ENSG00000125347	ENSG00000182533	0.0169	2.328e-19
ENSG00000111206	ENSG00000182533	-0.021	2.612e-19
ENSG00000141448	ENSG00000182533	0.0123	7.728e-19
ENSG00000089225	ENSG00000182533	0.015	8.467e-19
ENSG00000025156	ENSG00000182533	0.0252	8.729e-19
ENSG00000162992	ENSG00000182533	-0.0176	2.656e-18
ENSG00000198521	ENSG00000182533	-0.0157	3.232e-18
ENSG00000155090	ENSG00000182533	0.0151	3.407e-18
ENSG00000105419	ENSG00000182533	-0.0136	3.536e-18
ENSG00000261678	ENSG00000182533	-0.0261	5.125e-18
ENSG00000169946	ENSG00000182533	-0.013	6.943e-18
ENSG00000159216	ENSG00000182533	-0.0132	1.908e-17
ENSG00000134323	ENSG00000182533	-0.0119	2.593e-17
ENSG00000169297	ENSG00000182533	-0.015	2.939e-17
ENSG00000169740	ENSG00000182533	0.0199	2.986e-17
ENSG00000187821	ENSG00000182533	-0.054	3.095e-17
ENSG00000179348	ENSG00000182533	0.0096	3.201e-17
ENSG00000179922	ENSG00000182533	0.0248	1.218e-16
ENSG00000136367	ENSG00000182533	-0.0168	2.653e-16
ENSG00000173253	ENSG00000182533	-0.0144	5.042e-16
ENSG00000143171	ENSG00000182533	0.0157	5.51e-16
ENSG00000106571	ENSG00000182533	-0.0118	5.977e-16
ENSG00000261787	ENSG00000182533	0.0223	7.856e-16
ENSG00000155966	ENSG00000182533	-0.0097	8.594e-16
ENSG00000182903	ENSG00000182533	0.0225	1.028e-15
ENSG00000198342	ENSG00000182533	-0.0198	1.188e-15
ENSG00000138073	ENSG00000182533	-0.0241	1.606e-15
ENSG00000105516	ENSG00000182533	-0.0169	1.724e-15
ENSG00000171786	ENSG00000182533	0.022	2.037e-15
ENSG00000121068	ENSG00000182533	-0.0105	2.267e-15
ENSG00000129173	ENSG00000182533	0.016	3.609e-15
ENSG00000275410	ENSG00000182533	0.0128	3.845e-15
ENSG00000185960	ENSG00000182533	-0.0164	4.068e-15
ENSG00000198185	ENSG00000182533	-0.0117	5.311e-15
ENSG00000130700	ENSG00000182533	-0.0153	6.349e-15
ENSG00000029639	ENSG00000182533	0.0206	1.268e-14
ENSG00000124827	ENSG00000182533	0.0468	1.337e-14
ENSG00000165606	ENSG00000182533	0.0208	1.44e-14
ENSG00000102554	ENSG00000182533	0.0099	3.58e-14
ENSG00000074219	ENSG00000182533	0.0127	3.894e-14
ENSG00000152284	ENSG00000182533	-0.0123	4.243e-14
ENSG00000167800	ENSG00000182533	-0.0205	4.717e-14
ENSG00000170374	ENSG00000182533	0.0242	5.081e-14
ENSG00000075891	ENSG00000182533	-0.0142	9.038e-14
ENSG00000198911	ENSG00000182533	0.0173	9.107e-14
ENSG00000074047	ENSG00000182533	-0.0117	9.119e-14
ENSG00000101096	ENSG00000182533	-0.0091	9.536e-14
ENSG00000189164	ENSG00000182533	-0.0252	1.004e-13
ENSG00000122691	ENSG00000182533	-0.0104	1.023e-13
ENSG00000176692	ENSG00000182533	-0.0125	1.055e-13
ENSG00000105497	ENSG00000182533	-0.0154	1.226e-13
ENSG00000198300	ENSG00000182533	0.0087	1.362e-13
ENSG00000170802	ENSG00000182533	0.0191	1.498e-13
ENSG00000198346	ENSG00000182533	-0.0176	1.782e-13
ENSG00000172493	ENSG00000182533	-0.0165	2.113e-13
ENSG00000169155	ENSG00000182533	0.0223	2.151e-13
ENSG00000163132	ENSG00000182533	-0.009	2.215e-13
ENSG00000118156	ENSG00000182533	-0.0198	2.534e-13
ENSG00000170365	ENSG00000182533	-0.0116	2.934e-13
ENSG00000157657	ENSG00000182533	-0.0107	3.103e-13
ENSG00000111249	ENSG00000182533	-0.0099	3.164e-13
ENSG00000170448	ENSG00000182533	0.0144	4.393e-13
ENSG00000187792	ENSG00000182533	-0.0215	4.947e-13
ENSG00000049618	ENSG00000182533	0.0234	5.617e-13
ENSG00000161298	ENSG00000182533	0.0179	7.62e-13
ENSG00000267041	ENSG00000182533	-0.0176	7.953e-13
ENSG00000136936	ENSG00000182533	-0.0208	8.555e-13
ENSG00000176083	ENSG00000182534	0.0873	4.766e-62
ENSG00000074657	ENSG00000182534	0.0674	2.749e-48
ENSG00000105419	ENSG00000182534	0.0621	2.247e-40
ENSG00000178177	ENSG00000182534	-0.1069	3.036e-39
ENSG00000153814	ENSG00000182534	0.063	6.13e-39
ENSG00000172216	ENSG00000182534	-0.0697	1.159e-37
ENSG00000090447	ENSG00000182534	-0.1061	9.134e-36
ENSG00000107175	ENSG00000182534	0.1072	1.751e-34
ENSG00000153048	ENSG00000182534	0.0873	1.931e-34
ENSG00000136451	ENSG00000182534	0.1188	5.693e-34
ENSG00000204103	ENSG00000182534	-0.0395	3.696e-33
ENSG00000184271	ENSG00000182534	0.0732	1.501e-31
ENSG00000068323	ENSG00000182534	0.0959	1.896e-29
ENSG00000174282	ENSG00000182534	0.0942	4.631e-29
ENSG00000151090	ENSG00000182534	-0.0401	8.422e-28
ENSG00000136931	ENSG00000182534	0.0806	2.888e-27
ENSG00000163623	ENSG00000182534	0.0524	1.085e-26
ENSG00000102038	ENSG00000182534	0.043	1.946e-26
ENSG00000141510	ENSG00000182534	-0.0487	6.861e-26
ENSG00000082641	ENSG00000182534	0.0806	7.695e-26
ENSG00000170365	ENSG00000182534	0.0487	4.927e-25
ENSG00000151612	ENSG00000182534	-0.0524	4.012e-24
ENSG00000131788	ENSG00000182534	0.0794	8.518e-24
ENSG00000101190	ENSG00000182534	0.0708	1.156e-23
ENSG00000186812	ENSG00000182534	-0.0941	4.921e-23
ENSG00000128610	ENSG00000182534	0.0602	5.044e-23
ENSG00000116793	ENSG00000182534	0.0666	8.786e-23
ENSG00000089335	ENSG00000182534	-0.0448	1.12e-22
ENSG00000073861	ENSG00000182534	0.0555	1.433e-22
ENSG00000204514	ENSG00000182534	-0.0805	2.32e-22
ENSG00000181444	ENSG00000182534	-0.0464	3.989e-22
ENSG00000108001	ENSG00000182534	0.0394	5.058e-22
ENSG00000166716	ENSG00000182534	-0.0931	7.431e-22
ENSG00000106852	ENSG00000182534	0.0444	1.196e-21
ENSG00000161405	ENSG00000182534	-0.0529	1.921e-21
ENSG00000166949	ENSG00000182534	0.0439	2.824e-21
ENSG00000025434	ENSG00000182534	-0.0494	3.36e-21
ENSG00000169594	ENSG00000182534	0.038	4.377e-21
ENSG00000187772	ENSG00000182534	0.0403	5.139e-21
ENSG00000178860	ENSG00000182534	0.032	5.475e-21
ENSG00000164379	ENSG00000182534	-0.0375	1.178e-20
ENSG00000100811	ENSG00000182534	-0.1144	1.292e-20
ENSG00000124191	ENSG00000182534	-0.0329	1.912e-20
ENSG00000118156	ENSG00000182534	0.0745	2.014e-20
ENSG00000006468	ENSG00000182534	-0.0335	2.258e-20
ENSG00000204611	ENSG00000182534	0.0783	2.641e-20
ENSG00000111046	ENSG00000182534	-0.1107	6.142e-20
ENSG00000197937	ENSG00000182534	-0.0641	7.261e-20
ENSG00000170954	ENSG00000182534	0.0529	8.917e-20
ENSG00000114853	ENSG00000182534	0.0564	2.873e-19
ENSG00000157554	ENSG00000182534	0.0365	3.551e-19
ENSG00000007866	ENSG00000182534	0.0563	4.609e-19
ENSG00000148826	ENSG00000182534	-0.0549	1.132e-18
ENSG00000188786	ENSG00000182534	-0.0785	1.213e-18
ENSG00000169136	ENSG00000182534	-0.0376	1.249e-18
ENSG00000158773	ENSG00000182534	-0.0679	1.272e-18
ENSG00000181722	ENSG00000182534	0.0446	1.548e-18
ENSG00000188290	ENSG00000182534	0.035	1.653e-18
ENSG00000162664	ENSG00000182534	-0.0816	1.872e-18
ENSG00000125520	ENSG00000182534	0.0629	2.167e-18
ENSG00000256683	ENSG00000182534	-0.065	2.696e-18
ENSG00000147601	ENSG00000182534	0.0783	2.947e-18
ENSG00000119866	ENSG00000182534	0.0356	5.411e-18
ENSG00000109906	ENSG00000182534	-0.0359	6.061e-18
ENSG00000141568	ENSG00000182534	0.0849	7.554e-18
ENSG00000197343	ENSG00000182534	0.0504	8.929e-18
ENSG00000156925	ENSG00000182534	-0.0548	1.006e-17
ENSG00000220201	ENSG00000182534	-0.063	1.135e-17
ENSG00000180626	ENSG00000182534	-0.0556	2.159e-17
ENSG00000131196	ENSG00000182534	-0.0371	2.262e-17
ENSG00000008441	ENSG00000182534	0.0353	2.411e-17
ENSG00000197808	ENSG00000182534	-0.0692	6.091e-17
ENSG00000186376	ENSG00000182534	-0.0632	7.695e-17
ENSG00000119715	ENSG00000182534	0.0547	1.226e-16
ENSG00000115112	ENSG00000182534	0.0281	1.289e-16
ENSG00000163666	ENSG00000182534	-0.0578	1.398e-16
ENSG00000146592	ENSG00000182534	-0.0281	1.688e-16
ENSG00000174586	ENSG00000182534	-0.0568	2.159e-16
ENSG00000159263	ENSG00000182534	-0.033	3.704e-16
ENSG00000066422	ENSG00000182534	0.0851	3.915e-16
ENSG00000124203	ENSG00000182534	0.0493	5.411e-16
ENSG00000189403	ENSG00000182534	0.083	9.215e-16
ENSG00000198300	ENSG00000182534	0.0282	9.503e-16
ENSG00000198715	ENSG00000182534	0.0408	1.296e-15
ENSG00000236287	ENSG00000182534	-0.0758	1.322e-15
ENSG00000105698	ENSG00000182534	0.0735	1.554e-15
ENSG00000070476	ENSG00000182534	-0.0717	2.293e-15
ENSG00000111049	ENSG00000182534	0.1061	2.463e-15
ENSG00000173276	ENSG00000182534	-0.0596	3.053e-15
ENSG00000102870	ENSG00000182534	0.0571	3.283e-15
ENSG00000197124	ENSG00000182534	-0.0534	3.547e-15
ENSG00000151500	ENSG00000182534	0.0679	4.822e-15
ENSG00000103241	ENSG00000182534	-0.0344	5.517e-15
ENSG00000073584	ENSG00000182534	0.0834	5.821e-15
ENSG00000156150	ENSG00000182534	-0.059	9.91e-15
ENSG00000170485	ENSG00000182534	0.0307	9.988e-15
ENSG00000009950	ENSG00000182534	0.0335	1.041e-14
ENSG00000130522	ENSG00000182534	0.0489	1.052e-14
ENSG00000257923	ENSG00000182534	0.063	1.542e-14
ENSG00000188620	ENSG00000182534	-0.0643	1.871e-14
ENSG00000162599	ENSG00000182534	-0.0336	2.831e-14
ENSG00000178764	ENSG00000182534	-0.0415	3.069e-14
ENSG00000179195	ENSG00000182534	0.0637	4.123e-14
ENSG00000165643	ENSG00000182534	-0.0792	4.5e-14
ENSG00000172748	ENSG00000182534	0.05	5.435e-14
ENSG00000106261	ENSG00000182534	-0.0742	5.72e-14
ENSG00000198046	ENSG00000182534	0.0446	6.349e-14
ENSG00000141002	ENSG00000182534	-0.0778	1.293e-13
ENSG00000065970	ENSG00000182534	-0.0595	2.868e-13
ENSG00000198093	ENSG00000182534	0.0491	3.25e-13
ENSG00000260027	ENSG00000182534	0.0388	3.313e-13
ENSG00000179059	ENSG00000182534	0.0361	3.896e-13
ENSG00000101076	ENSG00000182534	-0.0432	4.132e-13
ENSG00000130182	ENSG00000182534	-0.0757	5.047e-13
ENSG00000115816	ENSG00000182534	0.0774	7.375e-13
ENSG00000180818	ENSG00000182534	0.0337	8.08e-13
ENSG00000010539	ENSG00000182541	0.1213	4.432e-72
ENSG00000096401	ENSG00000182541	-0.141	3.111e-68
ENSG00000189067	ENSG00000182541	0.0529	4.073e-66
ENSG00000197905	ENSG00000182541	0.0631	3.993e-60
ENSG00000124782	ENSG00000182541	-0.0933	1.569e-51
ENSG00000152284	ENSG00000182541	0.0497	7.728e-46
ENSG00000188786	ENSG00000182541	0.0868	1.317e-41
ENSG00000184436	ENSG00000182541	0.0916	8.529e-41
ENSG00000117475	ENSG00000182541	-0.086	5.82e-40
ENSG00000167491	ENSG00000182541	0.1002	6.441e-40
ENSG00000137309	ENSG00000182541	-0.0534	1.415e-38
ENSG00000141579	ENSG00000182541	0.0601	5.713e-38
ENSG00000196150	ENSG00000182541	0.0831	7.461e-37
ENSG00000178951	ENSG00000182541	-0.0848	2.492e-36
ENSG00000139613	ENSG00000182541	-0.0921	7.683e-36
ENSG00000117595	ENSG00000182541	0.0357	9.278e-36
ENSG00000130751	ENSG00000182541	0.0474	5.891e-35
ENSG00000268041	ENSG00000182541	0.0824	8.757e-35
ENSG00000198546	ENSG00000182541	-0.0739	8.88e-35
ENSG00000100426	ENSG00000182541	0.0784	1.836e-33
ENSG00000158805	ENSG00000182541	0.0734	2.996e-33
ENSG00000010818	ENSG00000182541	0.0445	9.19e-33
ENSG00000087510	ENSG00000182541	-0.0336	1.159e-32
ENSG00000176371	ENSG00000182541	-0.0723	1.428e-32
ENSG00000120693	ENSG00000182541	0.0416	7.667e-32
ENSG00000213988	ENSG00000182541	0.0365	3.052e-31
ENSG00000165606	ENSG00000182541	-0.0659	5.755e-30
ENSG00000103326	ENSG00000182541	-0.0687	1.748e-29
ENSG00000102901	ENSG00000182541	0.0686	2.982e-29
ENSG00000143067	ENSG00000182541	-0.043	3.589e-29
ENSG00000185669	ENSG00000182541	-0.0474	1.615e-28
ENSG00000132170	ENSG00000182541	-0.0281	1.657e-28
ENSG00000187098	ENSG00000182541	-0.0326	2.063e-28
ENSG00000079432	ENSG00000182541	0.0753	2.797e-28
ENSG00000134046	ENSG00000182541	0.0619	2.988e-28
ENSG00000069812	ENSG00000182541	0.0352	3.301e-28
ENSG00000162924	ENSG00000182541	-0.0617	4.215e-27
ENSG00000177732	ENSG00000182541	0.053	4.393e-27
ENSG00000185278	ENSG00000182541	0.068	8.858e-27
ENSG00000169957	ENSG00000182541	-0.069	1.031e-26
ENSG00000168062	ENSG00000182541	0.0375	2.314e-26
ENSG00000166949	ENSG00000182541	-0.0354	3.799e-26
ENSG00000168610	ENSG00000182541	0.0588	8e-26
ENSG00000113916	ENSG00000182541	0.0329	9.193e-26
ENSG00000082641	ENSG00000182541	0.0576	1.816e-25
ENSG00000055609	ENSG00000182541	-0.0715	2.124e-25
ENSG00000136451	ENSG00000182541	-0.0734	2.136e-25
ENSG00000116044	ENSG00000182541	0.0654	4.7e-25
ENSG00000118263	ENSG00000182541	0.0333	8.409e-25
ENSG00000131196	ENSG00000182541	-0.0322	1.919e-24
ENSG00000163848	ENSG00000182541	0.0836	2.856e-24
ENSG00000198464	ENSG00000182541	0.0605	3.077e-24
ENSG00000197016	ENSG00000182541	-0.0562	3.164e-24
ENSG00000165156	ENSG00000182541	0.0573	5.159e-24
ENSG00000198176	ENSG00000182541	0.0524	5.362e-24
ENSG00000172845	ENSG00000182541	0.0854	6.78e-24
ENSG00000128272	ENSG00000182541	0.0601	1.001e-23
ENSG00000148516	ENSG00000182541	-0.0335	1.418e-23
ENSG00000100281	ENSG00000182541	0.0707	5.612e-23
ENSG00000172346	ENSG00000182541	0.0315	5.644e-23
ENSG00000104804	ENSG00000182541	0.0648	7.723e-23
ENSG00000174197	ENSG00000182541	-0.0624	1.05e-22
ENSG00000130940	ENSG00000182541	0.0344	2.378e-22
ENSG00000130584	ENSG00000182541	-0.0392	2.453e-22
ENSG00000120738	ENSG00000182541	-0.0214	4.867e-22
ENSG00000078900	ENSG00000182541	0.0284	5.47e-22
ENSG00000196268	ENSG00000182541	-0.0598	7.084e-22
ENSG00000161940	ENSG00000182541	0.0385	1.119e-21
ENSG00000123095	ENSG00000182541	0.022	1.214e-21
ENSG00000036549	ENSG00000182541	-0.0727	1.303e-21
ENSG00000103199	ENSG00000182541	0.0674	1.612e-21
ENSG00000059728	ENSG00000182541	0.0366	2.629e-21
ENSG00000130338	ENSG00000182541	0.0513	3.054e-21
ENSG00000118217	ENSG00000182541	0.0621	6.427e-21
ENSG00000125347	ENSG00000182541	-0.0376	6.977e-21
ENSG00000236287	ENSG00000182541	-0.0635	1.588e-20
ENSG00000116016	ENSG00000182541	-0.0209	1.779e-20
ENSG00000256771	ENSG00000182541	0.0465	1.826e-20
ENSG00000148143	ENSG00000182541	0.0289	2.601e-20
ENSG00000197128	ENSG00000182541	0.0398	6.114e-20
ENSG00000137273	ENSG00000182541	-0.0305	6.801e-20
ENSG00000144655	ENSG00000182541	0.039	8.359e-20
ENSG00000124444	ENSG00000182541	0.0636	1.208e-19
ENSG00000170178	ENSG00000182541	0.1032	1.531e-19
ENSG00000167771	ENSG00000182541	-0.0358	1.582e-19
ENSG00000071564	ENSG00000182541	-0.0566	2.013e-19
ENSG00000127124	ENSG00000182541	-0.0277	2.219e-19
ENSG00000065970	ENSG00000182541	-0.0528	2.452e-19
ENSG00000113387	ENSG00000182541	-0.0555	3.077e-19
ENSG00000159882	ENSG00000182541	0.0557	3.242e-19
ENSG00000087903	ENSG00000182541	0.0355	3.975e-19
ENSG00000186951	ENSG00000182541	-0.045	3.984e-19
ENSG00000100644	ENSG00000182541	0.0377	5.247e-19
ENSG00000169635	ENSG00000182541	0.048	6.131e-19
ENSG00000213347	ENSG00000182541	0.0403	9.62e-19
ENSG00000111424	ENSG00000182541	0.0265	1.252e-18
ENSG00000196693	ENSG00000182541	0.0497	1.286e-18
ENSG00000275004	ENSG00000182541	0.0427	1.308e-18
ENSG00000112658	ENSG00000182541	0.0533	1.599e-18
ENSG00000215421	ENSG00000182541	0.0543	1.956e-18
ENSG00000169840	ENSG00000182541	-0.076	2.145e-18
ENSG00000113658	ENSG00000182541	0.0491	3.035e-18
ENSG00000151090	ENSG00000182541	-0.0229	4.088e-18
ENSG00000104064	ENSG00000182541	0.0667	5.072e-18
ENSG00000169554	ENSG00000182541	-0.0276	1.866e-17
ENSG00000067646	ENSG00000182541	-0.0136	1.984e-17
ENSG00000164532	ENSG00000182541	-0.0389	2.286e-17
ENSG00000167528	ENSG00000182541	-0.0399	2.598e-17
ENSG00000177842	ENSG00000182541	-0.0451	3.002e-17
ENSG00000198131	ENSG00000182541	0.0397	3.359e-17
ENSG00000102804	ENSG00000182541	0.0286	3.43e-17
ENSG00000029993	ENSG00000182541	0.0344	3.435e-17
ENSG00000108511	ENSG00000182541	-0.0409	4.705e-17
ENSG00000131127	ENSG00000182541	-0.0376	5.325e-17
ENSG00000123268	ENSG00000182541	-0.0592	5.629e-17
ENSG00000146757	ENSG00000182541	-0.0472	6.028e-17
ENSG00000168779	ENSG00000182541	-0.0225	1.142e-16
ENSG00000148737	ENSG00000182541	0.0316	1.162e-16
ENSG00000100105	ENSG00000182541	0.0527	1.406e-16
ENSG00000184635	ENSG00000182541	-0.0368	2.631e-16
ENSG00000269343	ENSG00000182541	-0.0446	4.124e-16
ENSG00000050344	ENSG00000182541	0.0256	4.476e-16
ENSG00000122515	ENSG00000182541	-0.0484	6.2e-16
ENSG00000119725	ENSG00000182541	0.0584	7.909e-16
ENSG00000133937	ENSG00000182541	-0.0433	8.925e-16
ENSG00000125968	ENSG00000182541	-0.0204	9.007e-16
ENSG00000176472	ENSG00000182541	0.0484	9.24e-16
ENSG00000130700	ENSG00000182541	-0.0338	9.542e-16
ENSG00000178229	ENSG00000182541	-0.0468	1.247e-15
ENSG00000235109	ENSG00000182541	0.0292	1.464e-15
ENSG00000054267	ENSG00000182541	0.0631	2.478e-15
ENSG00000184937	ENSG00000182541	0.023	2.696e-15
ENSG00000170581	ENSG00000182541	0.0457	6.378e-15
ENSG00000165804	ENSG00000182541	0.0318	8.118e-15
ENSG00000152804	ENSG00000182541	-0.0222	8.479e-15
ENSG00000253831	ENSG00000182541	0.0498	1.22e-14
ENSG00000164458	ENSG00000182541	0.0319	1.287e-14
ENSG00000177551	ENSG00000182541	0.0325	1.935e-14
ENSG00000171574	ENSG00000182541	-0.0457	1.981e-14
ENSG00000143373	ENSG00000182541	-0.0526	2.021e-14
ENSG00000115355	ENSG00000182541	-0.0333	2.327e-14
ENSG00000134138	ENSG00000182541	0.0216	2.476e-14
ENSG00000118526	ENSG00000182541	-0.027	2.65e-14
ENSG00000109101	ENSG00000182541	-0.045	2.705e-14
ENSG00000128573	ENSG00000182541	0.0216	2.963e-14
ENSG00000100968	ENSG00000182541	-0.0207	4.607e-14
ENSG00000164048	ENSG00000182541	-0.0365	4.657e-14
ENSG00000056277	ENSG00000182541	-0.041	5.188e-14
ENSG00000180257	ENSG00000182541	0.042	6.143e-14
ENSG00000187079	ENSG00000182541	-0.0289	6.566e-14
ENSG00000276644	ENSG00000182541	0.02	7.47e-14
ENSG00000164330	ENSG00000182541	0.0227	7.77e-14
ENSG00000167625	ENSG00000182541	-0.0536	8.348e-14
ENSG00000164683	ENSG00000182541	0.0194	9.075e-14
ENSG00000139352	ENSG00000182541	-0.0256	9.945e-14
ENSG00000177045	ENSG00000182541	-0.0376	1.296e-13
ENSG00000121406	ENSG00000182541	0.044	1.311e-13
ENSG00000107485	ENSG00000182541	0.0183	1.705e-13
ENSG00000176165	ENSG00000182541	-0.0216	1.709e-13
ENSG00000196458	ENSG00000182541	0.0379	1.761e-13
ENSG00000113716	ENSG00000182541	0.0471	1.93e-13
ENSG00000178935	ENSG00000182541	0.0416	1.963e-13
ENSG00000175197	ENSG00000182541	-0.0293	2.318e-13
ENSG00000157557	ENSG00000182541	0.0224	2.364e-13
ENSG00000170561	ENSG00000182541	0.0197	2.4e-13
ENSG00000160908	ENSG00000182541	0.0584	2.539e-13
ENSG00000152439	ENSG00000182541	-0.04	2.798e-13
ENSG00000164631	ENSG00000182541	0.0492	2.938e-13
ENSG00000205903	ENSG00000182541	-0.0463	3.005e-13
ENSG00000001167	ENSG00000182541	0.0435	3.079e-13
ENSG00000100219	ENSG00000182541	0.0305	3.226e-13
ENSG00000181472	ENSG00000182541	0.0422	5.229e-13
ENSG00000121413	ENSG00000182541	-0.024	6.221e-13
ENSG00000141568	ENSG00000182541	-0.0511	6.628e-13
ENSG00000164736	ENSG00000182541	0.027	8.831e-13
ENSG00000167685	ENSG00000182541	0.0484	9.786e-13
ENSG00000172819	ENSG00000182544	0.0823	3.939e-254
ENSG00000173545	ENSG00000182544	0.1221	1.137e-188
ENSG00000198715	ENSG00000182544	0.0603	3.133e-139
ENSG00000168286	ENSG00000182544	0.0893	4.81e-96
ENSG00000112365	ENSG00000182544	0.0808	1.548e-81
ENSG00000173039	ENSG00000182544	0.0901	2.89e-79
ENSG00000105732	ENSG00000182544	0.0795	6.646e-76
ENSG00000110851	ENSG00000182544	0.0705	1.899e-64
ENSG00000071564	ENSG00000182544	-0.066	1.019e-58
ENSG00000100219	ENSG00000182544	0.0434	4.235e-57
ENSG00000079432	ENSG00000182544	-0.0669	3.319e-51
ENSG00000124444	ENSG00000182544	0.0658	4.051e-47
ENSG00000198911	ENSG00000182544	0.0461	2.423e-46
ENSG00000107175	ENSG00000182544	0.0586	2.881e-46
ENSG00000117036	ENSG00000182544	-0.0528	3.409e-45
ENSG00000118217	ENSG00000182544	0.0603	1.231e-44
ENSG00000128272	ENSG00000182544	-0.0535	5.291e-43
ENSG00000131759	ENSG00000182544	0.0404	1.661e-40
ENSG00000162714	ENSG00000182544	-0.0492	1.327e-39
ENSG00000205250	ENSG00000182544	0.0599	1.653e-37
ENSG00000175105	ENSG00000182544	-0.0511	5.296e-36
ENSG00000189079	ENSG00000182544	0.0581	1.389e-35
ENSG00000082641	ENSG00000182544	0.044	1.875e-34
ENSG00000110925	ENSG00000182544	0.0472	5.37e-33
ENSG00000126767	ENSG00000182544	-0.0451	1.167e-32
ENSG00000142409	ENSG00000182544	-0.0533	2.18e-32
ENSG00000119042	ENSG00000182544	0.0242	9.635e-32
ENSG00000089902	ENSG00000182544	-0.0467	1.254e-31
ENSG00000177030	ENSG00000182544	-0.0384	4.272e-31
ENSG00000167085	ENSG00000182544	0.0562	6.248e-31
ENSG00000175213	ENSG00000182544	0.0466	1.528e-29
ENSG00000125826	ENSG00000182544	0.0429	6.044e-29
ENSG00000149136	ENSG00000182544	-0.0552	4.538e-28
ENSG00000137166	ENSG00000182544	-0.033	1.448e-27
ENSG00000173276	ENSG00000182544	-0.0385	1.881e-27
ENSG00000172262	ENSG00000182544	-0.0556	3.478e-27
ENSG00000139613	ENSG00000182544	0.0516	4.828e-27
ENSG00000064490	ENSG00000182544	0.0451	1.557e-26
ENSG00000065978	ENSG00000182544	-0.0445	2.6e-26
ENSG00000138378	ENSG00000182544	-0.0208	6.501e-26
ENSG00000170581	ENSG00000182544	0.0399	1.261e-25
ENSG00000197302	ENSG00000182544	0.0445	1.789e-25
ENSG00000174796	ENSG00000182544	-0.0497	2.685e-25
ENSG00000120963	ENSG00000182544	0.0422	3.334e-25
ENSG00000188786	ENSG00000182544	0.0421	5.802e-24
ENSG00000139651	ENSG00000182544	0.044	3.699e-23
ENSG00000243678	ENSG00000182544	0.0378	5.904e-23
ENSG00000153560	ENSG00000182544	-0.0454	8.372e-23
ENSG00000119138	ENSG00000182544	-0.0188	1.194e-22
ENSG00000137185	ENSG00000182544	0.0341	1.472e-22
ENSG00000166860	ENSG00000182544	0.041	1.632e-22
ENSG00000189299	ENSG00000182544	-0.0532	4.857e-22
ENSG00000106261	ENSG00000182544	-0.0444	8.558e-22
ENSG00000077150	ENSG00000182544	-0.0326	9.263e-22
ENSG00000198026	ENSG00000182544	0.0467	1.359e-21
ENSG00000123933	ENSG00000182544	0.031	3.551e-21
ENSG00000162772	ENSG00000182544	-0.017	7.318e-21
ENSG00000196378	ENSG00000182544	-0.0359	7.64e-21
ENSG00000139083	ENSG00000182544	-0.0294	1.049e-20
ENSG00000166949	ENSG00000182544	0.0201	2.62e-20
ENSG00000090447	ENSG00000182544	-0.0363	8.988e-20
ENSG00000157514	ENSG00000182544	0.0157	1.968e-19
ENSG00000185122	ENSG00000182544	-0.0428	2e-19
ENSG00000149054	ENSG00000182544	-0.0212	3.482e-19
ENSG00000143390	ENSG00000182544	-0.0341	5.859e-19
ENSG00000173011	ENSG00000182544	0.0388	7.5e-19
ENSG00000155545	ENSG00000182544	0.0354	1.004e-18
ENSG00000092203	ENSG00000182544	-0.0484	1.008e-18
ENSG00000170689	ENSG00000182544	-0.019	1.358e-18
ENSG00000172845	ENSG00000182544	0.0484	1.42e-18
ENSG00000161940	ENSG00000182544	0.0229	1.714e-18
ENSG00000171476	ENSG00000182544	0.0138	2.458e-18
ENSG00000148337	ENSG00000182544	-0.0415	3.021e-18
ENSG00000198556	ENSG00000182544	0.0348	3.289e-18
ENSG00000118707	ENSG00000182544	-0.0278	5.185e-18
ENSG00000171425	ENSG00000182544	0.0341	6.023e-18
ENSG00000153879	ENSG00000182544	0.0353	8.926e-18
ENSG00000104856	ENSG00000182544	0.0255	8.981e-18
ENSG00000165804	ENSG00000182544	0.0228	1.012e-17
ENSG00000123411	ENSG00000182544	0.0273	1.125e-17
ENSG00000082175	ENSG00000182544	-0.018	1.2e-17
ENSG00000177485	ENSG00000182544	0.0335	1.22e-17
ENSG00000171735	ENSG00000182544	0.0318	1.317e-17
ENSG00000101096	ENSG00000182544	-0.0144	2.455e-17
ENSG00000221869	ENSG00000182544	-0.0157	2.48e-17
ENSG00000125520	ENSG00000182544	-0.0284	3.741e-17
ENSG00000137871	ENSG00000182544	-0.0311	4.136e-17
ENSG00000125952	ENSG00000182544	0.0352	4.574e-17
ENSG00000160973	ENSG00000182544	0.0236	4.894e-17
ENSG00000158773	ENSG00000182544	0.0301	8.834e-17
ENSG00000124092	ENSG00000182544	-0.0242	9.877e-17
ENSG00000167182	ENSG00000182544	-0.0387	1.12e-16
ENSG00000168214	ENSG00000182544	0.0309	1.281e-16
ENSG00000167491	ENSG00000182544	-0.0407	1.424e-16
ENSG00000167625	ENSG00000182544	-0.0385	1.883e-16
ENSG00000173473	ENSG00000182544	-0.038	4.096e-16
ENSG00000120837	ENSG00000182544	-0.0318	4.719e-16
ENSG00000215271	ENSG00000182544	0.0296	4.996e-16
ENSG00000006194	ENSG00000182544	0.0385	5.185e-16
ENSG00000185591	ENSG00000182544	0.0398	5.962e-16
ENSG00000189042	ENSG00000182544	-0.034	6.12e-16
ENSG00000167395	ENSG00000182544	-0.0374	1.936e-15
ENSG00000261221	ENSG00000182544	0.0364	2.035e-15
ENSG00000204611	ENSG00000182544	0.0314	2.664e-15
ENSG00000108064	ENSG00000182544	0.038	2.751e-15
ENSG00000113658	ENSG00000182544	0.0288	3.92e-15
ENSG00000177606	ENSG00000182544	-0.0147	5.281e-15
ENSG00000164299	ENSG00000182544	0.1246	5.909e-15
ENSG00000177125	ENSG00000182544	0.03	7.139e-15
ENSG00000169689	ENSG00000182544	0.0287	8.392e-15
ENSG00000170653	ENSG00000182544	0.0349	9.751e-15
ENSG00000122778	ENSG00000182544	0.0198	1.066e-14
ENSG00000214717	ENSG00000182544	0.0234	1.13e-14
ENSG00000162086	ENSG00000182544	0.0198	1.949e-14
ENSG00000050344	ENSG00000182544	0.0156	3.27e-14
ENSG00000142599	ENSG00000182544	-0.0258	3.354e-14
ENSG00000173976	ENSG00000182544	0.054	5.649e-14
ENSG00000137834	ENSG00000182544	0.0162	7.411e-14
ENSG00000166925	ENSG00000182544	0.0276	9.845e-14
ENSG00000101665	ENSG00000182544	-0.0166	1.034e-13
intercept	ENSG00000182544	0.4481	2.198e-13
ENSG00000176946	ENSG00000182544	0.0318	2.331e-13
ENSG00000181896	ENSG00000182544	0.0317	2.364e-13
ENSG00000167232	ENSG00000182544	-0.0215	3.136e-13
ENSG00000106948	ENSG00000182544	-0.0197	3.195e-13
ENSG00000185670	ENSG00000182544	0.0302	3.901e-13
ENSG00000179195	ENSG00000182544	-0.0287	4.03e-13
ENSG00000174652	ENSG00000182544	0.0227	5.073e-13
ENSG00000179627	ENSG00000182544	0.0221	5.371e-13
ENSG00000171467	ENSG00000182544	-0.0263	5.728e-13
ENSG00000124782	ENSG00000182544	-0.0289	6.312e-13
ENSG00000197385	ENSG00000182544	0.0201	6.81e-13
ENSG00000198546	ENSG00000182544	0.028	6.878e-13
ENSG00000136352	ENSG00000182544	-0.0172	6.895e-13
ENSG00000106410	ENSG00000182544	0.1081	6.963e-13
ENSG00000121864	ENSG00000182544	0.0344	6.999e-13
ENSG00000159885	ENSG00000182544	-0.0253	8.191e-13
ENSG00000173757	ENSG00000182544	-0.0256	8.345e-13
ENSG00000159556	ENSG00000182544	-0.0179	8.852e-13
ENSG00000067082	ENSG00000182544	0.0196	9.787e-13
ENSG00000162924	ENSG00000182545	0.1004	7.164e-85
ENSG00000174255	ENSG00000182545	0.0589	2.654e-60
ENSG00000175387	ENSG00000182545	0.1134	2.387e-49
ENSG00000248483	ENSG00000182545	-0.0744	4.725e-44
ENSG00000171443	ENSG00000182545	0.0625	4.636e-29
ENSG00000141579	ENSG00000182545	0.0466	9.288e-29
ENSG00000177551	ENSG00000182545	-0.0412	2.35e-27
ENSG00000185650	ENSG00000182545	-0.0301	1.316e-23
ENSG00000122034	ENSG00000182545	-0.0542	2.325e-23
ENSG00000179111	ENSG00000182545	-0.0388	6.916e-23
ENSG00000164736	ENSG00000182545	0.0328	3.493e-22
ENSG00000166211	ENSG00000182545	0.0719	9.786e-22
ENSG00000139613	ENSG00000182545	0.063	1.555e-21
ENSG00000132024	ENSG00000182545	-0.0589	2.082e-21
ENSG00000120963	ENSG00000182545	0.0528	5.058e-21
ENSG00000102878	ENSG00000182545	0.0307	2.196e-20
ENSG00000166261	ENSG00000182545	-0.051	3.169e-20
ENSG00000161642	ENSG00000182545	-0.0265	1.23e-19
ENSG00000123268	ENSG00000182545	0.0573	1.697e-19
ENSG00000149922	ENSG00000182545	0.0447	2.347e-19
ENSG00000150907	ENSG00000182545	-0.0249	5.441e-19
ENSG00000189403	ENSG00000182545	0.0594	5.709e-19
ENSG00000153207	ENSG00000182545	0.0519	2.9e-18
ENSG00000163795	ENSG00000182545	0.0399	3.772e-18
ENSG00000196172	ENSG00000182545	0.0337	5.017e-18
ENSG00000106511	ENSG00000182545	-0.0248	2.747e-17
ENSG00000137203	ENSG00000182545	-0.0195	4.33e-17
ENSG00000148826	ENSG00000182545	0.0338	4.763e-17
ENSG00000009307	ENSG00000182545	-0.059	1.456e-16
ENSG00000214717	ENSG00000182545	0.0344	1.711e-16
ENSG00000197472	ENSG00000182545	-0.0348	3.141e-16
ENSG00000187140	ENSG00000182545	0.0341	3.905e-16
ENSG00000116819	ENSG00000182545	0.0361	5.29e-16
ENSG00000137273	ENSG00000182545	0.024	1.187e-15
ENSG00000182903	ENSG00000182545	-0.0431	1.277e-15
ENSG00000141946	ENSG00000182545	0.0653	2.056e-15
ENSG00000066336	ENSG00000182545	0.0295	2.171e-15
ENSG00000119866	ENSG00000182545	-0.021	3.083e-15
ENSG00000120837	ENSG00000182545	-0.0424	4.797e-15
ENSG00000137871	ENSG00000182545	-0.0399	5.447e-15
ENSG00000142599	ENSG00000182545	0.0364	8.44e-15
ENSG00000171466	ENSG00000182545	0.0468	1.131e-14
ENSG00000119725	ENSG00000182545	0.0501	1.243e-14
ENSG00000196417	ENSG00000182545	0.0471	1.266e-14
ENSG00000108312	ENSG00000182545	0.0518	1.408e-14
ENSG00000011451	ENSG00000182545	0.0496	1.669e-14
ENSG00000106031	ENSG00000182545	-0.0248	1.86e-14
ENSG00000139083	ENSG00000182545	0.0333	1.862e-14
ENSG00000196381	ENSG00000182545	-0.0358	1.902e-14
ENSG00000119508	ENSG00000182545	-0.0191	2.228e-14
ENSG00000127081	ENSG00000182545	0.0386	3.316e-14
ENSG00000019485	ENSG00000182545	-0.0311	4.823e-14
ENSG00000189180	ENSG00000182545	-0.0457	9.237e-14
ENSG00000249459	ENSG00000182545	0.0334	9.744e-14
ENSG00000172748	ENSG00000182545	0.032	1.071e-13
ENSG00000196275	ENSG00000182545	0.0333	1.097e-13
ENSG00000137310	ENSG00000182545	-0.0093	1.124e-13
ENSG00000188620	ENSG00000182545	-0.0399	1.853e-13
ENSG00000111206	ENSG00000182545	0.033	1.915e-13
ENSG00000179195	ENSG00000182545	-0.0401	1.921e-13
ENSG00000100811	ENSG00000182545	-0.058	3.077e-13
ENSG00000107175	ENSG00000182545	-0.0411	3.889e-13
ENSG00000106536	ENSG00000182545	0.0257	3.943e-13
ENSG00000010030	ENSG00000182545	-0.022	4.012e-13
ENSG00000089775	ENSG00000182545	0.0474	6.748e-13
ENSG00000178928	ENSG00000182545	0.0785	7.58e-13
ENSG00000157557	ENSG00000182545	-0.0197	7.667e-13
ENSG00000269067	ENSG00000182545	0.0523	8.111e-13
ENSG00000116990	ENSG00000182545	0.0202	8.131e-13
ENSG00000196214	ENSG00000182545	0.0499	8.435e-13
ENSG00000155090	ENSG00000182551	-0.0652	4.107e-85
ENSG00000128272	ENSG00000182551	-0.0909	1.299e-64
ENSG00000119725	ENSG00000182551	0.101	1.156e-54
ENSG00000064490	ENSG00000182551	-0.0897	1.2e-53
ENSG00000198546	ENSG00000182551	0.0797	1.115e-49
ENSG00000093167	ENSG00000182551	0.0788	1.474e-48
ENSG00000141568	ENSG00000182551	-0.0929	3.464e-48
ENSG00000179965	ENSG00000182551	0.0738	2.176e-47
ENSG00000105229	ENSG00000182551	0.0852	3.593e-44
ENSG00000196456	ENSG00000182551	-0.0666	1.244e-39
ENSG00000066136	ENSG00000182551	0.0863	2.597e-37
ENSG00000085644	ENSG00000182551	-0.0714	4.201e-35
ENSG00000148516	ENSG00000182551	-0.0368	9.225e-35
ENSG00000189190	ENSG00000182551	-0.0487	1.691e-34
ENSG00000166478	ENSG00000182551	-0.0775	1.008e-33
ENSG00000186660	ENSG00000182551	0.0769	5.431e-32
ENSG00000122034	ENSG00000182551	0.0635	1.158e-31
ENSG00000165156	ENSG00000182551	-0.0587	6.82e-31
ENSG00000198839	ENSG00000182551	-0.0639	3.995e-30
ENSG00000064961	ENSG00000182551	0.0575	5.224e-30
ENSG00000169016	ENSG00000182551	0.063	1.32e-29
ENSG00000169136	ENSG00000182551	0.031	2.485e-29
ENSG00000174306	ENSG00000182551	0.0544	2.964e-29
ENSG00000101126	ENSG00000182551	-0.0781	3.648e-29
ENSG00000167635	ENSG00000182551	-0.0723	1.611e-27
ENSG00000136936	ENSG00000182551	0.0601	3.97e-27
ENSG00000162714	ENSG00000182551	-0.0555	4.118e-27
ENSG00000105698	ENSG00000182551	0.0641	4.947e-27
ENSG00000169714	ENSG00000182551	0.0783	5.13e-27
ENSG00000198554	ENSG00000182551	-0.0534	4.054e-26
ENSG00000129071	ENSG00000182551	-0.0619	1.105e-24
ENSG00000137504	ENSG00000182551	0.0528	1.232e-23
ENSG00000163848	ENSG00000182551	-0.0736	1.45e-23
ENSG00000116604	ENSG00000182551	-0.054	4.726e-23
ENSG00000122482	ENSG00000182551	-0.0652	4.976e-23
ENSG00000213015	ENSG00000182551	-0.0483	1.884e-22
ENSG00000265763	ENSG00000182551	0.03	6.158e-22
ENSG00000134317	ENSG00000182551	0.0329	9.501e-22
ENSG00000109685	ENSG00000182551	-0.0597	1.712e-21
ENSG00000196498	ENSG00000182551	-0.0473	6.944e-21
ENSG00000213347	ENSG00000182551	-0.0383	6.983e-21
ENSG00000204920	ENSG00000182551	-0.0406	7.244e-21
ENSG00000179632	ENSG00000182551	0.0598	7.337e-21
ENSG00000254004	ENSG00000182551	0.0528	1.949e-20
ENSG00000134046	ENSG00000182551	-0.0465	2.131e-20
ENSG00000059728	ENSG00000182551	0.0317	4.88e-20
ENSG00000189180	ENSG00000182551	0.0558	7.32e-20
ENSG00000169951	ENSG00000182551	-0.0537	9.121e-20
ENSG00000131196	ENSG00000182551	0.0256	1.334e-19
ENSG00000123095	ENSG00000182551	-0.0186	1.828e-19
ENSG00000103326	ENSG00000182551	-0.0491	2.25e-19
ENSG00000175592	ENSG00000182551	0.025	2.59e-19
ENSG00000180855	ENSG00000182551	0.0431	7.909e-19
ENSG00000124496	ENSG00000182551	0.0267	8.914e-19
ENSG00000196693	ENSG00000182551	0.0447	9.069e-19
ENSG00000116044	ENSG00000182551	0.05	9.243e-19
ENSG00000123933	ENSG00000182551	0.0398	1.025e-18
ENSG00000141956	ENSG00000182551	-0.0449	1.148e-18
ENSG00000120963	ENSG00000182551	0.0492	1.52e-18
ENSG00000198715	ENSG00000182551	0.0289	1.649e-18
ENSG00000172845	ENSG00000182551	0.0665	1.654e-18
ENSG00000107859	ENSG00000182551	-0.0642	2.097e-18
ENSG00000124191	ENSG00000182551	0.0199	3.405e-18
ENSG00000128604	ENSG00000182551	0.0282	5.401e-18
ENSG00000186951	ENSG00000182551	0.0388	7.27e-18
ENSG00000107485	ENSG00000182551	-0.0191	8.659e-18
ENSG00000152784	ENSG00000182551	0.0209	1.011e-17
ENSG00000198146	ENSG00000182551	-0.0486	2.394e-17
ENSG00000156127	ENSG00000182551	-0.0267	3.206e-17
ENSG00000141002	ENSG00000182551	0.0571	3.46e-17
ENSG00000131061	ENSG00000182551	0.0442	4.124e-17
ENSG00000081189	ENSG00000182551	-0.0201	4.301e-17
ENSG00000029993	ENSG00000182551	0.0307	4.459e-17
ENSG00000104856	ENSG00000182551	-0.0342	5.322e-17
ENSG00000171735	ENSG00000182551	0.0429	5.881e-17
ENSG00000213928	ENSG00000182551	-0.0338	1.752e-16
ENSG00000119950	ENSG00000182551	-0.0306	1.953e-16
ENSG00000153814	ENSG00000182551	-0.0255	2.301e-16
ENSG00000236287	ENSG00000182551	-0.0502	2.521e-16
ENSG00000204611	ENSG00000182551	0.0448	2.532e-16
ENSG00000198911	ENSG00000182551	0.0363	2.602e-16
ENSG00000170448	ENSG00000182551	0.0311	3.376e-16
ENSG00000111269	ENSG00000182551	0.0402	3.385e-16
ENSG00000171161	ENSG00000182551	-0.0433	3.478e-16
ENSG00000101544	ENSG00000182551	-0.0425	3.973e-16
ENSG00000170949	ENSG00000182551	0.0383	4.423e-16
ENSG00000189403	ENSG00000182551	0.0541	4.427e-16
ENSG00000078403	ENSG00000182551	-0.0475	5.378e-16
ENSG00000221994	ENSG00000182551	0.0343	5.656e-16
ENSG00000167785	ENSG00000182551	-0.0222	7.084e-16
ENSG00000163884	ENSG00000182551	0.02	7.093e-16
ENSG00000275111	ENSG00000182551	0.0484	8.598e-16
ENSG00000180787	ENSG00000182551	0.0244	1.321e-15
ENSG00000175279	ENSG00000182551	0.0398	1.344e-15
ENSG00000124766	ENSG00000182551	-0.0217	1.565e-15
ENSG00000166261	ENSG00000182551	-0.0438	2.013e-15
ENSG00000197114	ENSG00000182551	0.0433	2.014e-15
ENSG00000163623	ENSG00000182551	-0.0251	2.099e-15
ENSG00000073584	ENSG00000182551	0.0545	2.59e-15
ENSG00000089486	ENSG00000182551	0.0184	3.096e-15
ENSG00000172493	ENSG00000182551	0.0339	3.786e-15
ENSG00000196482	ENSG00000182551	0.0253	5.164e-15
ENSG00000172888	ENSG00000182551	-0.0484	7.292e-15
ENSG00000214022	ENSG00000182551	0.0388	8.27e-15
ENSG00000108924	ENSG00000182551	0.0214	8.307e-15
ENSG00000148337	ENSG00000182551	0.0509	8.323e-15
ENSG00000126804	ENSG00000182551	0.0474	8.996e-15
ENSG00000008083	ENSG00000182551	-0.0309	1.015e-14
ENSG00000148826	ENSG00000182551	-0.031	1.12e-14
ENSG00000196700	ENSG00000182551	0.0313	1.457e-14
ENSG00000172379	ENSG00000182551	-0.0176	1.668e-14
ENSG00000105880	ENSG00000182551	0.0304	1.718e-14
ENSG00000130751	ENSG00000182551	-0.0263	2.085e-14
ENSG00000122877	ENSG00000182551	-0.0189	2.255e-14
ENSG00000131788	ENSG00000182551	0.0388	2.625e-14
ENSG00000249709	ENSG00000182551	0.037	3.862e-14
ENSG00000125798	ENSG00000182551	-0.0231	5.565e-14
ENSG00000105722	ENSG00000182551	0.039	5.688e-14
ENSG00000213762	ENSG00000182551	0.0399	6.542e-14
ENSG00000173757	ENSG00000182551	-0.0368	7.241e-14
ENSG00000078900	ENSG00000182551	0.0197	7.314e-14
ENSG00000171606	ENSG00000182551	0.0387	7.341e-14
ENSG00000132024	ENSG00000182551	-0.0462	7.734e-14
ENSG00000136630	ENSG00000182551	0.0209	1.019e-13
ENSG00000079263	ENSG00000182551	-0.024	2.292e-13
ENSG00000132005	ENSG00000182551	0.0436	3.366e-13
ENSG00000196628	ENSG00000182551	0.0191	4.021e-13
ENSG00000007372	ENSG00000182551	-0.0206	4.345e-13
ENSG00000244405	ENSG00000182551	0.0199	5.703e-13
ENSG00000178338	ENSG00000182551	-0.016	6.277e-13
ENSG00000172789	ENSG00000182551	0.0387	7.893e-13
ENSG00000198040	ENSG00000182551	-0.0396	8.339e-13
ENSG00000168310	ENSG00000182552	0.1199	1.288e-219
ENSG00000174796	ENSG00000182552	0.0877	5.52e-77
ENSG00000164104	ENSG00000182552	0.0573	7.744e-73
ENSG00000186660	ENSG00000182552	0.079	1.033e-63
ENSG00000122034	ENSG00000182552	0.061	2.164e-55
ENSG00000137492	ENSG00000182552	0.0617	5.824e-52
ENSG00000120837	ENSG00000182552	0.0567	1.173e-48
ENSG00000181315	ENSG00000182552	0.0514	7.71e-46
ENSG00000011451	ENSG00000182552	0.0645	2.96e-44
ENSG00000131788	ENSG00000182552	0.0505	1.751e-43
ENSG00000117625	ENSG00000182552	0.0625	2.603e-43
ENSG00000005436	ENSG00000182552	0.0555	3.191e-42
ENSG00000066422	ENSG00000182552	-0.0651	2.552e-41
ENSG00000174282	ENSG00000182552	-0.0524	2.866e-41
ENSG00000100644	ENSG00000182552	0.0363	9.733e-41
ENSG00000064933	ENSG00000182552	0.0594	5.301e-40
ENSG00000102974	ENSG00000182552	-0.0666	7.547e-40
ENSG00000113387	ENSG00000182552	0.0521	2.452e-39
ENSG00000177606	ENSG00000182552	-0.0238	1.312e-37
ENSG00000072364	ENSG00000182552	0.0581	2.48e-34
ENSG00000167085	ENSG00000182552	0.0582	6.648e-34
ENSG00000084676	ENSG00000182552	-0.0441	3.733e-33
ENSG00000172273	ENSG00000182552	-0.059	5.741e-33
ENSG00000127337	ENSG00000182552	0.042	1.633e-32
ENSG00000130522	ENSG00000182552	0.034	3.233e-31
ENSG00000109685	ENSG00000182552	-0.0518	9.712e-31
ENSG00000109381	ENSG00000182552	0.0546	1.32e-30
ENSG00000136936	ENSG00000182552	0.0454	5.566e-30
ENSG00000172845	ENSG00000182552	0.0616	8.064e-30
ENSG00000176946	ENSG00000182552	0.0484	1.168e-29
ENSG00000093167	ENSG00000182552	0.0433	3.099e-29
ENSG00000063587	ENSG00000182552	-0.0347	3.328e-29
ENSG00000135164	ENSG00000182552	-0.0542	7.162e-29
ENSG00000086102	ENSG00000182552	-0.0536	3.676e-27
ENSG00000175395	ENSG00000182552	0.037	1.084e-26
ENSG00000184436	ENSG00000182552	0.0464	4.23e-26
ENSG00000179456	ENSG00000182552	-0.026	8.564e-26
ENSG00000198160	ENSG00000182552	0.0511	1.1e-25
ENSG00000153879	ENSG00000182552	0.042	3.49e-25
ENSG00000147118	ENSG00000182552	-0.0359	2.418e-24
ENSG00000123933	ENSG00000182552	0.0328	3.111e-24
ENSG00000174428	ENSG00000182552	0.0347	3.847e-24
ENSG00000197363	ENSG00000182552	-0.0408	5.368e-24
ENSG00000059728	ENSG00000182552	0.0249	7.269e-24
ENSG00000198040	ENSG00000182552	0.0399	9.317e-24
ENSG00000137504	ENSG00000182552	-0.0379	1.054e-23
ENSG00000036549	ENSG00000182552	-0.0489	1.204e-23
ENSG00000185670	ENSG00000182552	-0.041	1.806e-23
ENSG00000114126	ENSG00000182552	0.0336	1.976e-23
ENSG00000136931	ENSG00000182552	0.034	5.304e-23
ENSG00000171970	ENSG00000182552	-0.0316	6.723e-23
ENSG00000168152	ENSG00000182552	0.037	2.081e-22
ENSG00000214717	ENSG00000182552	0.0291	2.138e-22
ENSG00000171469	ENSG00000182552	0.0399	4.238e-22
ENSG00000161642	ENSG00000182552	-0.0201	5.107e-22
ENSG00000198546	ENSG00000182552	0.037	7.511e-22
ENSG00000148337	ENSG00000182552	0.0449	1.12e-21
ENSG00000117475	ENSG00000182552	-0.0389	9.82e-21
ENSG00000176887	ENSG00000182552	0.0152	1.089e-20
ENSG00000184271	ENSG00000182552	0.0269	1.46e-20
ENSG00000070476	ENSG00000182552	-0.0384	3.951e-20
ENSG00000169689	ENSG00000182552	-0.0333	7.153e-20
ENSG00000136451	ENSG00000182552	-0.0412	8.054e-20
ENSG00000008083	ENSG00000182552	-0.026	1.242e-19
ENSG00000141040	ENSG00000182552	0.0273	1.584e-19
intercept	ENSG00000182552	-0.5433	1.965e-19
ENSG00000265763	ENSG00000182552	-0.0201	2.013e-19
ENSG00000174197	ENSG00000182552	-0.0366	3.227e-19
ENSG00000196700	ENSG00000182552	0.0259	5.782e-19
ENSG00000121068	ENSG00000182552	-0.016	8.234e-19
ENSG00000165821	ENSG00000182552	-0.0199	1.271e-18
ENSG00000141644	ENSG00000182552	-0.0412	1.556e-18
ENSG00000143437	ENSG00000182552	-0.0395	1.699e-18
ENSG00000147789	ENSG00000182552	-0.0463	2.533e-18
ENSG00000161914	ENSG00000182552	-0.0383	6.823e-18
ENSG00000185219	ENSG00000182552	-0.0462	7.785e-18
ENSG00000167840	ENSG00000182552	-0.0277	1.182e-17
ENSG00000067955	ENSG00000182552	0.0319	1.215e-17
ENSG00000105821	ENSG00000182552	0.04	1.24e-17
ENSG00000184659	ENSG00000182552	0.0549	1.327e-17
ENSG00000102038	ENSG00000182552	0.0159	1.677e-17
ENSG00000144747	ENSG00000182552	-0.04	2.204e-17
ENSG00000078399	ENSG00000182552	0.0195	2.224e-17
ENSG00000173917	ENSG00000182552	-0.0171	2.81e-17
ENSG00000125850	ENSG00000182552	0.0287	3.283e-17
ENSG00000129071	ENSG00000182552	0.0364	3.465e-17
ENSG00000115816	ENSG00000182552	-0.042	3.474e-17
ENSG00000169016	ENSG00000182552	0.0334	5.925e-17
ENSG00000158805	ENSG00000182552	0.0327	6.189e-17
ENSG00000235109	ENSG00000182552	-0.0195	8.591e-17
ENSG00000278318	ENSG00000182552	0.0171	1.052e-16
ENSG00000151500	ENSG00000182552	0.0332	1.102e-16
ENSG00000166716	ENSG00000182552	0.0371	1.105e-16
ENSG00000119725	ENSG00000182552	-0.0383	1.555e-16
ENSG00000218891	ENSG00000182552	0.0331	1.916e-16
ENSG00000135111	ENSG00000182552	-0.0131	2.542e-16
ENSG00000111269	ENSG00000182552	0.0288	3.634e-16
ENSG00000088876	ENSG00000182552	0.032	3.999e-16
ENSG00000131848	ENSG00000182552	-0.0275	1.084e-15
ENSG00000189067	ENSG00000182552	-0.0158	1.085e-15
ENSG00000126767	ENSG00000182552	0.0299	1.239e-15
ENSG00000061455	ENSG00000182552	0.0209	1.381e-15
ENSG00000196275	ENSG00000182552	0.0255	2.018e-15
ENSG00000090447	ENSG00000182552	-0.0311	2.226e-15
ENSG00000181894	ENSG00000182552	0.0261	2.577e-15
ENSG00000113716	ENSG00000182552	-0.0324	2.83e-15
ENSG00000155090	ENSG00000182552	0.0187	4.601e-15
ENSG00000214029	ENSG00000182552	-0.0357	5.104e-15
ENSG00000117713	ENSG00000182552	-0.0371	5.284e-15
ENSG00000124496	ENSG00000182552	0.0169	5.918e-15
ENSG00000110925	ENSG00000182552	-0.0303	7.265e-15
ENSG00000116560	ENSG00000182552	-0.038	7.862e-15
ENSG00000054598	ENSG00000182552	0.0136	8.449e-15
ENSG00000088247	ENSG00000182552	0.0393	1.063e-14
ENSG00000196843	ENSG00000182552	-0.0189	1.552e-14
ENSG00000175592	ENSG00000182552	0.0153	1.642e-14
ENSG00000256229	ENSG00000182552	0.0205	2.214e-14
ENSG00000172059	ENSG00000182552	-0.0174	2.451e-14
ENSG00000213928	ENSG00000182552	-0.0224	2.895e-14
ENSG00000162714	ENSG00000182552	-0.028	3.228e-14
ENSG00000101412	ENSG00000182552	0.0218	3.753e-14
ENSG00000187098	ENSG00000182552	0.0143	3.83e-14
ENSG00000160908	ENSG00000182552	-0.0387	4.244e-14
ENSG00000198556	ENSG00000182552	0.0297	4.542e-14
ENSG00000111046	ENSG00000182552	0.0421	5.297e-14
ENSG00000256294	ENSG00000182552	0.0333	7.706e-14
ENSG00000182986	ENSG00000182552	0.0221	8.712e-14
ENSG00000196793	ENSG00000182552	-0.019	1.02e-13
ENSG00000142611	ENSG00000182552	0.014	1.399e-13
ENSG00000064195	ENSG00000182552	0.0197	1.469e-13
ENSG00000227124	ENSG00000182552	0.0172	1.567e-13
ENSG00000103326	ENSG00000182552	0.0287	2.171e-13
ENSG00000140548	ENSG00000182552	0.0253	2.253e-13
ENSG00000275410	ENSG00000182552	-0.0162	3.805e-13
ENSG00000110851	ENSG00000182552	-0.0298	3.93e-13
ENSG00000162601	ENSG00000182552	0.0293	3.99e-13
ENSG00000180035	ENSG00000182552	-0.0278	5.325e-13
ENSG00000267680	ENSG00000182552	-0.0336	5.883e-13
ENSG00000130940	ENSG00000182552	0.0162	8.305e-13
ENSG00000197472	ENSG00000182552	-0.0218	8.385e-13
ENSG00000092067	ENSG00000182557	0.1957	0
ENSG00000140968	ENSG00000182557	0.091	3.147e-194
ENSG00000196460	ENSG00000182557	0.0754	2.681e-75
ENSG00000205927	ENSG00000182557	0.0794	9.497e-67
ENSG00000185669	ENSG00000182557	0.0757	6.339e-63
ENSG00000124813	ENSG00000182557	0.0418	3.33e-50
ENSG00000102145	ENSG00000182557	0.0957	4.021e-50
ENSG00000114126	ENSG00000182557	0.0825	5.445e-50
ENSG00000196092	ENSG00000182557	-0.0463	1.131e-46
ENSG00000116604	ENSG00000182557	0.0918	6.586e-46
ENSG00000070476	ENSG00000182557	0.0972	4.478e-45
ENSG00000213999	ENSG00000182557	0.0555	2.216e-43
ENSG00000166349	ENSG00000182557	0.0519	1.019e-41
ENSG00000140044	ENSG00000182557	0.0487	1.149e-41
ENSG00000177494	ENSG00000182557	0.04	8.566e-41
ENSG00000151650	ENSG00000182557	0.0594	4.222e-38
ENSG00000116819	ENSG00000182557	0.0668	6.144e-37
ENSG00000118495	ENSG00000182557	0.0335	6.007e-36
ENSG00000276644	ENSG00000182557	0.0352	1.34e-35
ENSG00000075426	ENSG00000182557	0.0435	4.701e-35
ENSG00000125952	ENSG00000182557	0.0827	7.273e-34
ENSG00000123685	ENSG00000182557	0.0443	8.56e-33
ENSG00000108924	ENSG00000182557	0.0384	3.998e-32
ENSG00000197044	ENSG00000182557	-0.0562	1.553e-31
ENSG00000185650	ENSG00000182557	-0.0413	2.184e-31
ENSG00000125520	ENSG00000182557	0.0634	7.266e-31
ENSG00000187855	ENSG00000182557	0.1389	1.002e-30
ENSG00000162702	ENSG00000182557	-0.0694	3.973e-30
ENSG00000114853	ENSG00000182557	-0.0544	8.376e-30
ENSG00000074657	ENSG00000182557	0.0396	1.759e-29
ENSG00000164684	ENSG00000182557	-0.0299	3.171e-29
ENSG00000099326	ENSG00000182557	-0.0688	4.713e-29
ENSG00000073861	ENSG00000182557	-0.0482	8.435e-29
ENSG00000187079	ENSG00000182557	0.0448	4.243e-28
ENSG00000197933	ENSG00000182557	0.0604	2.065e-27
ENSG00000196693	ENSG00000182557	0.0645	3.051e-27
ENSG00000108788	ENSG00000182557	-0.0851	3.014e-26
ENSG00000144218	ENSG00000182557	0.0266	4.841e-26
ENSG00000060566	ENSG00000182557	0.0406	5.707e-26
ENSG00000162367	ENSG00000182557	-0.0395	8.429e-26
ENSG00000165702	ENSG00000182557	0.0509	1.808e-25
ENSG00000161405	ENSG00000182557	-0.0441	2.326e-25
ENSG00000197302	ENSG00000182557	-0.0718	4.496e-25
ENSG00000214022	ENSG00000182557	0.0609	7.135e-25
ENSG00000176083	ENSG00000182557	0.0411	9.095e-25
ENSG00000197608	ENSG00000182557	0.0515	1.45e-24
ENSG00000197362	ENSG00000182557	-0.0669	1.479e-24
ENSG00000186766	ENSG00000182557	0.0822	3.239e-24
ENSG00000100426	ENSG00000182557	0.069	1.038e-23
ENSG00000124232	ENSG00000182557	0.096	5.869e-23
ENSG00000089335	ENSG00000182557	-0.0342	8.699e-23
ENSG00000118513	ENSG00000182557	0.0318	1.416e-22
ENSG00000059378	ENSG00000182557	-0.0399	3.087e-22
ENSG00000132846	ENSG00000182557	0.0404	3.985e-22
ENSG00000185252	ENSG00000182557	-0.0616	5.215e-22
ENSG00000106031	ENSG00000182557	-0.0367	6.929e-22
ENSG00000275410	ENSG00000182557	0.0353	1.025e-21
ENSG00000125798	ENSG00000182557	-0.0348	1.191e-21
ENSG00000111249	ENSG00000182557	0.0294	1.219e-21
ENSG00000204103	ENSG00000182557	-0.024	1.279e-21
ENSG00000066336	ENSG00000182557	-0.0416	2.269e-21
ENSG00000134954	ENSG00000182557	0.0292	4.245e-21
ENSG00000164438	ENSG00000182557	-0.0514	6.5e-21
ENSG00000028277	ENSG00000182557	0.0279	8.183e-21
ENSG00000179528	ENSG00000182557	-0.0458	1.712e-20
ENSG00000125826	ENSG00000182557	0.0576	2.98e-20
ENSG00000123636	ENSG00000182557	0.0532	5.385e-20
ENSG00000120837	ENSG00000182557	0.0575	1.977e-19
ENSG00000148516	ENSG00000182557	0.0318	2.381e-19
ENSG00000124216	ENSG00000182557	0.0303	5.239e-19
ENSG00000174586	ENSG00000182557	0.0467	8.483e-19
ENSG00000119574	ENSG00000182557	-0.063	9.448e-19
ENSG00000184481	ENSG00000182557	-0.0436	1.143e-18
ENSG00000170802	ENSG00000182557	0.0512	2.677e-18
ENSG00000182903	ENSG00000182557	-0.0553	3.289e-18
ENSG00000160685	ENSG00000182557	-0.0488	7.571e-18
ENSG00000225614	ENSG00000182557	0.0247	9.359e-18
ENSG00000256087	ENSG00000182557	-0.0519	1.003e-17
ENSG00000140265	ENSG00000182557	0.063	1.1e-17
ENSG00000186350	ENSG00000182557	0.0359	1.8e-17
ENSG00000162924	ENSG00000182557	-0.0513	2.438e-17
ENSG00000132170	ENSG00000182557	-0.0227	2.465e-17
ENSG00000122778	ENSG00000182557	0.0351	3.249e-17
ENSG00000114315	ENSG00000182557	0.0237	3.655e-17
ENSG00000005436	ENSG00000182557	0.0562	6.087e-17
ENSG00000065978	ENSG00000182557	-0.057	6.344e-17
ENSG00000136352	ENSG00000182557	-0.0322	1.337e-16
ENSG00000171476	ENSG00000182557	0.0212	1.358e-16
ENSG00000130338	ENSG00000182557	-0.047	2.337e-16
ENSG00000172262	ENSG00000182557	0.0685	2.878e-16
ENSG00000159592	ENSG00000182557	-0.0756	3.1e-16
ENSG00000029153	ENSG00000182557	-0.0296	3.14e-16
ENSG00000179361	ENSG00000182557	-0.0395	3.574e-16
ENSG00000124766	ENSG00000182557	0.0261	4.365e-16
ENSG00000109906	ENSG00000182557	-0.0257	4.909e-16
ENSG00000121297	ENSG00000182557	-0.025	5.437e-16
ENSG00000126746	ENSG00000182557	0.0619	5.815e-16
ENSG00000162419	ENSG00000182557	0.06	6.19e-16
ENSG00000127152	ENSG00000182557	0.0272	9.384e-16
ENSG00000093167	ENSG00000182557	-0.051	1.003e-15
ENSG00000157557	ENSG00000182557	0.0259	1.114e-15
ENSG00000131848	ENSG00000182557	0.0453	1.171e-15
ENSG00000043039	ENSG00000182557	0.0281	1.414e-15
ENSG00000160094	ENSG00000182557	-0.0423	3.719e-15
ENSG00000196793	ENSG00000182557	-0.0329	6.752e-15
ENSG00000122877	ENSG00000182557	-0.0227	8.304e-15
ENSG00000196812	ENSG00000182557	-0.0432	2.057e-14
ENSG00000106052	ENSG00000182557	0.0579	2.367e-14
ENSG00000180357	ENSG00000182557	0.0506	2.842e-14
ENSG00000134438	ENSG00000182557	0.0594	2.868e-14
ENSG00000136866	ENSG00000182557	0.0362	2.964e-14
ENSG00000272602	ENSG00000182557	-0.023	4.008e-14
ENSG00000134532	ENSG00000182557	-0.0248	4.168e-14
ENSG00000118620	ENSG00000182557	-0.052	6.316e-14
ENSG00000167074	ENSG00000182557	-0.0356	8.504e-14
ENSG00000124831	ENSG00000182557	0.0455	9.694e-14
ENSG00000124203	ENSG00000182557	0.0345	1.006e-13
ENSG00000165891	ENSG00000182557	0.0277	1.049e-13
ENSG00000151612	ENSG00000182557	-0.0292	1.224e-13
ENSG00000081189	ENSG00000182557	-0.0208	1.679e-13
ENSG00000131196	ENSG00000182557	0.0245	1.986e-13
ENSG00000010030	ENSG00000182557	-0.0263	2.02e-13
ENSG00000078399	ENSG00000182557	0.0278	2.043e-13
ENSG00000161940	ENSG00000182557	-0.0312	2.187e-13
ENSG00000068323	ENSG00000182557	-0.0475	2.459e-13
ENSG00000166402	ENSG00000182557	-0.023	2.688e-13
ENSG00000260428	ENSG00000182557	0.0332	2.978e-13
ENSG00000177606	ENSG00000182557	-0.0221	4.208e-13
ENSG00000005513	ENSG00000182557	-0.0242	4.211e-13
ENSG00000102901	ENSG00000182557	0.0467	4.846e-13
ENSG00000108064	ENSG00000182557	0.0566	4.861e-13
ENSG00000087510	ENSG00000182557	-0.0215	4.919e-13
ENSG00000128604	ENSG00000182557	0.0278	5.494e-13
ENSG00000170689	ENSG00000182557	0.0253	6.116e-13
ENSG00000173545	ENSG00000182557	-0.0485	6.728e-13
ENSG00000160199	ENSG00000182557	-0.0514	7.323e-13
ENSG00000105821	ENSG00000182557	-0.0552	8.327e-13
ENSG00000117036	ENSG00000182557	0.0435	8.4e-13
ENSG00000126778	ENSG00000182557	-0.0246	9.413e-13
ENSG00000166211	ENSG00000182566	0.2502	1.533e-211
ENSG00000169136	ENSG00000182566	0.0567	8.692e-82
ENSG00000123685	ENSG00000182566	0.0592	7.45e-69
ENSG00000123405	ENSG00000182566	0.0556	1.108e-68
ENSG00000144852	ENSG00000182566	0.0802	4.748e-61
ENSG00000205143	ENSG00000182566	0.135	2.534e-60
ENSG00000151650	ENSG00000182566	0.0673	3.176e-58
ENSG00000137265	ENSG00000182566	0.0444	9.301e-57
ENSG00000169714	ENSG00000182566	0.121	3.921e-54
ENSG00000123095	ENSG00000182566	-0.0339	3.248e-53
ENSG00000173068	ENSG00000182566	-0.0422	1.557e-51
ENSG00000197114	ENSG00000182566	0.0859	9.542e-49
ENSG00000164107	ENSG00000182566	0.0439	1.804e-44
ENSG00000168214	ENSG00000182566	0.0765	8.047e-44
ENSG00000143257	ENSG00000182566	0.0734	8.654e-43
ENSG00000108175	ENSG00000182566	-0.054	5.895e-41
ENSG00000124831	ENSG00000182566	0.0726	6.179e-39
ENSG00000067066	ENSG00000182566	-0.0628	1.931e-36
ENSG00000175387	ENSG00000182566	-0.1027	7.12e-36
ENSG00000162714	ENSG00000182566	0.0689	9.193e-36
ENSG00000111269	ENSG00000182566	0.0651	8.937e-35
ENSG00000178573	ENSG00000182566	0.0263	3.662e-34
ENSG00000073861	ENSG00000182566	-0.0475	1.303e-33
ENSG00000165030	ENSG00000182566	0.0418	5.432e-33
ENSG00000185697	ENSG00000182566	0.0384	9.571e-33
ENSG00000007866	ENSG00000182566	-0.0519	1.446e-32
ENSG00000147488	ENSG00000182566	-0.0419	1.762e-32
ENSG00000115738	ENSG00000182566	-0.0296	2.705e-32
ENSG00000162599	ENSG00000182566	0.0361	3.457e-32
ENSG00000091831	ENSG00000182566	0.0279	6.516e-31
ENSG00000060566	ENSG00000182566	0.0404	8.023e-31
ENSG00000102908	ENSG00000182566	-0.0664	5.255e-30
ENSG00000156127	ENSG00000182566	0.038	4.207e-29
ENSG00000156273	ENSG00000182566	-0.0543	1.03e-27
ENSG00000121075	ENSG00000182566	-0.0419	2.395e-26
ENSG00000184937	ENSG00000182566	-0.0294	6.386e-26
ENSG00000176399	ENSG00000182566	0.0335	1.479e-25
ENSG00000166454	ENSG00000182566	0.0682	5.046e-25
ENSG00000172819	ENSG00000182566	0.0364	1.346e-24
ENSG00000170374	ENSG00000182566	0.0675	1.831e-24
ENSG00000102804	ENSG00000182566	-0.0332	2.269e-24
ENSG00000131788	ENSG00000182566	-0.0546	1.476e-23
ENSG00000129028	ENSG00000182566	-0.0524	2.016e-23
ENSG00000148516	ENSG00000182566	-0.0321	2.02e-23
ENSG00000120963	ENSG00000182566	-0.0596	3.523e-23
ENSG00000168062	ENSG00000182566	0.0334	7.157e-23
ENSG00000175745	ENSG00000182566	0.0232	4.961e-22
ENSG00000185947	ENSG00000182566	-0.0535	6.292e-22
ENSG00000124203	ENSG00000182566	0.0398	3.112e-21
ENSG00000263001	ENSG00000182566	-0.0568	3.208e-21
ENSG00000140044	ENSG00000182566	-0.0308	4.846e-21
ENSG00000170345	ENSG00000182566	-0.0217	1.124e-20
ENSG00000124766	ENSG00000182566	-0.0264	1.605e-19
ENSG00000196767	ENSG00000182566	0.0407	4.946e-19
ENSG00000009950	ENSG00000182566	0.0267	5.682e-19
ENSG00000188620	ENSG00000182566	0.0515	7.805e-19
ENSG00000084093	ENSG00000182566	-0.0545	1.271e-18
ENSG00000106689	ENSG00000182566	0.0279	4.363e-18
ENSG00000139651	ENSG00000182566	-0.0565	7.412e-18
ENSG00000164048	ENSG00000182566	0.0398	1.022e-17
ENSG00000185551	ENSG00000182566	0.0237	1.051e-17
ENSG00000103495	ENSG00000182566	0.0522	1.118e-17
ENSG00000170100	ENSG00000182566	-0.0454	1.884e-17
ENSG00000130751	ENSG00000182566	-0.0313	2.006e-17
ENSG00000149948	ENSG00000182566	0.0208	2.095e-17
ENSG00000157657	ENSG00000182566	-0.0254	4.102e-17
ENSG00000185650	ENSG00000182566	0.027	4.382e-17
ENSG00000162992	ENSG00000182566	0.0348	5.297e-17
ENSG00000131910	ENSG00000182566	0.0424	5.897e-17
ENSG00000244405	ENSG00000182566	0.0248	6.084e-17
ENSG00000105991	ENSG00000182566	0.0319	2.432e-16
ENSG00000145220	ENSG00000182566	-0.0471	3.659e-16
ENSG00000169946	ENSG00000182566	0.0253	4.023e-16
ENSG00000143365	ENSG00000182566	-0.0229	5.495e-16
ENSG00000139083	ENSG00000182566	0.0373	1.071e-15
ENSG00000183734	ENSG00000182566	0.0277	1.789e-15
ENSG00000143842	ENSG00000182566	-0.0281	1.837e-15
ENSG00000139445	ENSG00000182566	-0.0376	2.149e-15
ENSG00000179388	ENSG00000182566	-0.0201	3.152e-15
ENSG00000185669	ENSG00000182566	0.0323	3.441e-15
ENSG00000010030	ENSG00000182566	-0.0255	3.963e-15
ENSG00000140382	ENSG00000182566	0.0486	5.494e-15
ENSG00000119715	ENSG00000182566	-0.0357	5.772e-15
ENSG00000143067	ENSG00000182566	0.0287	6.53e-15
ENSG00000135373	ENSG00000182566	0.0197	6.639e-15
ENSG00000197587	ENSG00000182566	-0.0327	7.448e-15
ENSG00000135625	ENSG00000182566	0.038	7.458e-15
ENSG00000102878	ENSG00000182566	0.0276	8.104e-15
ENSG00000142599	ENSG00000182566	0.039	8.875e-15
ENSG00000142611	ENSG00000182566	-0.0218	1.329e-14
ENSG00000170608	ENSG00000182566	0.0341	1.89e-14
ENSG00000168875	ENSG00000182566	-0.0497	2.4e-14
ENSG00000189403	ENSG00000182566	0.0543	2.997e-14
ENSG00000060138	ENSG00000182566	-0.0238	5.599e-14
ENSG00000164853	ENSG00000182566	0.0397	7.618e-14
ENSG00000138795	ENSG00000182566	-0.0172	9.037e-14
ENSG00000102870	ENSG00000182566	0.0373	1.025e-13
ENSG00000136931	ENSG00000182566	-0.0381	1.529e-13
ENSG00000005513	ENSG00000182566	0.0224	1.616e-13
ENSG00000137834	ENSG00000182566	0.0234	1.959e-13
ENSG00000174306	ENSG00000182566	0.0382	1.968e-13
ENSG00000079432	ENSG00000182566	-0.0482	2.027e-13
ENSG00000171291	ENSG00000182566	0.0287	2.451e-13
ENSG00000196460	ENSG00000182566	0.027	4.324e-13
ENSG00000126767	ENSG00000182566	0.0405	4.898e-13
ENSG00000136574	ENSG00000182566	0.0203	5.207e-13
ENSG00000154655	ENSG00000182566	-0.0232	7.792e-13
ENSG00000113722	ENSG00000182566	-0.0389	9.303e-13
ENSG00000082641	ENSG00000182566	-0.0378	9.746e-13
ENSG00000215356	ENSG00000182574	0.1126	4.333e-117
ENSG00000106410	ENSG00000182574	0.0627	7.434e-44
ENSG00000255009	ENSG00000182574	0.0487	8.378e-25
ENSG00000052850	ENSG00000182574	0.0058	1.378e-18
ENSG00000183434	ENSG00000182574	0.0193	3.707e-14
ENSG00000196275	ENSG00000182574	0.0072	1.508e-13
ENSG00000082175	ENSG00000182575	0.0992	1.019e-152
ENSG00000064195	ENSG00000182575	0.0935	2.359e-83
ENSG00000185697	ENSG00000182575	0.062	8.451e-57
ENSG00000183734	ENSG00000182575	0.0584	1.829e-43
ENSG00000176692	ENSG00000182575	0.0568	5.395e-42
ENSG00000196843	ENSG00000182575	0.058	8.212e-39
ENSG00000118513	ENSG00000182575	0.0462	4.047e-38
ENSG00000174306	ENSG00000182575	0.0742	4.411e-32
ENSG00000185960	ENSG00000182575	0.0605	2.973e-31
ENSG00000151322	ENSG00000182575	-0.0552	4.032e-29
ENSG00000125798	ENSG00000182575	0.0446	6.781e-29
ENSG00000184481	ENSG00000182575	0.0601	1.734e-28
ENSG00000187140	ENSG00000182575	0.0599	2.324e-28
ENSG00000164600	ENSG00000182575	0.0899	6.271e-28
ENSG00000189120	ENSG00000182575	0.0405	1.547e-27
ENSG00000105722	ENSG00000182575	-0.0732	1.958e-27
ENSG00000148143	ENSG00000182575	-0.0364	1.333e-23
ENSG00000170265	ENSG00000182575	0.0804	5.201e-23
ENSG00000138073	ENSG00000182575	0.0742	6.26e-23
ENSG00000189420	ENSG00000182575	-0.0441	1.446e-22
ENSG00000020256	ENSG00000182575	0.0738	3.843e-22
ENSG00000148200	ENSG00000182575	0.0458	4.877e-22
ENSG00000151612	ENSG00000182575	0.0416	7.157e-22
ENSG00000067082	ENSG00000182575	0.0472	8.481e-22
ENSG00000147862	ENSG00000182575	-0.0329	9.93e-22
ENSG00000114853	ENSG00000182575	0.05	2.535e-21
ENSG00000082641	ENSG00000182575	0.0606	3.894e-21
ENSG00000134323	ENSG00000182575	0.0328	5.707e-21
ENSG00000119547	ENSG00000182575	-0.0312	6.967e-21
ENSG00000180828	ENSG00000182575	0.0404	8.255e-21
ENSG00000150347	ENSG00000182575	-0.0339	1.715e-20
ENSG00000173068	ENSG00000182575	-0.0313	2.017e-20
ENSG00000152284	ENSG00000182575	0.0372	5.389e-20
ENSG00000205927	ENSG00000182575	0.046	8.881e-20
ENSG00000225614	ENSG00000182575	-0.0287	1.284e-19
ENSG00000137203	ENSG00000182575	0.0273	1.431e-19
ENSG00000139352	ENSG00000182575	0.0361	1.467e-19
ENSG00000169554	ENSG00000182575	-0.0339	2.414e-19
ENSG00000130751	ENSG00000182575	0.0399	3.984e-19
ENSG00000121075	ENSG00000182575	0.0426	4.319e-19
ENSG00000010030	ENSG00000182575	0.0346	1.463e-18
ENSG00000104177	ENSG00000182575	0.0306	1.83e-18
ENSG00000151090	ENSG00000182575	0.0267	4.257e-18
ENSG00000179111	ENSG00000182575	0.0435	1.447e-17
ENSG00000060138	ENSG00000182575	-0.0326	2.039e-17
ENSG00000125813	ENSG00000182575	-0.0492	2.143e-17
ENSG00000091831	ENSG00000182575	0.0248	2.576e-17
ENSG00000177551	ENSG00000182575	-0.0417	2.946e-17
ENSG00000152804	ENSG00000182575	-0.0279	4.668e-17
ENSG00000102935	ENSG00000182575	0.0354	4.955e-17
ENSG00000164651	ENSG00000182575	0.0323	8.908e-17
ENSG00000145220	ENSG00000182575	-0.0579	1.243e-16
ENSG00000170370	ENSG00000182575	0.0329	2.519e-16
ENSG00000139083	ENSG00000182575	0.0458	4.416e-16
ENSG00000115415	ENSG00000182575	0.0423	4.845e-16
ENSG00000159263	ENSG00000182575	0.0273	7.883e-16
ENSG00000196628	ENSG00000182575	0.0273	1.503e-15
ENSG00000179772	ENSG00000182575	0.0445	1.544e-15
ENSG00000182463	ENSG00000182575	-0.024	2.135e-15
ENSG00000085274	ENSG00000182575	-0.0702	2.34e-15
ENSG00000171606	ENSG00000182575	0.0529	3.408e-15
ENSG00000007372	ENSG00000182575	-0.029	4.324e-15
ENSG00000244405	ENSG00000182575	0.0281	4.604e-15
ENSG00000184937	ENSG00000182575	-0.0265	4.63e-15
ENSG00000159086	ENSG00000182575	0.0619	6.54e-15
ENSG00000204060	ENSG00000182575	0.0349	6.908e-15
ENSG00000126767	ENSG00000182575	-0.0526	8.184e-15
ENSG00000172216	ENSG00000182575	-0.0353	8.447e-15
ENSG00000086102	ENSG00000182575	-0.0696	9.814e-15
ENSG00000105516	ENSG00000182575	0.0408	1.095e-14
ENSG00000061455	ENSG00000182575	0.0365	1.518e-14
ENSG00000150907	ENSG00000182575	0.0278	1.794e-14
ENSG00000147421	ENSG00000182575	-0.0491	2.019e-14
ENSG00000168348	ENSG00000182575	-0.0578	2.566e-14
ENSG00000169155	ENSG00000182575	-0.0574	3.093e-14
ENSG00000066136	ENSG00000182575	-0.0667	3.121e-14
ENSG00000205899	ENSG00000182575	0.2146	3.738e-14
ENSG00000006047	ENSG00000182575	0.0288	4.259e-14
ENSG00000143355	ENSG00000182575	0.0292	4.482e-14
ENSG00000167771	ENSG00000182575	0.0347	4.727e-14
ENSG00000148516	ENSG00000182575	0.0293	5.023e-14
ENSG00000198795	ENSG00000182575	0.0235	7.429e-14
ENSG00000116132	ENSG00000182575	0.0213	1.206e-13
ENSG00000107249	ENSG00000182575	0.0234	1.528e-13
ENSG00000037965	ENSG00000182575	-0.0421	1.609e-13
ENSG00000175322	ENSG00000182575	0.0515	1.699e-13
ENSG00000133937	ENSG00000182575	0.0451	5.796e-13
ENSG00000178338	ENSG00000182575	0.0208	6.161e-13
ENSG00000172789	ENSG00000182575	0.0503	8.134e-13
ENSG00000124496	ENSG00000182575	-0.028	8.574e-13
ENSG00000175745	ENSG00000182575	0.0208	8.963e-13
ENSG00000066336	ENSG00000182578	0.3191	0
ENSG00000204103	ENSG00000182578	0.1097	4.021e-220
ENSG00000140968	ENSG00000182578	0.0957	1.485e-114
ENSG00000105967	ENSG00000182578	0.0954	3.704e-107
ENSG00000187098	ENSG00000182578	0.0845	4.133e-86
ENSG00000245848	ENSG00000182578	0.0809	1.104e-76
ENSG00000113716	ENSG00000182578	0.1627	3.58e-68
ENSG00000111269	ENSG00000182578	0.1339	1.42e-62
ENSG00000151650	ENSG00000182578	0.1038	3.189e-60
ENSG00000161642	ENSG00000182578	0.0763	2.111e-58
ENSG00000148737	ENSG00000182578	0.0889	6.913e-58
ENSG00000128604	ENSG00000182578	0.0838	4.069e-56
ENSG00000178175	ENSG00000182578	0.0978	6.867e-50
ENSG00000220201	ENSG00000182578	0.114	3.174e-49
ENSG00000075426	ENSG00000182578	0.0688	6.98e-46
ENSG00000164048	ENSG00000182578	-0.0972	2.345e-43
ENSG00000179111	ENSG00000182578	0.0842	1.074e-39
ENSG00000185811	ENSG00000182578	0.0799	5.396e-39
ENSG00000115507	ENSG00000182578	-0.0712	3.433e-38
ENSG00000141644	ENSG00000182578	-0.1358	2.638e-37
ENSG00000127152	ENSG00000182578	0.0585	4.126e-36
ENSG00000025434	ENSG00000182578	0.0686	6.899e-36
ENSG00000189420	ENSG00000182578	-0.0704	9.696e-36
ENSG00000100968	ENSG00000182578	-0.0497	1.997e-35
ENSG00000147862	ENSG00000182578	-0.0524	3.601e-34
ENSG00000165655	ENSG00000182578	-0.0511	9.519e-34
ENSG00000148513	ENSG00000182578	-0.0627	2.531e-33
ENSG00000064195	ENSG00000182578	0.0726	2.76e-33
ENSG00000182983	ENSG00000182578	0.0585	4.411e-31
ENSG00000129194	ENSG00000182578	0.0681	4.62e-31
ENSG00000175592	ENSG00000182578	-0.052	1.785e-30
ENSG00000136352	ENSG00000182578	-0.0609	4.766e-30
ENSG00000197779	ENSG00000182578	-0.0982	4.797e-29
ENSG00000164920	ENSG00000182578	-0.0495	2.674e-28
ENSG00000122386	ENSG00000182578	0.0832	2.801e-27
ENSG00000167800	ENSG00000182578	0.0914	2.813e-27
ENSG00000127124	ENSG00000182578	0.0472	4.878e-26
ENSG00000137265	ENSG00000182578	0.0441	2.168e-25
ENSG00000102554	ENSG00000182578	-0.0421	6.266e-25
ENSG00000151612	ENSG00000182578	-0.0556	1.044e-24
ENSG00000089225	ENSG00000182578	-0.0541	1.444e-24
ENSG00000140548	ENSG00000182578	0.0795	3.048e-24
ENSG00000114853	ENSG00000182578	0.0657	2.232e-23
ENSG00000111145	ENSG00000182578	0.0581	2.962e-23
ENSG00000185650	ENSG00000182578	0.0484	3.189e-23
ENSG00000166949	ENSG00000182578	-0.0481	4.249e-23
ENSG00000205189	ENSG00000182578	0.0572	4.577e-23
ENSG00000078900	ENSG00000182578	-0.0417	1.937e-22
ENSG00000167491	ENSG00000182578	-0.1072	2.252e-22
ENSG00000113916	ENSG00000182578	-0.0443	2.67e-22
ENSG00000137834	ENSG00000182578	-0.0466	4.818e-22
ENSG00000198846	ENSG00000182578	0.0345	6.087e-22
ENSG00000122778	ENSG00000182578	0.0549	8.824e-22
ENSG00000123407	ENSG00000182578	-0.0571	9.927e-22
ENSG00000170448	ENSG00000182578	0.059	1.473e-21
ENSG00000169155	ENSG00000182578	-0.0895	2.916e-21
ENSG00000120963	ENSG00000182578	-0.0854	6.671e-21
ENSG00000101190	ENSG00000182578	-0.0692	9.414e-21
ENSG00000123405	ENSG00000182578	0.0449	1.051e-20
ENSG00000137709	ENSG00000182578	0.0578	2.08e-20
ENSG00000185668	ENSG00000182578	-0.0566	2.685e-20
ENSG00000183733	ENSG00000182578	0.3289	2.758e-20
ENSG00000150347	ENSG00000182578	-0.0421	2.84e-20
ENSG00000162676	ENSG00000182578	-0.0488	3.161e-20
ENSG00000128610	ENSG00000182578	-0.0585	5.682e-20
ENSG00000169554	ENSG00000182578	0.0431	6.722e-20
ENSG00000111704	ENSG00000182578	-0.0799	9.393e-20
ENSG00000214717	ENSG00000182578	0.0609	2.353e-19
ENSG00000131759	ENSG00000182578	-0.0605	4.234e-19
ENSG00000157557	ENSG00000182578	0.0396	5.801e-19
ENSG00000112033	ENSG00000182578	0.0585	7.45e-19
ENSG00000132604	ENSG00000182578	-0.0985	7.719e-19
ENSG00000185122	ENSG00000182578	-0.0939	9.019e-19
ENSG00000170581	ENSG00000182578	-0.0747	1.833e-18
ENSG00000180613	ENSG00000182578	0.096	1.96e-18
ENSG00000125798	ENSG00000182578	-0.0438	1.989e-18
ENSG00000176083	ENSG00000182578	0.0472	1.034e-17
ENSG00000198464	ENSG00000182578	-0.0738	1.489e-17
ENSG00000083307	ENSG00000182578	0.0508	1.88e-17
ENSG00000198911	ENSG00000182578	-0.0613	1.939e-17
ENSG00000114126	ENSG00000182578	0.0646	2.644e-17
ENSG00000244405	ENSG00000182578	0.0376	5.309e-17
ENSG00000144747	ENSG00000182578	-0.0894	6.264e-17
ENSG00000183621	ENSG00000182578	-0.0535	6.884e-17
ENSG00000101076	ENSG00000182578	0.0518	1.185e-16
ENSG00000006704	ENSG00000182578	0.0554	1.277e-16
ENSG00000043355	ENSG00000182578	0.0477	1.279e-16
ENSG00000030419	ENSG00000182578	-0.0335	1.762e-16
ENSG00000213999	ENSG00000182578	-0.0455	1.84e-16
ENSG00000172216	ENSG00000182578	0.0468	2.074e-16
ENSG00000152284	ENSG00000182578	-0.0417	2.156e-16
ENSG00000248483	ENSG00000182578	0.071	2.5e-16
ENSG00000123576	ENSG00000182578	0.1085	2.648e-16
ENSG00000124496	ENSG00000182578	0.0401	3.058e-16
ENSG00000188295	ENSG00000182578	-0.069	3.679e-16
ENSG00000184828	ENSG00000182578	-0.0369	4.906e-16
ENSG00000204060	ENSG00000182578	0.0453	6.118e-16
ENSG00000136451	ENSG00000182578	0.0827	7.596e-16
ENSG00000180318	ENSG00000182578	-0.0476	7.716e-16
ENSG00000104903	ENSG00000182578	-0.0497	8.847e-16
ENSG00000114439	ENSG00000182578	-0.0692	9.582e-16
ENSG00000162086	ENSG00000182578	-0.0463	1.091e-15
ENSG00000176678	ENSG00000182578	-0.0411	1.688e-15
ENSG00000081189	ENSG00000182578	0.0309	1.977e-15
ENSG00000143390	ENSG00000182578	-0.068	2.122e-15
ENSG00000060566	ENSG00000182578	0.0419	2.972e-15
ENSG00000163508	ENSG00000182578	0.0364	3.216e-15
ENSG00000168874	ENSG00000182578	-0.0312	6.775e-15
ENSG00000122034	ENSG00000182578	0.0685	7.789e-15
ENSG00000196357	ENSG00000182578	0.0635	8.17e-15
ENSG00000227124	ENSG00000182578	-0.041	8.68e-15
ENSG00000143379	ENSG00000182578	0.0875	9.15e-15
ENSG00000170260	ENSG00000182578	0.0739	9.486e-15
ENSG00000140262	ENSG00000182578	-0.0643	9.546e-15
ENSG00000146757	ENSG00000182578	0.0635	1.047e-14
ENSG00000181220	ENSG00000182578	-0.0758	1.356e-14
ENSG00000187801	ENSG00000182578	0.0555	1.542e-14
ENSG00000187079	ENSG00000182578	0.043	1.636e-14
ENSG00000181827	ENSG00000182578	-0.0638	1.938e-14
ENSG00000151090	ENSG00000182578	-0.029	5.034e-14
ENSG00000073861	ENSG00000182578	-0.0447	5.952e-14
ENSG00000179528	ENSG00000182578	0.0508	7.162e-14
ENSG00000196391	ENSG00000182578	0.0663	7.409e-14
ENSG00000198597	ENSG00000182578	0.0398	9.86e-14
ENSG00000283463	ENSG00000182578	0.1361	1.23e-13
ENSG00000162367	ENSG00000182578	0.0381	1.607e-13
ENSG00000168661	ENSG00000182578	-0.0543	1.728e-13
ENSG00000257923	ENSG00000182578	0.0633	1.819e-13
ENSG00000170684	ENSG00000182578	-0.0473	2.091e-13
ENSG00000179772	ENSG00000182578	0.0513	2.191e-13
ENSG00000160224	ENSG00000182578	-0.0517	2.208e-13
ENSG00000256223	ENSG00000182578	0.0426	2.376e-13
ENSG00000164438	ENSG00000182578	-0.0552	2.451e-13
ENSG00000005436	ENSG00000182578	-0.0676	2.556e-13
ENSG00000184058	ENSG00000182578	-0.0317	2.606e-13
ENSG00000172201	ENSG00000182578	-0.0267	3.674e-13
ENSG00000171970	ENSG00000182578	0.0523	6.741e-13
ENSG00000105610	ENSG00000182578	-0.0589	7.378e-13
ENSG00000176222	ENSG00000182578	0.0476	8.856e-13
ENSG00000244405	ENSG00000182580	0.0689	1.148e-58
ENSG00000170549	ENSG00000182580	0.0719	3.127e-56
ENSG00000113722	ENSG00000182580	0.1136	1.711e-47
ENSG00000132846	ENSG00000182580	-0.0787	3.374e-47
ENSG00000119138	ENSG00000182580	-0.0585	2.664e-46
ENSG00000172818	ENSG00000182580	0.0814	4.431e-46
ENSG00000169297	ENSG00000182580	0.0747	6.991e-46
ENSG00000167771	ENSG00000182580	0.0724	7.833e-40
ENSG00000078403	ENSG00000182580	-0.1194	1.278e-39
ENSG00000176842	ENSG00000182580	0.0674	1.259e-35
ENSG00000178919	ENSG00000182580	-0.0545	5.77e-35
ENSG00000103449	ENSG00000182580	0.045	6.772e-31
ENSG00000085274	ENSG00000182580	0.1214	1.082e-30
ENSG00000104177	ENSG00000182580	-0.047	7.885e-30
ENSG00000165655	ENSG00000182580	0.0451	2.278e-29
ENSG00000105717	ENSG00000182580	0.0673	9.324e-29
ENSG00000137309	ENSG00000182580	-0.0629	1.673e-28
ENSG00000181444	ENSG00000182580	0.0528	2.394e-28
ENSG00000177374	ENSG00000182580	0.0456	9.466e-28
ENSG00000196843	ENSG00000182580	0.0568	6.514e-27
ENSG00000141646	ENSG00000182580	-0.0751	6.837e-27
ENSG00000126733	ENSG00000182580	-0.0682	1.43e-26
ENSG00000133740	ENSG00000182580	-0.0711	3.885e-26
ENSG00000138073	ENSG00000182580	0.0937	1.124e-25
ENSG00000074047	ENSG00000182580	0.048	5.329e-25
ENSG00000129071	ENSG00000182580	0.0961	6.299e-25
ENSG00000125850	ENSG00000182580	0.0755	7.122e-25
ENSG00000125968	ENSG00000182580	-0.036	1.116e-24
ENSG00000108924	ENSG00000182580	-0.0416	1.166e-22
ENSG00000083307	ENSG00000182580	0.0556	1.253e-22
ENSG00000172379	ENSG00000182580	0.0347	1.336e-22
ENSG00000275004	ENSG00000182580	-0.0656	1.427e-22
ENSG00000121864	ENSG00000182580	0.0975	1.086e-21
ENSG00000157557	ENSG00000182580	0.0404	1.175e-21
ENSG00000163435	ENSG00000182580	0.0381	1.546e-21
ENSG00000136826	ENSG00000182580	0.0344	1.727e-21
ENSG00000016082	ENSG00000182580	-0.0442	1.775e-21
ENSG00000127124	ENSG00000182580	0.0402	2.825e-21
ENSG00000172819	ENSG00000182580	0.048	5.766e-21
ENSG00000185551	ENSG00000182580	-0.0373	6.984e-21
ENSG00000159216	ENSG00000182580	0.0429	8.487e-21
ENSG00000177045	ENSG00000182580	0.0655	9.451e-21
ENSG00000132024	ENSG00000182580	0.0891	1.008e-20
ENSG00000121297	ENSG00000182580	-0.0376	1.024e-20
ENSG00000165030	ENSG00000182580	-0.0468	1.431e-20
ENSG00000159387	ENSG00000182580	-0.0509	6.786e-20
ENSG00000160062	ENSG00000182580	-0.0715	1.13e-19
ENSG00000186564	ENSG00000182580	0.0553	1.655e-19
ENSG00000064195	ENSG00000182580	0.0518	1.697e-19
ENSG00000205143	ENSG00000182580	0.107	1.799e-19
ENSG00000186416	ENSG00000182580	0.0767	1.852e-19
ENSG00000169946	ENSG00000182580	0.0401	2.946e-19
ENSG00000112837	ENSG00000182580	-0.0318	4.624e-19
ENSG00000133937	ENSG00000182580	0.0661	6.536e-19
ENSG00000165512	ENSG00000182580	0.0391	8.539e-19
ENSG00000173153	ENSG00000182580	-0.0696	2.735e-18
ENSG00000172346	ENSG00000182580	0.0383	3.388e-18
ENSG00000152284	ENSG00000182580	0.042	3.579e-18
ENSG00000175832	ENSG00000182580	0.0374	5.112e-18
ENSG00000162772	ENSG00000182580	-0.0332	7.709e-18
ENSG00000197928	ENSG00000182580	0.0462	8.595e-18
ENSG00000123095	ENSG00000182580	-0.0272	1.132e-17
ENSG00000069812	ENSG00000182580	0.0377	1.34e-17
ENSG00000130940	ENSG00000182580	0.0416	1.752e-17
ENSG00000113430	ENSG00000182580	0.0402	1.858e-17
ENSG00000111783	ENSG00000182580	0.0686	2.599e-17
ENSG00000107249	ENSG00000182580	-0.0318	2.727e-17
ENSG00000128610	ENSG00000182580	-0.0513	3.1e-17
ENSG00000111249	ENSG00000182580	0.0339	3.286e-17
ENSG00000157613	ENSG00000182580	0.0294	4.611e-17
ENSG00000187634	ENSG00000182580	-0.0334	8.142e-17
ENSG00000186487	ENSG00000182580	-0.0507	8.444e-17
ENSG00000174586	ENSG00000182580	0.057	1.377e-16
ENSG00000166529	ENSG00000182580	-0.0686	1.706e-16
ENSG00000082175	ENSG00000182580	-0.0367	2.082e-16
ENSG00000245848	ENSG00000182580	0.034	2.343e-16
ENSG00000158691	ENSG00000182580	0.0544	2.819e-16
ENSG00000205189	ENSG00000182580	0.0447	3.687e-16
ENSG00000185650	ENSG00000182580	0.0377	3.775e-16
ENSG00000143578	ENSG00000182580	0.0575	4.535e-16
ENSG00000005513	ENSG00000182580	0.0354	4.935e-16
ENSG00000109906	ENSG00000182580	-0.0335	6.501e-16
ENSG00000167800	ENSG00000182580	0.0645	9.178e-16
ENSG00000105516	ENSG00000182580	0.0497	2.283e-15
ENSG00000147421	ENSG00000182580	-0.06	3.418e-15
ENSG00000007372	ENSG00000182580	-0.0345	3.624e-15
ENSG00000136352	ENSG00000182580	0.0399	3.908e-15
ENSG00000164104	ENSG00000182580	0.0531	7.781e-15
ENSG00000117707	ENSG00000182580	0.034	7.785e-15
ENSG00000164093	ENSG00000182580	0.0278	8.911e-15
ENSG00000184221	ENSG00000182580	0.0449	9.197e-15
ENSG00000197921	ENSG00000182580	0.0687	1.024e-14
ENSG00000060566	ENSG00000182580	-0.0388	1.294e-14
ENSG00000090447	ENSG00000182580	0.0652	1.357e-14
ENSG00000148704	ENSG00000182580	0.0593	1.753e-14
ENSG00000134954	ENSG00000182580	-0.031	1.822e-14
ENSG00000072736	ENSG00000182580	0.0681	1.849e-14
ENSG00000179981	ENSG00000182580	-0.0431	1.872e-14
ENSG00000213928	ENSG00000182580	0.0486	1.877e-14
ENSG00000123364	ENSG00000182580	0.0472	2.149e-14
ENSG00000108813	ENSG00000182580	-0.0492	2.98e-14
ENSG00000198482	ENSG00000182580	-0.0594	3.283e-14
ENSG00000198546	ENSG00000182580	0.0629	3.49e-14
ENSG00000078043	ENSG00000182580	0.0628	3.797e-14
ENSG00000165495	ENSG00000182580	0.0327	3.907e-14
ENSG00000165821	ENSG00000182580	-0.0368	4.221e-14
ENSG00000168795	ENSG00000182580	0.0592	4.323e-14
ENSG00000164458	ENSG00000182580	-0.0428	7.214e-14
ENSG00000144331	ENSG00000182580	-0.0327	7.442e-14
ENSG00000124831	ENSG00000182580	0.0598	7.558e-14
ENSG00000276644	ENSG00000182580	-0.0276	7.783e-14
ENSG00000184486	ENSG00000182580	0.0383	8.574e-14
ENSG00000126003	ENSG00000182580	-0.0543	1.026e-13
ENSG00000129514	ENSG00000182580	-0.0317	1.348e-13
ENSG00000157657	ENSG00000182580	0.0319	2.225e-13
ENSG00000170485	ENSG00000182580	-0.0288	3.015e-13
ENSG00000136866	ENSG00000182580	0.0454	3.187e-13
ENSG00000135638	ENSG00000182580	-0.0441	3.745e-13
ENSG00000243943	ENSG00000182580	-0.0405	4.58e-13
ENSG00000166949	ENSG00000182580	-0.0333	5.807e-13
ENSG00000140262	ENSG00000182580	0.0567	6.158e-13
ENSG00000129535	ENSG00000182580	-0.061	7.005e-13
ENSG00000005889	ENSG00000182580	-0.0622	7.224e-13
ENSG00000163884	ENSG00000182580	-0.0274	7.331e-13
ENSG00000119715	ENSG00000182580	0.0472	7.401e-13
ENSG00000173673	ENSG00000182580	-0.088	7.803e-13
ENSG00000189299	ENSG00000182583	0.1564	1.537e-85
ENSG00000241149	ENSG00000182583	0.3382	7.506e-83
ENSG00000183434	ENSG00000182583	0.2143	7.195e-68
ENSG00000113580	ENSG00000182583	-0.0569	1.448e-62
ENSG00000182111	ENSG00000182583	0.0956	2.499e-54
ENSG00000120669	ENSG00000182583	0.0477	5.55e-52
ENSG00000269067	ENSG00000182583	0.1057	1.912e-43
ENSG00000135457	ENSG00000182583	-0.0494	1.68e-40
ENSG00000169548	ENSG00000182583	0.1	6.903e-39
ENSG00000266265	ENSG00000182583	0.0924	9.259e-38
ENSG00000176165	ENSG00000182583	-0.032	4.202e-31
ENSG00000188290	ENSG00000182583	-0.0306	9.42e-30
ENSG00000170608	ENSG00000182583	-0.0491	2.029e-29
ENSG00000143006	ENSG00000182583	0.1442	4.897e-29
ENSG00000149054	ENSG00000182583	0.0367	6.572e-27
ENSG00000278318	ENSG00000182583	0.0314	2.189e-25
ENSG00000131721	ENSG00000182583	0.0526	1.133e-24
ENSG00000106536	ENSG00000182583	0.0377	2.988e-24
ENSG00000166349	ENSG00000182583	0.0343	7.717e-24
ENSG00000119715	ENSG00000182583	0.0443	3.906e-23
ENSG00000174197	ENSG00000182583	-0.0589	6.423e-23
ENSG00000196498	ENSG00000182583	-0.051	6.755e-22
ENSG00000183733	ENSG00000182583	-0.219	1.801e-21
ENSG00000187140	ENSG00000182583	0.0416	2.141e-21
ENSG00000167840	ENSG00000182583	0.045	2.347e-21
ENSG00000174255	ENSG00000182583	0.0354	5.366e-21
ENSG00000123364	ENSG00000182583	0.0394	6.615e-21
ENSG00000118495	ENSG00000182583	0.0222	9.186e-21
ENSG00000064961	ENSG00000182583	0.0494	1.157e-20
ENSG00000009950	ENSG00000182583	0.0273	1.541e-20
ENSG00000092203	ENSG00000182583	-0.0726	4.824e-20
ENSG00000189120	ENSG00000182583	0.0275	6.193e-20
ENSG00000083844	ENSG00000182583	0.0504	8.427e-20
ENSG00000053254	ENSG00000182583	-0.0391	9.326e-20
ENSG00000215343	ENSG00000182583	-0.1309	3.612e-19
ENSG00000171291	ENSG00000182583	-0.0341	4.928e-19
ENSG00000095794	ENSG00000182583	0.0365	1.183e-18
ENSG00000268738	ENSG00000182583	0.0577	1.681e-18
ENSG00000233608	ENSG00000182583	-0.0282	3.175e-18
ENSG00000088247	ENSG00000182583	0.0639	9.048e-18
ENSG00000188295	ENSG00000182583	-0.047	9.114e-18
ENSG00000148513	ENSG00000182583	0.0285	2.263e-17
ENSG00000185404	ENSG00000182583	0.0337	2.921e-17
ENSG00000164778	ENSG00000182583	-0.0298	3.97e-17
ENSG00000054598	ENSG00000182583	-0.0216	5.139e-17
ENSG00000198963	ENSG00000182583	0.0225	1.014e-16
ENSG00000161298	ENSG00000182583	-0.0416	1.287e-16
ENSG00000060138	ENSG00000182583	-0.0256	1.393e-16
ENSG00000167081	ENSG00000182583	-0.0273	1.439e-16
ENSG00000131127	ENSG00000182583	-0.0346	2.123e-16
ENSG00000167554	ENSG00000182583	-0.0408	2.165e-16
ENSG00000064195	ENSG00000182583	0.032	2.296e-16
ENSG00000198182	ENSG00000182583	0.0377	4.701e-16
ENSG00000105229	ENSG00000182583	-0.052	5.192e-16
ENSG00000145908	ENSG00000182583	0.0207	6.431e-16
ENSG00000139352	ENSG00000182583	0.026	8.618e-16
ENSG00000269699	ENSG00000182583	0.0601	9.077e-16
ENSG00000213015	ENSG00000182583	0.0414	1.734e-15
ENSG00000135373	ENSG00000182583	0.0196	2.126e-15
ENSG00000198464	ENSG00000182583	0.0443	2.337e-15
ENSG00000146592	ENSG00000182583	0.0182	3.24e-15
ENSG00000052850	ENSG00000182583	-0.0252	3.521e-15
ENSG00000169136	ENSG00000182583	0.0227	4.023e-15
ENSG00000178187	ENSG00000182583	0.0448	6.136e-15
ENSG00000234444	ENSG00000182583	-0.0236	1.358e-14
ENSG00000117000	ENSG00000182583	0.0485	1.437e-14
ENSG00000184271	ENSG00000182583	-0.0322	3.117e-14
ENSG00000142599	ENSG00000182583	-0.0371	4.179e-14
ENSG00000134595	ENSG00000182583	0.0334	5.214e-14
ENSG00000106459	ENSG00000182583	-0.0506	6.478e-14
ENSG00000187801	ENSG00000182583	-0.0349	7.338e-14
ENSG00000125878	ENSG00000182583	0.0385	7.715e-14
ENSG00000029153	ENSG00000182583	-0.0241	8.429e-14
ENSG00000175787	ENSG00000182583	-0.0432	1.277e-13
ENSG00000261787	ENSG00000182583	-0.0411	1.664e-13
ENSG00000072364	ENSG00000182583	0.0513	1.724e-13
ENSG00000164438	ENSG00000182583	-0.0356	2.575e-13
ENSG00000118922	ENSG00000182583	-0.0236	2.605e-13
ENSG00000129911	ENSG00000182583	-0.0408	3.882e-13
ENSG00000197757	ENSG00000182583	-0.0362	5.228e-13
ENSG00000102038	ENSG00000182583	-0.0196	7.165e-13
ENSG00000177463	ENSG00000182583	0.0501	8.202e-13
ENSG00000180884	ENSG00000182583	-0.0306	8.441e-13
ENSG00000101412	ENSG00000182584	0.0666	2.898e-71
ENSG00000170684	ENSG00000182584	0.0591	3.232e-58
ENSG00000183734	ENSG00000182584	0.0475	6.869e-56
ENSG00000152475	ENSG00000182584	0.0767	4.377e-53
ENSG00000229809	ENSG00000182584	0.0692	9.653e-43
ENSG00000113430	ENSG00000182584	0.0356	5.912e-36
ENSG00000197757	ENSG00000182584	0.0536	1.406e-33
ENSG00000011590	ENSG00000182584	0.0409	3.027e-33
ENSG00000111424	ENSG00000182584	0.0291	3.089e-31
ENSG00000186564	ENSG00000182584	0.0424	9.967e-31
ENSG00000118513	ENSG00000182584	-0.0292	3.159e-30
ENSG00000121454	ENSG00000182584	-0.0363	1.348e-26
ENSG00000103460	ENSG00000182584	0.0279	2.441e-25
ENSG00000179627	ENSG00000182584	0.0394	8.871e-24
ENSG00000125826	ENSG00000182584	-0.0492	1.063e-23
ENSG00000166823	ENSG00000182584	0.0367	3.655e-23
ENSG00000074219	ENSG00000182584	-0.0295	3.704e-23
ENSG00000125533	ENSG00000182584	-0.09	5.654e-23
ENSG00000180535	ENSG00000182584	0.0398	1.359e-22
ENSG00000145220	ENSG00000182584	0.0477	1.281e-21
ENSG00000176009	ENSG00000182584	0.1412	1.388e-21
ENSG00000103343	ENSG00000182584	-0.053	1.629e-21
ENSG00000107859	ENSG00000182584	-0.0646	2.352e-21
ENSG00000063438	ENSG00000182584	0.0195	3.778e-21
ENSG00000055609	ENSG00000182584	0.0534	7.354e-21
ENSG00000073282	ENSG00000182584	-0.0205	1.618e-20
ENSG00000185513	ENSG00000182584	0.0362	1.734e-20
ENSG00000274529	ENSG00000182584	0.1477	1.834e-20
ENSG00000182979	ENSG00000182584	-0.054	2.064e-20
ENSG00000168286	ENSG00000182584	0.0499	8.247e-20
ENSG00000128709	ENSG00000182584	0.0373	1.14e-19
ENSG00000133794	ENSG00000182584	-0.0293	1.483e-19
ENSG00000104064	ENSG00000182584	0.0571	4.439e-19
ENSG00000176678	ENSG00000182584	0.0261	7.677e-19
ENSG00000172273	ENSG00000182584	-0.056	1.856e-18
ENSG00000141040	ENSG00000182584	0.0341	2.991e-18
ENSG00000221869	ENSG00000182584	0.0204	6.908e-18
ENSG00000186951	ENSG00000182584	-0.0356	1.442e-17
ENSG00000130522	ENSG00000182584	0.0322	1.852e-17
ENSG00000152454	ENSG00000182584	-0.0325	1.987e-17
ENSG00000164330	ENSG00000182584	-0.0214	2.465e-17
ENSG00000115966	ENSG00000182584	0.0543	3.409e-17
ENSG00000124201	ENSG00000182584	0.0439	4.633e-17
ENSG00000039600	ENSG00000182584	0.0481	5.277e-17
ENSG00000124203	ENSG00000182584	-0.0302	1.194e-16
ENSG00000184486	ENSG00000182584	-0.0255	1.3e-16
ENSG00000260027	ENSG00000182584	-0.0264	1.385e-16
ENSG00000122778	ENSG00000182584	-0.0269	2.042e-16
ENSG00000131931	ENSG00000182584	-0.0478	4.236e-16
ENSG00000204335	ENSG00000182584	-0.0278	4.861e-16
ENSG00000184937	ENSG00000182584	-0.0196	5.726e-16
ENSG00000196724	ENSG00000182584	-0.0298	6.502e-16
ENSG00000106852	ENSG00000182584	0.0224	7.338e-16
ENSG00000196967	ENSG00000182584	-0.0378	7.484e-16
ENSG00000187634	ENSG00000182584	0.0193	9.448e-16
ENSG00000189190	ENSG00000182584	0.0295	1.22e-15
ENSG00000105880	ENSG00000182584	-0.0293	1.643e-15
ENSG00000108813	ENSG00000182584	-0.0309	1.99e-15
ENSG00000171466	ENSG00000182584	0.0441	3.466e-15
ENSG00000129514	ENSG00000182584	-0.0203	3.559e-15
ENSG00000173011	ENSG00000182584	-0.0436	5.575e-15
ENSG00000204946	ENSG00000182584	0.0337	6.351e-15
ENSG00000196132	ENSG00000182584	0.035	6.374e-15
ENSG00000204519	ENSG00000182584	-0.0365	7.76e-15
ENSG00000179943	ENSG00000182584	-0.0463	8.438e-15
ENSG00000198160	ENSG00000182584	-0.0489	9.675e-15
ENSG00000138380	ENSG00000182584	0.0389	1.099e-14
ENSG00000196700	ENSG00000182584	-0.029	1.559e-14
ENSG00000185155	ENSG00000182584	-0.0293	1.87e-14
ENSG00000159263	ENSG00000182584	0.0185	2.153e-14
ENSG00000170260	ENSG00000182584	-0.0415	2.498e-14
ENSG00000197162	ENSG00000182584	0.031	4.116e-14
ENSG00000269067	ENSG00000182584	0.051	4.282e-14
ENSG00000071655	ENSG00000182584	-0.0414	4.515e-14
ENSG00000128604	ENSG00000182584	0.0228	4.915e-14
ENSG00000166454	ENSG00000182584	-0.043	4.921e-14
ENSG00000156127	ENSG00000182584	0.022	6.255e-14
ENSG00000111145	ENSG00000182584	-0.0248	1.022e-13
ENSG00000121068	ENSG00000182584	0.0174	1.213e-13
ENSG00000142700	ENSG00000182584	-0.0231	2.013e-13
ENSG00000120690	ENSG00000182584	0.0302	2.241e-13
ENSG00000131668	ENSG00000182584	0.0186	3.349e-13
ENSG00000181449	ENSG00000182584	0.0166	6.34e-13
ENSG00000101190	ENSG00000182584	0.0304	6.593e-13
ENSG00000130338	ENSG00000182584	0.0323	6.602e-13
ENSG00000167380	ENSG00000182584	0.0426	6.889e-13
ENSG00000088881	ENSG00000182584	-0.0199	7.749e-13
ENSG00000124827	ENSG00000182585	0.2779	2.035e-68
ENSG00000125813	ENSG00000182585	0.106	1.304e-67
ENSG00000164458	ENSG00000182585	0.0845	1.473e-62
ENSG00000204103	ENSG00000182585	0.0449	3.94e-54
ENSG00000043039	ENSG00000182585	-0.0613	2.561e-51
ENSG00000143867	ENSG00000182585	0.0576	9.132e-51
ENSG00000169594	ENSG00000182585	0.0521	1.362e-48
ENSG00000138378	ENSG00000182585	0.0509	1.138e-42
ENSG00000124664	ENSG00000182585	-0.0601	1.294e-41
ENSG00000082641	ENSG00000182585	0.0817	9.609e-34
ENSG00000120784	ENSG00000182585	0.0648	1.438e-28
ENSG00000121297	ENSG00000182585	-0.0395	1.488e-28
ENSG00000170485	ENSG00000182585	0.0384	4.711e-28
ENSG00000141448	ENSG00000182585	-0.0399	5.551e-28
ENSG00000115415	ENSG00000182585	0.0594	2.201e-27
ENSG00000170561	ENSG00000182585	0.0351	1.643e-26
ENSG00000177494	ENSG00000182585	0.0359	3.286e-25
ENSG00000135374	ENSG00000182585	-0.0506	3.955e-25
ENSG00000135373	ENSG00000182585	0.0331	5.733e-25
ENSG00000132170	ENSG00000182585	0.0316	1.905e-24
ENSG00000162599	ENSG00000182585	0.0394	3.696e-24
ENSG00000131759	ENSG00000182585	-0.0575	5.193e-24
ENSG00000147180	ENSG00000182585	0.0329	8.663e-24
ENSG00000103449	ENSG00000182585	-0.0345	1.224e-23
ENSG00000117475	ENSG00000182585	0.0794	1.438e-23
ENSG00000161940	ENSG00000182585	-0.0478	2.215e-22
ENSG00000127124	ENSG00000182585	-0.0361	6.729e-22
ENSG00000113916	ENSG00000182585	-0.0367	9.565e-22
ENSG00000168062	ENSG00000182585	0.0411	1.561e-21
ENSG00000099326	ENSG00000182585	0.067	4.329e-21
ENSG00000267508	ENSG00000182585	-0.058	1.297e-20
ENSG00000091010	ENSG00000182585	0.1474	1.962e-20
ENSG00000134532	ENSG00000182585	-0.035	2.407e-20
ENSG00000181894	ENSG00000182585	-0.058	2.848e-20
ENSG00000112561	ENSG00000182585	0.045	5.721e-20
ENSG00000257923	ENSG00000182585	0.0659	7.623e-20
ENSG00000180884	ENSG00000182585	-0.0506	1.027e-19
ENSG00000164916	ENSG00000182585	-0.0654	1.732e-19
ENSG00000164778	ENSG00000182585	-0.0415	1.869e-19
ENSG00000109906	ENSG00000182585	0.0329	2.201e-19
ENSG00000196460	ENSG00000182585	0.0426	2.641e-19
ENSG00000174586	ENSG00000182585	-0.0541	7.07e-19
ENSG00000079263	ENSG00000182585	-0.0396	7.715e-19
ENSG00000138795	ENSG00000182585	-0.0259	1.041e-18
ENSG00000115844	ENSG00000182585	0.0471	1.051e-18
ENSG00000176692	ENSG00000182585	0.0386	1.401e-18
ENSG00000188994	ENSG00000182585	-0.0697	1.623e-18
ENSG00000068323	ENSG00000182585	0.0656	2.021e-18
ENSG00000180828	ENSG00000182585	0.0391	7.669e-18
ENSG00000062370	ENSG00000182585	0.0581	1.543e-17
ENSG00000233608	ENSG00000182585	-0.0356	2.756e-17
ENSG00000101665	ENSG00000182585	-0.0354	3.785e-17
ENSG00000118689	ENSG00000182585	-0.0506	3.975e-17
ENSG00000122180	ENSG00000182585	0.0651	5.166e-17
ENSG00000084093	ENSG00000182585	-0.0658	5.971e-17
ENSG00000118922	ENSG00000182585	0.0347	1.144e-16
ENSG00000174255	ENSG00000182585	0.0403	1.599e-16
ENSG00000130818	ENSG00000182585	0.0522	2.105e-16
ENSG00000106546	ENSG00000182585	0.0283	5.292e-16
ENSG00000197951	ENSG00000182585	0.0472	8.547e-16
ENSG00000171827	ENSG00000182585	-0.0628	1.003e-15
ENSG00000136352	ENSG00000182585	-0.0358	1.514e-15
ENSG00000103241	ENSG00000182585	0.0308	1.601e-15
ENSG00000107485	ENSG00000182585	0.0242	1.626e-15
ENSG00000177374	ENSG00000182585	-0.0294	1.665e-15
ENSG00000078399	ENSG00000182585	0.0348	1.759e-15
ENSG00000107175	ENSG00000182585	-0.0612	1.991e-15
ENSG00000169946	ENSG00000182585	-0.0313	2.632e-15
ENSG00000068305	ENSG00000182585	-0.0521	2.835e-15
ENSG00000143067	ENSG00000182585	-0.037	2.846e-15
ENSG00000141956	ENSG00000182585	0.0549	3e-15
ENSG00000185513	ENSG00000182585	0.0449	5.841e-15
ENSG00000123268	ENSG00000182585	-0.0673	6.131e-15
ENSG00000198816	ENSG00000182585	-0.0438	6.402e-15
ENSG00000129194	ENSG00000182585	0.0383	8.15e-15
ENSG00000110693	ENSG00000182585	0.0278	1.644e-14
ENSG00000130584	ENSG00000182585	-0.0378	1.715e-14
ENSG00000158691	ENSG00000182585	0.0446	3.437e-14
ENSG00000123405	ENSG00000182585	0.0303	5.96e-14
ENSG00000214336	ENSG00000182585	-0.0476	7.497e-14
ENSG00000095794	ENSG00000182585	0.0398	1.397e-13
ENSG00000189420	ENSG00000182585	0.0349	1.634e-13
ENSG00000143578	ENSG00000182585	0.0461	1.764e-13
ENSG00000148737	ENSG00000182585	-0.0341	2.306e-13
ENSG00000121068	ENSG00000182585	0.0253	2.394e-13
ENSG00000084676	ENSG00000182585	-0.0511	3.005e-13
ENSG00000196323	ENSG00000182585	-0.059	3.07e-13
ENSG00000198185	ENSG00000182585	0.0285	3.305e-13
ENSG00000161298	ENSG00000182585	-0.0476	3.459e-13
ENSG00000177888	ENSG00000182585	0.0513	4.787e-13
ENSG00000164104	ENSG00000182585	-0.0436	5.286e-13
ENSG00000112182	ENSG00000182585	0.0275	5.631e-13
ENSG00000163435	ENSG00000182585	-0.0254	6.18e-13
ENSG00000136944	ENSG00000182585	0.0297	7.946e-13
ENSG00000037965	ENSG00000182585	0.0429	8.743e-13
ENSG00000196387	ENSG00000182585	-0.0522	9.808e-13
ENSG00000169955	ENSG00000182585	0.0462	9.845e-13
ENSG00000204519	ENSG00000182585	-0.0493	9.89e-13
ENSG00000123364	ENSG00000182591	0.0522	8.683e-199
ENSG00000106689	ENSG00000182591	0.0364	1.576e-171
ENSG00000187855	ENSG00000182591	0.12	1.757e-162
ENSG00000125285	ENSG00000182591	0.0268	1.241e-72
ENSG00000276644	ENSG00000182591	0.0185	2.266e-71
ENSG00000180828	ENSG00000182591	0.0233	4.423e-59
ENSG00000172346	ENSG00000182591	0.0184	2.786e-50
ENSG00000134323	ENSG00000182591	0.0165	6.762e-46
ENSG00000173068	ENSG00000182591	0.0159	2.823e-45
ENSG00000089225	ENSG00000182591	-0.0195	9.862e-44
ENSG00000109101	ENSG00000182591	0.0314	5.778e-43
ENSG00000196323	ENSG00000182591	0.0346	1.712e-41
ENSG00000054598	ENSG00000182591	0.0131	2.751e-35
ENSG00000111087	ENSG00000182591	0.0162	2.42e-32
ENSG00000178919	ENSG00000182591	0.0145	5.989e-32
ENSG00000140262	ENSG00000182591	0.0254	1.115e-30
ENSG00000159387	ENSG00000182591	0.0176	1.37e-29
ENSG00000135374	ENSG00000182591	0.0174	2.139e-29
ENSG00000186951	ENSG00000182591	0.021	3.781e-27
ENSG00000146592	ENSG00000182591	0.0102	8.756e-27
ENSG00000052850	ENSG00000182591	0.014	1.677e-26
ENSG00000074047	ENSG00000182591	0.0133	1.362e-24
ENSG00000141448	ENSG00000182591	0.0117	2.131e-24
ENSG00000184058	ENSG00000182591	0.0117	3.091e-24
ENSG00000111249	ENSG00000182591	0.0113	5.533e-24
ENSG00000137709	ENSG00000182591	0.0163	7.115e-23
ENSG00000120149	ENSG00000182591	0.011	1.033e-22
ENSG00000043039	ENSG00000182591	0.0125	2.322e-22
ENSG00000111424	ENSG00000182591	0.0113	2.528e-22
ENSG00000108813	ENSG00000182591	0.0176	3.087e-22
ENSG00000102901	ENSG00000182591	0.0229	3.522e-22
ENSG00000162702	ENSG00000182591	-0.0213	1.316e-21
ENSG00000135111	ENSG00000182591	-0.0092	1.781e-21
ENSG00000061455	ENSG00000182591	-0.0149	3.36e-21
ENSG00000163435	ENSG00000182591	-0.0101	1.763e-19
ENSG00000164778	ENSG00000182591	-0.0131	2.609e-19
ENSG00000165030	ENSG00000182591	0.0126	2.679e-19
ENSG00000125850	ENSG00000182591	-0.0184	3.303e-19
ENSG00000116016	ENSG00000182591	-0.0077	1.081e-18
ENSG00000171940	ENSG00000182591	-0.0162	1.631e-18
ENSG00000197587	ENSG00000182591	0.0147	4.32e-18
ENSG00000176842	ENSG00000182591	-0.0129	1.876e-17
ENSG00000110693	ENSG00000182591	-0.0096	5.07e-17
ENSG00000164683	ENSG00000182591	-0.0084	7.291e-17
ENSG00000214189	ENSG00000182591	0.0139	7.741e-17
ENSG00000092203	ENSG00000182591	0.0271	9.508e-17
ENSG00000185630	ENSG00000182591	-0.0094	1.326e-16
ENSG00000142700	ENSG00000182591	-0.0121	1.349e-16
ENSG00000255009	ENSG00000182591	0.0768	2.972e-16
ENSG00000132170	ENSG00000182591	0.008	4.877e-16
ENSG00000069011	ENSG00000182591	-0.0071	9.552e-16
ENSG00000125533	ENSG00000182591	0.0335	2.926e-15
ENSG00000008196	ENSG00000182591	0.009	3.795e-15
ENSG00000204532	ENSG00000182591	0.0521	4.39e-15
ENSG00000092607	ENSG00000182591	0.0088	9.07e-15
ENSG00000176692	ENSG00000182591	-0.0107	1.106e-14
ENSG00000122877	ENSG00000182591	0.0082	1.439e-14
ENSG00000168505	ENSG00000182591	-0.0116	2.336e-14
ENSG00000116793	ENSG00000182591	-0.0144	2.387e-14
ENSG00000152518	ENSG00000182591	-0.0102	5.652e-14
ENSG00000170802	ENSG00000182591	-0.0159	1.35e-13
ENSG00000185668	ENSG00000182591	0.012	1.627e-13
ENSG00000152784	ENSG00000182591	0.0078	1.879e-13
ENSG00000136944	ENSG00000182591	-0.0096	2.183e-13
ENSG00000167967	ENSG00000182591	0.0201	2.97e-13
ENSG00000112242	ENSG00000182591	0.0154	3.004e-13
ENSG00000134107	ENSG00000182591	-0.0082	5.688e-13
ENSG00000105880	ENSG00000182591	-0.0122	9.814e-13
ENSG00000151322	ENSG00000182591	-0.0117	9.955e-13
ENSG00000176842	ENSG00000182600	-0.0565	2.841e-46
ENSG00000135374	ENSG00000182600	0.0552	1.82e-42
ENSG00000168269	ENSG00000182600	0.0689	5.839e-42
ENSG00000157613	ENSG00000182600	-0.033	5.435e-38
ENSG00000128645	ENSG00000182600	0.0578	5.859e-37
ENSG00000113722	ENSG00000182600	0.0707	6.279e-35
ENSG00000043039	ENSG00000182600	0.0413	1.263e-34
ENSG00000220201	ENSG00000182600	0.0655	2.863e-34
ENSG00000148826	ENSG00000182600	0.0526	3.222e-31
ENSG00000170374	ENSG00000182600	0.0754	2.348e-27
ENSG00000198455	ENSG00000182600	0.0527	3.037e-27
ENSG00000189120	ENSG00000182600	-0.0346	1.196e-26
ENSG00000166349	ENSG00000182600	-0.039	2.056e-26
ENSG00000152784	ENSG00000182600	0.0282	1.581e-24
ENSG00000100811	ENSG00000182600	0.091	2.992e-24
ENSG00000115568	ENSG00000182600	0.071	6.492e-23
ENSG00000165655	ENSG00000182600	-0.0287	1.084e-22
ENSG00000198353	ENSG00000182600	-0.0392	5.001e-22
ENSG00000170485	ENSG00000182600	0.0278	7.602e-22
ENSG00000005513	ENSG00000182600	0.0305	1.256e-21
ENSG00000102034	ENSG00000182600	-0.0399	2.22e-21
ENSG00000232237	ENSG00000182600	0.0839	4.203e-21
ENSG00000164458	ENSG00000182600	-0.0392	6.626e-21
ENSG00000092203	ENSG00000182600	0.0795	9.946e-21
ENSG00000065029	ENSG00000182600	-0.0576	2.482e-20
ENSG00000172238	ENSG00000182600	0.0622	2.713e-20
ENSG00000136931	ENSG00000182600	0.0499	3.846e-20
ENSG00000100987	ENSG00000182600	0.0668	1.486e-19
ENSG00000170608	ENSG00000182600	0.0424	1.715e-19
ENSG00000089902	ENSG00000182600	-0.0556	2.741e-19
ENSG00000012504	ENSG00000182600	0.0433	6.521e-19
ENSG00000173404	ENSG00000182600	-0.0347	7.891e-19
ENSG00000166823	ENSG00000182600	0.0398	9.607e-19
ENSG00000102984	ENSG00000182600	-0.0487	1.46e-18
ENSG00000135100	ENSG00000182600	0.0487	1.711e-18
ENSG00000105967	ENSG00000182600	-0.0263	2.116e-18
ENSG00000101096	ENSG00000182600	0.0231	2.978e-18
ENSG00000103326	ENSG00000182600	-0.0529	8.999e-18
ENSG00000144852	ENSG00000182600	0.0439	9.144e-18
ENSG00000171116	ENSG00000182600	0.0536	1.097e-17
ENSG00000176946	ENSG00000182600	0.0571	2.411e-17
ENSG00000121406	ENSG00000182600	0.0509	2.412e-17
ENSG00000143257	ENSG00000182600	0.0476	2.634e-17
ENSG00000122386	ENSG00000182600	0.0449	4.382e-17
ENSG00000124920	ENSG00000182600	0.0214	2.93e-16
ENSG00000115844	ENSG00000182600	-0.036	3.186e-16
ENSG00000144485	ENSG00000182600	0.0268	3.622e-16
ENSG00000105997	ENSG00000182600	0.0385	4.805e-16
ENSG00000103495	ENSG00000182600	0.0519	6.495e-16
ENSG00000173276	ENSG00000182600	-0.0445	6.656e-16
ENSG00000198517	ENSG00000182600	0.0373	7.223e-16
ENSG00000077092	ENSG00000182600	-0.0227	7.609e-16
ENSG00000133250	ENSG00000182600	-0.0545	1.029e-15
ENSG00000124664	ENSG00000182600	0.0293	1.645e-15
ENSG00000250571	ENSG00000182600	0.0487	1.691e-15
ENSG00000126778	ENSG00000182600	-0.0262	1.838e-15
ENSG00000125482	ENSG00000182600	-0.0576	2.986e-15
ENSG00000161642	ENSG00000182600	0.0259	3.303e-15
ENSG00000176678	ENSG00000182600	0.0282	3.409e-15
ENSG00000172379	ENSG00000182600	-0.0204	3.851e-15
ENSG00000143178	ENSG00000182600	0.0388	5.268e-15
ENSG00000074657	ENSG00000182600	-0.0262	5.836e-15
ENSG00000126733	ENSG00000182600	-0.0364	6.011e-15
ENSG00000179627	ENSG00000182600	-0.037	8.16e-15
ENSG00000152433	ENSG00000182600	0.0429	8.454e-15
ENSG00000120075	ENSG00000182600	0.0399	1.477e-14
ENSG00000166925	ENSG00000182600	0.0439	2.657e-14
ENSG00000179528	ENSG00000182600	0.0357	3.372e-14
ENSG00000115415	ENSG00000182600	0.0342	4.155e-14
ENSG00000157259	ENSG00000182600	-0.0526	5.014e-14
ENSG00000163132	ENSG00000182600	-0.0198	8.203e-14
ENSG00000188070	ENSG00000182600	0.0367	9.093e-14
ENSG00000143995	ENSG00000182600	-0.0211	1.173e-13
ENSG00000198597	ENSG00000182600	0.0275	1.197e-13
ENSG00000115112	ENSG00000182600	0.0183	1.232e-13
ENSG00000133937	ENSG00000182600	-0.0402	1.403e-13
ENSG00000106546	ENSG00000182600	-0.0213	1.414e-13
ENSG00000130700	ENSG00000182600	-0.031	2.968e-13
ENSG00000088881	ENSG00000182600	-0.0246	3.394e-13
ENSG00000106038	ENSG00000182600	-0.0453	3.543e-13
ENSG00000124813	ENSG00000182600	0.0194	4.298e-13
ENSG00000102908	ENSG00000182600	0.0442	6.069e-13
ENSG00000187626	ENSG00000182600	-0.0451	7.667e-13
ENSG00000108924	ENSG00000182600	0.0222	8.298e-13
ENSG00000188321	ENSG00000182600	-0.0351	8.631e-13
ENSG00000196132	ENSG00000182600	0.0391	8.983e-13
ENSG00000153266	ENSG00000182601	0.1035	1.076e-108
ENSG00000148826	ENSG00000182601	0.0898	3.537e-80
ENSG00000140836	ENSG00000182601	0.0526	2.348e-67
ENSG00000168875	ENSG00000182601	0.1152	4.436e-58
ENSG00000136352	ENSG00000182601	-0.0605	1.147e-54
ENSG00000185002	ENSG00000182601	0.1025	1.354e-54
ENSG00000184911	ENSG00000182601	0.1201	7.483e-51
ENSG00000119715	ENSG00000182601	0.0722	9.03e-47
ENSG00000064218	ENSG00000182601	-0.0884	1.667e-46
ENSG00000164600	ENSG00000182601	0.1036	6.489e-44
ENSG00000164651	ENSG00000182601	0.0446	1.237e-36
ENSG00000052850	ENSG00000182601	0.0453	1.91e-36
ENSG00000244405	ENSG00000182601	0.0387	1.4e-32
ENSG00000177551	ENSG00000182601	0.053	2.692e-32
ENSG00000169840	ENSG00000182601	-0.1057	9.497e-31
ENSG00000165588	ENSG00000182601	0.0487	1.945e-28
ENSG00000106038	ENSG00000182601	0.0711	8.643e-28
ENSG00000185811	ENSG00000182601	0.0466	7.826e-26
ENSG00000116833	ENSG00000182601	-0.0321	8.869e-26
ENSG00000134532	ENSG00000182601	-0.0339	3.721e-25
ENSG00000184486	ENSG00000182601	0.0406	4.204e-25
ENSG00000185610	ENSG00000182601	0.0882	1.534e-24
ENSG00000129514	ENSG00000182601	0.0331	5.379e-24
ENSG00000123364	ENSG00000182601	-0.0459	2.669e-22
ENSG00000137871	ENSG00000182601	0.0579	5.091e-22
ENSG00000105997	ENSG00000182601	0.0466	4.703e-21
ENSG00000078900	ENSG00000182601	0.0291	6.948e-21
ENSG00000261678	ENSG00000182601	0.0637	9.566e-21
ENSG00000111249	ENSG00000182601	0.0285	1.447e-20
ENSG00000164048	ENSG00000182601	-0.0475	1.485e-20
ENSG00000112238	ENSG00000182601	-0.0528	3.916e-19
ENSG00000152977	ENSG00000182601	-0.0425	4.171e-19
ENSG00000178919	ENSG00000182601	0.0297	1.223e-18
ENSG00000127152	ENSG00000182601	0.0292	5.163e-18
ENSG00000104447	ENSG00000182601	-0.0241	6.915e-18
ENSG00000180828	ENSG00000182601	0.0336	1.02e-17
ENSG00000172238	ENSG00000182601	-0.0604	1.048e-17
ENSG00000123685	ENSG00000182601	0.0317	1.111e-17
ENSG00000139515	ENSG00000182601	-0.0463	1.765e-17
ENSG00000101076	ENSG00000182601	-0.0382	3.828e-17
ENSG00000123576	ENSG00000182601	-0.0808	4.297e-17
ENSG00000136944	ENSG00000182601	0.0298	7.934e-17
ENSG00000147488	ENSG00000182601	0.0323	8.101e-17
ENSG00000088881	ENSG00000182601	-0.0294	9.608e-17
ENSG00000118526	ENSG00000182601	-0.031	1.024e-16
ENSG00000103449	ENSG00000182601	0.0243	2.601e-16
ENSG00000165643	ENSG00000182601	0.0653	2.843e-16
ENSG00000188313	ENSG00000182601	0.0336	5.865e-16
ENSG00000084093	ENSG00000182601	0.0546	9.146e-16
ENSG00000116035	ENSG00000182601	-0.047	1.01e-15
ENSG00000197162	ENSG00000182601	0.0416	1.528e-15
ENSG00000175197	ENSG00000182601	0.0337	1.607e-15
ENSG00000139613	ENSG00000182601	0.0619	1.642e-15
ENSG00000215397	ENSG00000182601	-0.0566	5.297e-15
ENSG00000129911	ENSG00000182601	0.0492	6.449e-15
ENSG00000198816	ENSG00000182601	-0.0377	8.227e-15
ENSG00000079263	ENSG00000182601	0.0297	1.447e-14
ENSG00000127903	ENSG00000182601	0.043	2.301e-14
ENSG00000187855	ENSG00000182601	0.0907	4.577e-14
ENSG00000122592	ENSG00000182601	-0.0297	5.543e-14
ENSG00000160336	ENSG00000182601	0.0462	5.595e-14
ENSG00000078403	ENSG00000182601	-0.0516	8.463e-14
ENSG00000169297	ENSG00000182601	0.0299	9.41e-14
ENSG00000159184	ENSG00000182601	0.0252	1.179e-13
ENSG00000175745	ENSG00000182601	-0.0196	1.274e-13
ENSG00000126733	ENSG00000182601	0.0361	1.306e-13
ENSG00000184937	ENSG00000182601	-0.0226	1.874e-13
ENSG00000131759	ENSG00000182601	-0.0361	2.259e-13
ENSG00000119919	ENSG00000182601	-0.0388	2.409e-13
ENSG00000101115	ENSG00000182601	-0.0231	3.169e-13
ENSG00000163497	ENSG00000182601	0.0397	3.201e-13
ENSG00000180613	ENSG00000182601	-0.0579	3.212e-13
ENSG00000155592	ENSG00000182601	0.0456	4.909e-13
ENSG00000167034	ENSG00000182601	0.02	6.67e-13
ENSG00000174332	ENSG00000182601	-0.0324	7.098e-13
ENSG00000095794	ENSG00000182606	-0.0674	1.413e-83
ENSG00000169136	ENSG00000182606	-0.0369	3.227e-52
ENSG00000172888	ENSG00000182606	0.0823	1.15e-50
ENSG00000069667	ENSG00000182606	-0.0336	6.493e-44
ENSG00000165512	ENSG00000182606	-0.0332	1.594e-39
ENSG00000177842	ENSG00000182606	0.0549	8.799e-39
ENSG00000196428	ENSG00000182606	0.052	7.104e-34
ENSG00000093167	ENSG00000182606	0.0569	4.218e-33
ENSG00000243943	ENSG00000182606	0.0383	4.848e-33
ENSG00000141905	ENSG00000182606	-0.0435	3.307e-31
ENSG00000174282	ENSG00000182606	0.0552	1.05e-30
ENSG00000059378	ENSG00000182606	-0.0344	4.1e-29
ENSG00000132846	ENSG00000182606	-0.0349	4.139e-29
ENSG00000141002	ENSG00000182606	-0.066	2.355e-28
ENSG00000116833	ENSG00000182606	-0.0251	5.548e-28
ENSG00000088881	ENSG00000182606	-0.0288	1.471e-27
ENSG00000165804	ENSG00000182606	0.0351	1.932e-27
ENSG00000157613	ENSG00000182606	0.0215	5.395e-27
ENSG00000010244	ENSG00000182606	-0.0769	9.15e-27
ENSG00000185219	ENSG00000182606	0.0706	1.095e-26
ENSG00000196628	ENSG00000182606	0.0248	1.42e-26
ENSG00000144747	ENSG00000182606	0.0616	2.467e-26
ENSG00000174738	ENSG00000182606	0.0401	4.449e-26
ENSG00000162676	ENSG00000182606	-0.0299	2.289e-25
ENSG00000181666	ENSG00000182606	0.0488	6.588e-25
ENSG00000115816	ENSG00000182606	0.0628	1.507e-24
ENSG00000142599	ENSG00000182606	0.0422	1.658e-24
ENSG00000160113	ENSG00000182606	0.0397	2.47e-24
ENSG00000177463	ENSG00000182606	0.0594	4.924e-24
ENSG00000140382	ENSG00000182606	0.0515	6.406e-24
ENSG00000103241	ENSG00000182606	-0.0252	6.664e-24
ENSG00000171056	ENSG00000182606	0.027	1.891e-23
ENSG00000157514	ENSG00000182606	-0.021	2.506e-23
ENSG00000198911	ENSG00000182606	0.0385	7.462e-23
ENSG00000108001	ENSG00000182606	0.0228	1.071e-22
intercept	ENSG00000182606	0.7234	1.787e-22
ENSG00000152784	ENSG00000182606	0.0207	6.966e-22
ENSG00000117595	ENSG00000182606	0.0216	8.848e-22
ENSG00000187987	ENSG00000182606	-0.0408	1.356e-21
ENSG00000137492	ENSG00000182606	0.0469	7.441e-21
ENSG00000198146	ENSG00000182606	-0.0474	7.624e-21
ENSG00000106536	ENSG00000182606	-0.029	1.259e-20
ENSG00000185630	ENSG00000182606	-0.0215	2.549e-20
ENSG00000125520	ENSG00000182606	-0.0378	2.887e-20
ENSG00000118513	ENSG00000182606	-0.0221	8.835e-20
ENSG00000127528	ENSG00000182606	0.0198	9.174e-20
ENSG00000010818	ENSG00000182606	0.0267	1.093e-19
ENSG00000085276	ENSG00000182606	-0.0189	1.325e-19
ENSG00000124203	ENSG00000182606	-0.0313	1.462e-19
ENSG00000198517	ENSG00000182606	-0.0325	2.44e-19
ENSG00000198315	ENSG00000182606	-0.0471	2.611e-19
ENSG00000170370	ENSG00000182606	0.0241	9.353e-19
ENSG00000119725	ENSG00000182606	-0.0505	1.029e-18
ENSG00000180806	ENSG00000182606	0.0361	1.163e-18
ENSG00000168269	ENSG00000182606	-0.0349	1.181e-18
ENSG00000185668	ENSG00000182606	0.0293	1.249e-18
ENSG00000112658	ENSG00000182606	0.0421	1.642e-18
ENSG00000124496	ENSG00000182606	0.0233	1.904e-18
ENSG00000118263	ENSG00000182606	-0.0224	1.942e-18
ENSG00000164048	ENSG00000182606	0.0332	3.513e-18
ENSG00000138795	ENSG00000182606	-0.0164	5.629e-18
ENSG00000198453	ENSG00000182606	-0.041	6.595e-18
ENSG00000227124	ENSG00000182606	0.0247	7.707e-18
ENSG00000125820	ENSG00000182606	0.0314	1.263e-17
ENSG00000113387	ENSG00000182606	0.0417	1.463e-17
ENSG00000101096	ENSG00000182606	0.0176	1.508e-17
ENSG00000113658	ENSG00000182606	0.0378	2.049e-17
ENSG00000188313	ENSG00000182606	-0.0262	2.962e-17
ENSG00000112242	ENSG00000182606	-0.0364	3.546e-17
ENSG00000189403	ENSG00000182606	-0.0495	3.655e-17
ENSG00000163884	ENSG00000182606	-0.0183	5.106e-17
ENSG00000178175	ENSG00000182606	-0.0298	7.63e-17
ENSG00000134046	ENSG00000182606	0.0369	8.292e-17
ENSG00000179981	ENSG00000182606	0.0264	2.044e-16
ENSG00000104447	ENSG00000182606	-0.0171	2.569e-16
ENSG00000096401	ENSG00000182606	-0.0519	3.802e-16
ENSG00000114853	ENSG00000182606	0.029	5.522e-16
ENSG00000065970	ENSG00000182606	-0.0375	5.861e-16
ENSG00000166823	ENSG00000182606	-0.0284	6.371e-16
ENSG00000180535	ENSG00000182606	-0.031	1.233e-15
ENSG00000140968	ENSG00000182606	0.0182	1.321e-15
ENSG00000108788	ENSG00000182606	0.0478	1.531e-15
ENSG00000173153	ENSG00000182606	0.0363	1.838e-15
ENSG00000025434	ENSG00000182606	-0.0236	1.897e-15
ENSG00000071564	ENSG00000182606	0.0394	1.961e-15
ENSG00000117475	ENSG00000182606	-0.0406	2.286e-15
ENSG00000124920	ENSG00000182606	-0.0162	2.701e-15
ENSG00000135100	ENSG00000182606	0.0341	3.291e-15
ENSG00000081189	ENSG00000182606	0.0166	3.993e-15
ENSG00000143190	ENSG00000182606	-0.039	5.269e-15
ENSG00000196233	ENSG00000182606	0.0437	8.546e-15
ENSG00000115507	ENSG00000182606	0.0232	8.817e-15
ENSG00000087903	ENSG00000182606	0.0243	8.949e-15
ENSG00000257446	ENSG00000182606	-0.0398	9.447e-15
ENSG00000197162	ENSG00000182606	-0.0302	1.075e-14
ENSG00000130844	ENSG00000182606	0.0221	1.268e-14
ENSG00000141956	ENSG00000182606	-0.0346	1.273e-14
ENSG00000152217	ENSG00000182606	0.0167	1.29e-14
ENSG00000184481	ENSG00000182606	0.0282	1.937e-14
ENSG00000130803	ENSG00000182606	0.0463	2.472e-14
ENSG00000179528	ENSG00000182606	0.0279	3.25e-14
ENSG00000243678	ENSG00000182606	-0.0353	3.286e-14
ENSG00000085274	ENSG00000182606	0.0455	3.895e-14
ENSG00000128710	ENSG00000182606	-0.0383	4.167e-14
ENSG00000137270	ENSG00000182606	0.0333	5.507e-14
ENSG00000091656	ENSG00000182606	-0.0164	6.339e-14
ENSG00000164736	ENSG00000182606	0.0222	1.074e-13
ENSG00000173917	ENSG00000182606	-0.0185	1.205e-13
ENSG00000179361	ENSG00000182606	-0.0268	1.262e-13
ENSG00000053254	ENSG00000182606	0.0266	1.516e-13
ENSG00000170581	ENSG00000182606	0.0341	1.528e-13
ENSG00000134107	ENSG00000182606	0.0171	1.793e-13
ENSG00000140548	ENSG00000182606	0.0312	1.852e-13
ENSG00000196597	ENSG00000182606	-0.0345	2.196e-13
ENSG00000167034	ENSG00000182606	-0.0152	2.69e-13
ENSG00000176009	ENSG00000182606	0.1027	2.791e-13
ENSG00000173976	ENSG00000182606	0.0637	2.816e-13
ENSG00000197008	ENSG00000182606	-0.0342	3.261e-13
ENSG00000064195	ENSG00000182606	-0.0238	3.771e-13
ENSG00000171223	ENSG00000182606	-0.0213	4.443e-13
ENSG00000164330	ENSG00000182606	0.0173	4.912e-13
ENSG00000182979	ENSG00000182606	0.04	5.161e-13
ENSG00000162702	ENSG00000182606	0.0328	5.353e-13
ENSG00000139352	ENSG00000182606	-0.0195	6.364e-13
ENSG00000102984	ENSG00000182606	0.0311	6.662e-13
ENSG00000131061	ENSG00000182606	0.0331	8.547e-13
ENSG00000180613	ENSG00000182612	0.1423	7.018e-89
ENSG00000105392	ENSG00000182612	0.1132	1.412e-75
ENSG00000187098	ENSG00000182612	0.0506	1.155e-73
ENSG00000165588	ENSG00000182612	0.0684	2.234e-67
ENSG00000144218	ENSG00000182612	0.033	1.764e-48
ENSG00000137265	ENSG00000182612	0.0402	1.772e-48
ENSG00000266265	ENSG00000182612	0.1037	1.189e-46
ENSG00000137273	ENSG00000182612	0.045	3.226e-46
ENSG00000112561	ENSG00000182612	0.0527	1.543e-43
ENSG00000121068	ENSG00000182612	0.0364	1.827e-42
ENSG00000130751	ENSG00000182612	0.0487	5.699e-41
ENSG00000265763	ENSG00000182612	-0.0437	3.468e-40
ENSG00000008196	ENSG00000182612	-0.0369	6.196e-40
ENSG00000163909	ENSG00000182612	-0.0384	1.017e-34
ENSG00000196391	ENSG00000182612	0.0689	5.517e-33
ENSG00000135903	ENSG00000182612	0.0389	1.108e-32
ENSG00000127124	ENSG00000182612	-0.0341	5.501e-32
ENSG00000006047	ENSG00000182612	-0.0352	8.905e-30
ENSG00000123095	ENSG00000182612	0.0239	4.329e-28
ENSG00000198715	ENSG00000182612	0.0376	2.996e-27
ENSG00000214575	ENSG00000182612	0.0325	5.686e-27
ENSG00000134438	ENSG00000182612	0.0748	8.971e-27
ENSG00000101076	ENSG00000182612	0.0434	9.508e-27
ENSG00000179965	ENSG00000182612	0.0542	6.948e-24
ENSG00000197587	ENSG00000182612	0.0416	9.033e-24
ENSG00000136169	ENSG00000182612	0.0526	1.018e-23
ENSG00000036549	ENSG00000182612	0.0719	1.495e-23
ENSG00000093167	ENSG00000182612	0.056	5.236e-23
ENSG00000109101	ENSG00000182612	0.055	6.036e-23
ENSG00000142611	ENSG00000182612	0.0269	5.224e-22
ENSG00000159387	ENSG00000182612	0.0363	1.341e-21
ENSG00000251493	ENSG00000182612	0.025	3.872e-21
ENSG00000173068	ENSG00000182612	0.0259	4.228e-21
ENSG00000148516	ENSG00000182612	-0.0298	4.48e-21
ENSG00000111206	ENSG00000182612	0.0444	4.512e-21
ENSG00000114853	ENSG00000182612	0.0398	1.382e-20
ENSG00000016082	ENSG00000182612	-0.0295	1.621e-20
ENSG00000167771	ENSG00000182612	-0.0345	3.008e-20
ENSG00000144485	ENSG00000182612	0.0281	5.269e-20
ENSG00000146592	ENSG00000182612	-0.0211	1.047e-19
ENSG00000110693	ENSG00000182612	0.0254	1.092e-19
ENSG00000102878	ENSG00000182612	0.0316	1.713e-19
ENSG00000105419	ENSG00000182612	0.0285	2.403e-19
ENSG00000261221	ENSG00000182612	-0.0595	4.236e-19
ENSG00000147862	ENSG00000182612	-0.0248	5.163e-19
ENSG00000176946	ENSG00000182612	-0.056	5.41e-19
ENSG00000163792	ENSG00000182612	0.0517	6.603e-19
ENSG00000141568	ENSG00000182612	0.0592	1.178e-18
ENSG00000103241	ENSG00000182612	-0.0259	5.298e-18
ENSG00000166349	ENSG00000182612	0.0295	7.305e-18
ENSG00000159184	ENSG00000182612	0.0261	1.009e-17
ENSG00000134954	ENSG00000182612	0.0236	1.273e-17
ENSG00000165606	ENSG00000182612	0.0464	2.177e-17
ENSG00000137709	ENSG00000182612	0.034	4.937e-17
ENSG00000123405	ENSG00000182612	0.0262	5.122e-17
ENSG00000283516	ENSG00000182612	0.0729	6.65e-17
ENSG00000162761	ENSG00000182612	-0.0453	9.356e-17
ENSG00000214189	ENSG00000182612	-0.0333	2.09e-16
ENSG00000181220	ENSG00000182612	-0.0524	2.183e-16
ENSG00000156925	ENSG00000182612	-0.0356	2.917e-16
ENSG00000169635	ENSG00000182612	-0.0417	3.014e-16
ENSG00000188095	ENSG00000182612	0.0585	3.794e-16
ENSG00000144655	ENSG00000182612	-0.0324	1.066e-15
ENSG00000178665	ENSG00000182612	0.0451	1.45e-15
ENSG00000186918	ENSG00000182612	-0.0303	4.876e-15
ENSG00000198911	ENSG00000182612	-0.0366	4.912e-15
ENSG00000159592	ENSG00000182612	-0.0647	5.18e-15
ENSG00000037965	ENSG00000182612	-0.0363	5.246e-15
ENSG00000180053	ENSG00000182612	0.0617	5.397e-15
ENSG00000029153	ENSG00000182612	-0.0253	5.506e-15
ENSG00000151612	ENSG00000182612	0.0274	6.514e-15
ENSG00000164093	ENSG00000182612	0.0191	6.642e-15
ENSG00000139083	ENSG00000182612	-0.0356	7.044e-15
ENSG00000137203	ENSG00000182612	0.019	7.782e-15
ENSG00000162772	ENSG00000182612	-0.0204	9.287e-15
ENSG00000124664	ENSG00000182612	-0.0266	9.557e-15
ENSG00000157554	ENSG00000182612	0.0214	1.229e-14
ENSG00000119138	ENSG00000182612	-0.0215	1.352e-14
ENSG00000273274	ENSG00000182612	0.0446	1.739e-14
ENSG00000148513	ENSG00000182612	0.0259	1.889e-14
ENSG00000185668	ENSG00000182612	0.0304	1.981e-14
ENSG00000116731	ENSG00000182612	-0.047	2.451e-14
ENSG00000128610	ENSG00000182612	-0.0316	2.509e-14
ENSG00000165655	ENSG00000182612	0.0208	3.092e-14
ENSG00000236609	ENSG00000182612	-0.0257	5.772e-14
ENSG00000119042	ENSG00000182612	-0.0225	6.797e-14
ENSG00000153879	ENSG00000182612	-0.0446	7.3e-14
ENSG00000170370	ENSG00000182612	-0.0244	7.924e-14
ENSG00000116833	ENSG00000182612	0.0204	8.917e-14
ENSG00000122482	ENSG00000182612	0.0514	1.567e-13
ENSG00000126561	ENSG00000182612	0.0224	2.851e-13
ENSG00000128645	ENSG00000182612	0.031	2.896e-13
ENSG00000122778	ENSG00000182612	0.027	3.354e-13
ENSG00000180787	ENSG00000182612	-0.0234	3.89e-13
ENSG00000100105	ENSG00000182612	0.0435	4.6e-13
ENSG00000197343	ENSG00000182612	-0.0287	6.285e-13
ENSG00000143842	ENSG00000182612	0.025	6.341e-13
ENSG00000163435	ENSG00000182612	0.0196	7.272e-13
ENSG00000180806	ENSG00000182612	0.0351	7.632e-13
ENSG00000150907	ENSG00000182612	-0.021	9.815e-13
ENSG00000106410	ENSG00000182613	0.1565	0
ENSG00000255009	ENSG00000182613	0.1109	1.461e-255
ENSG00000183434	ENSG00000182613	0.0363	1.477e-96
ENSG00000106331	ENSG00000182613	0.0285	1.545e-95
ENSG00000204595	ENSG00000182613	0.0363	2.232e-94
ENSG00000064835	ENSG00000182613	0.0306	5.133e-80
ENSG00000204532	ENSG00000182613	0.0433	1.164e-79
ENSG00000146618	ENSG00000182613	0.0408	2.692e-78
ENSG00000188909	ENSG00000182613	0.0562	7.403e-76
ENSG00000164256	ENSG00000182613	0.0156	7.436e-65
ENSG00000164299	ENSG00000182613	0.0546	8.205e-63
ENSG00000008197	ENSG00000182613	0.0255	8.646e-63
ENSG00000143006	ENSG00000182613	-0.0301	6.309e-61
ENSG00000124827	ENSG00000182613	0.0277	1.26e-57
ENSG00000215372	ENSG00000182613	-0.0339	4.644e-53
ENSG00000205143	ENSG00000182613	0.0166	1.127e-47
ENSG00000176009	ENSG00000182613	0.0335	2.001e-45
ENSG00000111049	ENSG00000182613	0.017	7.54e-40
ENSG00000189299	ENSG00000182613	0.0148	1.465e-39
ENSG00000091010	ENSG00000182613	0.0219	1.684e-36
ENSG00000274529	ENSG00000182613	0.0321	2.921e-36
ENSG00000122145	ENSG00000182613	0.0236	6.191e-35
ENSG00000174576	ENSG00000182613	0.009	8.905e-35
ENSG00000282757	ENSG00000182613	-0.0323	2.343e-31
ENSG00000257446	ENSG00000182613	0.0099	2.061e-30
ENSG00000111704	ENSG00000182613	-0.0088	5.938e-28
ENSG00000143257	ENSG00000182613	0.0081	1.057e-27
ENSG00000185002	ENSG00000182613	0.0085	8.696e-25
ENSG00000135638	ENSG00000182613	-0.0058	1.396e-23
ENSG00000170178	ENSG00000182613	0.0151	2.429e-23
ENSG00000131721	ENSG00000182613	-0.0072	2.834e-23
ENSG00000164334	ENSG00000182613	0.0349	5.422e-23
ENSG00000227059	ENSG00000182613	0.0239	4.527e-22
ENSG00000124203	ENSG00000182613	0.0054	1.51e-20
ENSG00000182968	ENSG00000182613	-0.0062	2.11e-20
ENSG00000141946	ENSG00000182613	0.0112	4.517e-20
ENSG00000184302	ENSG00000182613	0.0071	6.623e-20
ENSG00000124232	ENSG00000182613	0.0111	1.588e-19
ENSG00000143373	ENSG00000182613	0.0082	4.066e-19
ENSG00000064218	ENSG00000182613	0.0068	1.867e-18
ENSG00000143458	ENSG00000182613	-0.0071	2.073e-18
ENSG00000159387	ENSG00000182613	0.0047	2.793e-18
ENSG00000123307	ENSG00000182613	0.0091	9.779e-18
ENSG00000169946	ENSG00000182613	-0.0037	1.434e-17
ENSG00000100987	ENSG00000182613	0.0082	2.367e-17
ENSG00000198453	ENSG00000182613	0.0068	3.088e-17
ENSG00000177468	ENSG00000182613	0.0073	9.232e-17
ENSG00000180532	ENSG00000182613	-0.0079	9.898e-17
ENSG00000108813	ENSG00000182613	0.0051	1.358e-16
ENSG00000137090	ENSG00000182613	-0.0081	1.929e-16
ENSG00000164600	ENSG00000182613	0.0075	1.668e-15
ENSG00000151379	ENSG00000182613	0.0199	2.444e-15
ENSG00000071564	ENSG00000182613	-0.0066	2.62e-15
ENSG00000258873	ENSG00000182613	0.0135	2.646e-15
ENSG00000268696	ENSG00000182613	-0.0105	4.192e-15
ENSG00000172733	ENSG00000182613	0.0063	5.913e-15
ENSG00000196109	ENSG00000182613	-0.0089	1.19e-14
ENSG00000105516	ENSG00000182613	-0.0046	1.935e-14
ENSG00000033800	ENSG00000182613	0.0077	3.609e-14
ENSG00000213999	ENSG00000182613	0.0038	4.119e-14
ENSG00000108064	ENSG00000182613	-0.0074	4.937e-14
ENSG00000037965	ENSG00000182613	0.0049	7.166e-14
ENSG00000198393	ENSG00000182613	-0.0075	8.028e-14
ENSG00000173275	ENSG00000182613	0.0053	9.918e-14
ENSG00000196417	ENSG00000182613	-0.0067	1.347e-13
ENSG00000102145	ENSG00000182613	0.006	1.481e-13
ENSG00000256229	ENSG00000182613	-0.0041	1.825e-13
ENSG00000164532	ENSG00000182613	0.0045	2.105e-13
ENSG00000185177	ENSG00000182613	0.0183	2.521e-13
ENSG00000179774	ENSG00000182613	-0.0086	2.553e-13
ENSG00000196700	ENSG00000182613	-0.0044	3.434e-13
ENSG00000173875	ENSG00000182613	0.0076	3.573e-13
ENSG00000121454	ENSG00000182613	-0.0039	6.433e-13
ENSG00000106536	ENSG00000182621	0.2101	6.548e-226
ENSG00000124827	ENSG00000182621	0.3476	8.654e-59
ENSG00000185404	ENSG00000182621	0.0952	6.742e-42
ENSG00000181449	ENSG00000182621	0.0608	6.493e-40
ENSG00000114861	ENSG00000182621	0.0824	8.801e-39
ENSG00000115112	ENSG00000182621	-0.0507	4.395e-36
ENSG00000143867	ENSG00000182621	0.0632	5.621e-34
ENSG00000155966	ENSG00000182621	0.0519	8.888e-34
ENSG00000171467	ENSG00000182621	-0.1112	3.576e-33
ENSG00000122515	ENSG00000182621	-0.1159	1.136e-31
ENSG00000111049	ENSG00000182621	-0.1851	4.861e-31
ENSG00000146592	ENSG00000182621	0.0465	1.791e-30
ENSG00000244405	ENSG00000182621	-0.0578	7.882e-30
ENSG00000179981	ENSG00000182621	0.0759	1.36e-29
ENSG00000217236	ENSG00000182621	-0.0807	6.97e-28
ENSG00000130182	ENSG00000182621	-0.1356	1.675e-27
ENSG00000079263	ENSG00000182621	-0.0649	6.119e-27
ENSG00000198429	ENSG00000182621	-0.0817	2.062e-26
ENSG00000166349	ENSG00000182621	0.0634	3.989e-26
ENSG00000110693	ENSG00000182621	0.0515	9.152e-26
ENSG00000142556	ENSG00000182621	0.0904	6.963e-25
ENSG00000185697	ENSG00000182621	0.056	5.682e-24
ENSG00000006377	ENSG00000182621	0.0844	7.801e-24
ENSG00000048405	ENSG00000182621	-0.1153	1.979e-23
ENSG00000171735	ENSG00000182621	0.0935	4.883e-23
ENSG00000108001	ENSG00000182621	0.048	6.175e-23
ENSG00000177374	ENSG00000182621	-0.0487	1.756e-22
ENSG00000112246	ENSG00000182621	0.0506	2.398e-22
ENSG00000152804	ENSG00000182621	0.0458	2.846e-22
ENSG00000135638	ENSG00000182621	0.0702	3.632e-22
ENSG00000173545	ENSG00000182621	-0.1017	6.044e-22
ENSG00000130675	ENSG00000182621	-0.0647	1.892e-21
ENSG00000182903	ENSG00000182621	0.0933	5.989e-21
ENSG00000141448	ENSG00000182621	-0.0462	6.644e-21
ENSG00000166949	ENSG00000182621	0.0518	6.891e-21
ENSG00000181896	ENSG00000182621	0.103	7.486e-21
ENSG00000176399	ENSG00000182621	-0.0512	1.637e-20
ENSG00000170485	ENSG00000182621	0.0437	2.263e-20
ENSG00000143365	ENSG00000182621	0.0447	4.393e-20
ENSG00000187855	ENSG00000182621	-0.1701	1.652e-19
ENSG00000169057	ENSG00000182621	-0.1063	2.489e-19
ENSG00000075426	ENSG00000182621	0.0493	2.843e-19
ENSG00000175322	ENSG00000182621	0.0888	3.726e-19
ENSG00000159140	ENSG00000182621	-0.1197	5.106e-19
ENSG00000081059	ENSG00000182621	0.0419	6.929e-19
ENSG00000089116	ENSG00000182621	0.0804	1.838e-18
ENSG00000143190	ENSG00000182621	-0.0914	2.16e-18
ENSG00000135111	ENSG00000182621	-0.0357	3.515e-18
ENSG00000143995	ENSG00000182621	0.0405	3.718e-18
ENSG00000072364	ENSG00000182621	-0.1043	1.636e-17
ENSG00000276644	ENSG00000182621	0.0375	2.086e-17
ENSG00000105856	ENSG00000182621	-0.101	2.208e-17
ENSG00000175832	ENSG00000182621	0.0437	2.349e-17
ENSG00000157554	ENSG00000182621	0.0408	4.408e-17
ENSG00000007866	ENSG00000182621	-0.063	5.155e-17
ENSG00000116132	ENSG00000182621	0.0342	5.81e-17
ENSG00000164107	ENSG00000182621	-0.0451	6.466e-17
ENSG00000135547	ENSG00000182621	0.0437	7.05e-17
ENSG00000165512	ENSG00000182621	-0.0439	8.836e-17
ENSG00000043355	ENSG00000182621	0.0544	9.407e-17
ENSG00000125826	ENSG00000182621	0.0811	9.518e-17
ENSG00000112242	ENSG00000182621	0.0749	1.298e-16
ENSG00000130522	ENSG00000182621	-0.062	1.915e-16
ENSG00000198914	ENSG00000182621	-0.0462	2.254e-16
ENSG00000196417	ENSG00000182621	-0.0922	2.507e-16
ENSG00000129514	ENSG00000182621	0.0418	3.14e-16
ENSG00000144355	ENSG00000182621	-0.0531	3.756e-16
ENSG00000187607	ENSG00000182621	-0.0742	3.925e-16
ENSG00000164684	ENSG00000182621	0.0339	4.238e-16
ENSG00000108509	ENSG00000182621	0.0803	5.387e-16
ENSG00000176009	ENSG00000182621	-0.2382	5.8e-16
ENSG00000162761	ENSG00000182621	-0.077	6.559e-16
ENSG00000177853	ENSG00000182621	0.0725	6.923e-16
ENSG00000205922	ENSG00000182621	-0.0542	7.082e-16
ENSG00000053254	ENSG00000182621	0.0603	1.408e-15
ENSG00000265763	ENSG00000182621	-0.0459	1.465e-15
ENSG00000105997	ENSG00000182621	0.0612	2.953e-15
ENSG00000196724	ENSG00000182621	-0.0578	3.454e-15
ENSG00000136574	ENSG00000182621	0.0379	4.479e-15
ENSG00000205189	ENSG00000182621	0.0514	4.87e-15
ENSG00000020256	ENSG00000182621	0.0848	5.223e-15
ENSG00000124813	ENSG00000182621	-0.0342	6.485e-15
ENSG00000057935	ENSG00000182621	-0.0763	7.356e-15
ENSG00000170561	ENSG00000182621	-0.0345	9.013e-15
ENSG00000109906	ENSG00000182621	0.0381	1.335e-14
ENSG00000088876	ENSG00000182621	0.0779	1.376e-14
ENSG00000135374	ENSG00000182621	0.0508	1.379e-14
ENSG00000182158	ENSG00000182621	0.0538	1.825e-14
ENSG00000168269	ENSG00000182621	0.0635	1.932e-14
ENSG00000124216	ENSG00000182621	0.0404	2.734e-14
ENSG00000072736	ENSG00000182621	-0.0807	2.925e-14
ENSG00000173253	ENSG00000182621	0.0477	2.933e-14
ENSG00000197050	ENSG00000182621	-0.0729	3.898e-14
ENSG00000095951	ENSG00000182621	-0.0586	4.21e-14
ENSG00000169946	ENSG00000182621	0.0403	4.532e-14
ENSG00000112333	ENSG00000182621	-0.0663	4.802e-14
ENSG00000088247	ENSG00000182621	0.0984	5.447e-14
ENSG00000183770	ENSG00000182621	-0.0476	7.414e-14
ENSG00000196263	ENSG00000182621	0.0659	8.235e-14
ENSG00000187987	ENSG00000182621	-0.0666	9.169e-14
ENSG00000068305	ENSG00000182621	0.0665	9.188e-14
ENSG00000066336	ENSG00000182621	-0.0511	9.257e-14
ENSG00000115355	ENSG00000182621	-0.0536	1.026e-13
ENSG00000162664	ENSG00000182621	-0.0824	1.028e-13
ENSG00000151090	ENSG00000182621	-0.0325	1.073e-13
ENSG00000105698	ENSG00000182621	-0.0814	1.28e-13
ENSG00000196693	ENSG00000182621	0.069	1.318e-13
ENSG00000128604	ENSG00000182621	-0.0445	1.545e-13
ENSG00000006468	ENSG00000182621	0.0318	1.67e-13
ENSG00000126733	ENSG00000182621	0.0563	1.781e-13
ENSG00000105991	ENSG00000182621	-0.0493	1.826e-13
ENSG00000243943	ENSG00000182621	0.0489	2.577e-13
ENSG00000106852	ENSG00000182621	0.0403	3.373e-13
ENSG00000136997	ENSG00000182621	-0.0343	3.547e-13
ENSG00000138795	ENSG00000182621	-0.0287	4.051e-13
ENSG00000126561	ENSG00000182621	-0.0389	4.102e-13
ENSG00000178662	ENSG00000182621	0.0424	4.637e-13
ENSG00000144026	ENSG00000182621	-0.0616	5.232e-13
ENSG00000136931	ENSG00000182621	0.0637	6.882e-13
ENSG00000126351	ENSG00000182621	0.0559	7.659e-13
ENSG00000164458	ENSG00000182621	0.0489	8.69e-13
ENSG00000169554	ENSG00000182621	0.0382	9.716e-13
ENSG00000162992	ENSG00000182621	-0.051	9.8e-13
ENSG00000189403	ENSG00000182628	0.1317	6.414e-145
ENSG00000113387	ENSG00000182628	0.1051	1.047e-133
ENSG00000136451	ENSG00000182628	0.1035	9.85e-101
ENSG00000177683	ENSG00000182628	0.0873	3.269e-86
ENSG00000111269	ENSG00000182628	0.0697	2.773e-75
ENSG00000165156	ENSG00000182628	0.0622	3.908e-57
ENSG00000198795	ENSG00000182628	-0.026	2.586e-44
ENSG00000167491	ENSG00000182628	0.0711	2.488e-42
intercept	ENSG00000182628	-0.8768	7.812e-42
ENSG00000153779	ENSG00000182628	-0.1144	2.407e-41
ENSG00000105856	ENSG00000182628	-0.0643	2.444e-38
ENSG00000181220	ENSG00000182628	-0.0603	2.46e-38
ENSG00000147124	ENSG00000182628	0.0524	5.216e-38
ENSG00000187607	ENSG00000182628	0.0484	2.762e-37
ENSG00000178177	ENSG00000182628	0.0512	9.629e-37
ENSG00000115415	ENSG00000182628	0.0383	2.881e-35
ENSG00000029993	ENSG00000182628	0.0343	2.941e-34
ENSG00000137504	ENSG00000182628	-0.0493	5.21e-34
ENSG00000186130	ENSG00000182628	0.0513	9.787e-34
ENSG00000066136	ENSG00000182628	0.0601	6.974e-31
ENSG00000196793	ENSG00000182628	-0.031	1.512e-29
ENSG00000109685	ENSG00000182628	0.0531	3.918e-28
ENSG00000198131	ENSG00000182628	0.0357	3.99e-28
ENSG00000164104	ENSG00000182628	0.037	1.36e-27
ENSG00000143578	ENSG00000182628	0.0383	1.973e-27
ENSG00000186026	ENSG00000182628	0.0427	1.531e-26
ENSG00000102901	ENSG00000182628	0.0445	3.664e-26
ENSG00000160094	ENSG00000182628	0.037	3.976e-26
ENSG00000179195	ENSG00000182628	0.0439	8.843e-26
ENSG00000167182	ENSG00000182628	0.0517	1.243e-25
ENSG00000125347	ENSG00000182628	-0.0286	4.23e-25
ENSG00000048405	ENSG00000182628	-0.0498	4.343e-25
ENSG00000196267	ENSG00000182628	-0.0394	6.904e-25
ENSG00000205250	ENSG00000182628	-0.0509	9.173e-25
ENSG00000214717	ENSG00000182628	-0.0327	1.608e-24
ENSG00000070476	ENSG00000182628	-0.0457	2.217e-24
ENSG00000102804	ENSG00000182628	-0.023	6.507e-23
ENSG00000108788	ENSG00000182628	0.0514	8.473e-23
ENSG00000088876	ENSG00000182628	-0.0413	1.073e-22
ENSG00000177468	ENSG00000182628	-0.0447	1.258e-22
ENSG00000110851	ENSG00000182628	-0.0429	1.903e-22
ENSG00000187987	ENSG00000182628	-0.0357	8.413e-22
ENSG00000167081	ENSG00000182628	0.0231	1.408e-21
ENSG00000167085	ENSG00000182628	0.049	1.681e-21
ENSG00000143995	ENSG00000182628	0.0184	2.899e-21
ENSG00000182141	ENSG00000182628	-0.0401	2.904e-21
ENSG00000116560	ENSG00000182628	0.0495	3.493e-21
ENSG00000120669	ENSG00000182628	-0.0217	3.767e-21
ENSG00000115112	ENSG00000182628	-0.0159	3.782e-21
ENSG00000143032	ENSG00000182628	0.0481	5.378e-21
ENSG00000125826	ENSG00000182628	0.0382	5.4e-21
ENSG00000105821	ENSG00000182628	-0.047	9.538e-21
ENSG00000123685	ENSG00000182628	-0.0225	1.294e-20
ENSG00000164853	ENSG00000182628	0.0352	2.052e-20
ENSG00000186564	ENSG00000182628	0.0281	2.993e-20
ENSG00000115163	ENSG00000182628	0.0329	4.961e-20
ENSG00000198740	ENSG00000182628	0.0376	5.193e-20
ENSG00000131931	ENSG00000182628	0.0445	5.954e-20
ENSG00000129911	ENSG00000182628	-0.0376	6.687e-20
ENSG00000164631	ENSG00000182628	-0.0417	2.371e-19
ENSG00000198556	ENSG00000182628	0.0379	3.265e-19
ENSG00000162714	ENSG00000182628	-0.0354	3.461e-19
ENSG00000189120	ENSG00000182628	0.0197	4.013e-19
ENSG00000129514	ENSG00000182628	-0.0191	4.309e-19
ENSG00000169689	ENSG00000182628	0.0349	4.852e-19
ENSG00000084676	ENSG00000182628	-0.0352	4.895e-19
ENSG00000065970	ENSG00000182628	-0.036	5.19e-19
ENSG00000172346	ENSG00000182628	0.0195	5.766e-19
ENSG00000141568	ENSG00000182628	0.0434	7.956e-19
ENSG00000167625	ENSG00000182628	0.0438	9.127e-19
ENSG00000188290	ENSG00000182628	0.0175	1.092e-18
ENSG00000185670	ENSG00000182628	-0.0389	1.113e-18
ENSG00000147601	ENSG00000182628	0.0392	1.287e-18
ENSG00000162086	ENSG00000182628	-0.0241	1.359e-18
ENSG00000177853	ENSG00000182628	-0.0329	1.552e-18
ENSG00000196233	ENSG00000182628	0.0429	2.33e-18
ENSG00000181472	ENSG00000182628	0.035	3.201e-18
ENSG00000167528	ENSG00000182628	-0.0282	3.677e-18
ENSG00000110693	ENSG00000182628	0.0177	5.431e-18
ENSG00000111206	ENSG00000182628	0.0296	7.847e-18
ENSG00000173545	ENSG00000182628	-0.0378	8.096e-18
ENSG00000143437	ENSG00000182628	0.0415	9.053e-18
ENSG00000197961	ENSG00000182628	0.0361	2.296e-17
ENSG00000181444	ENSG00000182628	0.0201	2.557e-17
ENSG00000186918	ENSG00000182628	-0.0239	2.621e-17
ENSG00000083307	ENSG00000182628	0.0239	3.083e-17
ENSG00000117595	ENSG00000182628	-0.0165	5.733e-17
ENSG00000164011	ENSG00000182628	-0.036	6.093e-17
ENSG00000115966	ENSG00000182628	-0.0445	7.138e-17
ENSG00000169016	ENSG00000182628	0.0356	9.555e-17
ENSG00000256683	ENSG00000182628	0.0307	1.053e-16
ENSG00000171940	ENSG00000182628	0.0272	1.247e-16
ENSG00000120738	ENSG00000182628	0.0126	1.491e-16
ENSG00000187079	ENSG00000182628	0.0219	1.509e-16
ENSG00000136936	ENSG00000182628	0.0352	1.949e-16
ENSG00000156030	ENSG00000182628	0.0294	2.547e-16
ENSG00000131061	ENSG00000182628	-0.033	3.355e-16
ENSG00000120690	ENSG00000182628	-0.0279	3.641e-16
ENSG00000185947	ENSG00000182628	-0.0324	4.043e-16
ENSG00000166860	ENSG00000182628	-0.0359	6.02e-16
ENSG00000196693	ENSG00000182628	0.0314	6.073e-16
ENSG00000186812	ENSG00000182628	-0.038	7.929e-16
ENSG00000143365	ENSG00000182628	-0.0163	8.786e-16
ENSG00000119547	ENSG00000182628	0.0158	1.124e-15
ENSG00000126746	ENSG00000182628	-0.0398	1.324e-15
ENSG00000172845	ENSG00000182628	-0.0465	1.41e-15
ENSG00000137265	ENSG00000182628	-0.0159	1.623e-15
ENSG00000083838	ENSG00000182628	-0.0338	2.331e-15
ENSG00000173917	ENSG00000182628	0.0172	2.572e-15
ENSG00000153896	ENSG00000182628	-0.0329	3.119e-15
ENSG00000167635	ENSG00000182628	0.0402	3.554e-15
ENSG00000198081	ENSG00000182628	0.0365	3.801e-15
ENSG00000105967	ENSG00000182628	-0.0161	4.189e-15
ENSG00000198160	ENSG00000182628	0.0411	4.435e-15
ENSG00000100811	ENSG00000182628	-0.0478	4.576e-15
ENSG00000179922	ENSG00000182628	0.0346	5.162e-15
ENSG00000122034	ENSG00000182628	-0.0326	5.752e-15
ENSG00000109320	ENSG00000182628	-0.0292	6.302e-15
ENSG00000134046	ENSG00000182628	0.0301	7.072e-15
ENSG00000158691	ENSG00000182628	0.0257	9.239e-15
ENSG00000130684	ENSG00000182628	-0.0324	1.042e-14
ENSG00000125812	ENSG00000182628	0.0303	1.17e-14
ENSG00000120963	ENSG00000182628	-0.0332	1.257e-14
ENSG00000165804	ENSG00000182628	-0.0217	1.332e-14
ENSG00000181450	ENSG00000182628	0.0309	1.497e-14
ENSG00000163939	ENSG00000182628	-0.0395	1.963e-14
ENSG00000005889	ENSG00000182628	0.033	2.176e-14
ENSG00000215421	ENSG00000182628	0.0326	2.242e-14
ENSG00000197044	ENSG00000182628	0.0239	2.518e-14
ENSG00000128709	ENSG00000182628	-0.0258	3.723e-14
ENSG00000185122	ENSG00000182628	0.0378	5.552e-14
ENSG00000196357	ENSG00000182628	-0.0291	5.616e-14
ENSG00000213020	ENSG00000182628	0.0349	6.422e-14
ENSG00000130338	ENSG00000182628	-0.0279	7.39e-14
ENSG00000104177	ENSG00000182628	0.0154	7.854e-14
ENSG00000189298	ENSG00000182628	-0.0343	7.991e-14
ENSG00000182759	ENSG00000182628	0.0214	8.779e-14
ENSG00000100219	ENSG00000182628	-0.0214	1.056e-13
ENSG00000139613	ENSG00000182628	-0.0376	1.207e-13
ENSG00000170561	ENSG00000182628	0.0138	1.213e-13
ENSG00000132604	ENSG00000182628	0.0389	1.258e-13
ENSG00000185697	ENSG00000182628	-0.0171	1.488e-13
ENSG00000175787	ENSG00000182628	-0.0316	1.492e-13
ENSG00000164048	ENSG00000182628	-0.0245	1.687e-13
ENSG00000169548	ENSG00000182628	0.0413	1.925e-13
ENSG00000186230	ENSG00000182628	-0.0261	1.934e-13
ENSG00000188321	ENSG00000182628	0.0245	2.384e-13
ENSG00000162924	ENSG00000182628	-0.0286	3.842e-13
ENSG00000197714	ENSG00000182628	-0.0218	5.354e-13
ENSG00000060138	ENSG00000182628	-0.0163	5.822e-13
ENSG00000130700	ENSG00000182628	-0.0209	6.283e-13
ENSG00000111046	ENSG00000182628	-0.0431	7.404e-13
ENSG00000197905	ENSG00000182628	0.019	7.711e-13
ENSG00000143390	ENSG00000182628	0.029	8.721e-13
ENSG00000198715	ENSG00000182632	-0.0502	3.927e-53
ENSG00000196693	ENSG00000182632	0.0733	2.688e-48
ENSG00000248483	ENSG00000182632	0.0763	4.537e-47
ENSG00000188313	ENSG00000182632	-0.0459	2.091e-39
ENSG00000153779	ENSG00000182632	0.1434	4.796e-39
ENSG00000189299	ENSG00000182632	0.0922	2.349e-34
ENSG00000123388	ENSG00000182632	-0.0498	8.621e-33
ENSG00000010818	ENSG00000182632	0.0395	8.817e-33
ENSG00000146592	ENSG00000182632	0.0256	1.114e-31
ENSG00000075407	ENSG00000182632	0.0585	2.337e-31
ENSG00000137871	ENSG00000182632	0.0582	1.14e-30
ENSG00000165821	ENSG00000182632	-0.0358	2.694e-30
ENSG00000204779	ENSG00000182632	0.0677	4.509e-29
ENSG00000180818	ENSG00000182632	0.0334	1.698e-28
ENSG00000214575	ENSG00000182632	0.031	1.015e-27
ENSG00000198914	ENSG00000182632	0.033	1.207e-27
ENSG00000148200	ENSG00000182632	-0.0395	1.378e-27
ENSG00000196263	ENSG00000182632	0.0508	1.131e-26
ENSG00000251493	ENSG00000182632	0.0264	4.504e-26
ENSG00000198597	ENSG00000182632	-0.034	1.899e-25
ENSG00000167555	ENSG00000182632	0.037	2.604e-25
ENSG00000197472	ENSG00000182632	0.0439	2.759e-25
ENSG00000184828	ENSG00000182632	0.0287	5.024e-25
ENSG00000182742	ENSG00000182632	0.037	2.127e-24
ENSG00000150051	ENSG00000182632	0.0253	8.009e-24
ENSG00000130675	ENSG00000182632	-0.0366	1.644e-23
ENSG00000221923	ENSG00000182632	-0.0342	8.653e-23
ENSG00000126561	ENSG00000182632	-0.0283	1.004e-22
ENSG00000174255	ENSG00000182632	0.0344	3.657e-22
ENSG00000118495	ENSG00000182632	0.0217	4.025e-22
ENSG00000152439	ENSG00000182632	-0.0468	6.431e-22
ENSG00000102038	ENSG00000182632	-0.0245	2.878e-21
ENSG00000197123	ENSG00000182632	0.1357	4.83e-21
ENSG00000164749	ENSG00000182632	0.0332	5.284e-21
ENSG00000250312	ENSG00000182632	-0.0309	8.388e-21
ENSG00000159140	ENSG00000182632	-0.0673	1.208e-20
ENSG00000213096	ENSG00000182632	-0.0426	1.21e-20
ENSG00000180479	ENSG00000182632	0.0428	1.309e-20
ENSG00000135373	ENSG00000182632	-0.0216	2.251e-20
ENSG00000030419	ENSG00000182632	-0.0229	2.739e-20
ENSG00000198482	ENSG00000182632	-0.0463	3.534e-20
ENSG00000196150	ENSG00000182632	-0.0535	3.946e-20
ENSG00000159184	ENSG00000182632	0.0262	6.07e-20
ENSG00000128710	ENSG00000182632	0.0515	1.945e-19
ENSG00000115297	ENSG00000182632	0.0418	2.218e-18
ENSG00000185811	ENSG00000182632	-0.0324	4.305e-18
ENSG00000105717	ENSG00000182632	0.0335	7.284e-18
ENSG00000062370	ENSG00000182632	0.0425	9.894e-18
ENSG00000143458	ENSG00000182632	-0.0463	1.423e-17
ENSG00000176887	ENSG00000182632	-0.0191	2.039e-17
ENSG00000164900	ENSG00000182632	-0.079	2.048e-17
ENSG00000001167	ENSG00000182632	-0.0445	4.46e-17
ENSG00000112333	ENSG00000182632	-0.0394	7.944e-17
ENSG00000165156	ENSG00000182632	0.0419	8.585e-17
ENSG00000152217	ENSG00000182632	-0.0202	1.199e-16
ENSG00000196967	ENSG00000182632	0.0413	1.78e-16
ENSG00000196458	ENSG00000182632	-0.0376	2.161e-16
ENSG00000165655	ENSG00000182632	-0.0211	2.481e-16
ENSG00000214652	ENSG00000182632	0.0416	3.035e-16
ENSG00000185252	ENSG00000182632	-0.0437	3.93e-16
ENSG00000165462	ENSG00000182632	0.0587	4.235e-16
ENSG00000106546	ENSG00000182632	-0.0206	5.542e-16
ENSG00000123364	ENSG00000182632	0.032	8.518e-16
ENSG00000170954	ENSG00000182632	0.0299	9.68e-16
ENSG00000167981	ENSG00000182632	0.0286	1.147e-15
ENSG00000171223	ENSG00000182632	0.0265	1.225e-15
ENSG00000176009	ENSG00000182632	0.1266	1.321e-15
ENSG00000118263	ENSG00000182632	0.0229	1.796e-15
ENSG00000257591	ENSG00000182632	0.0367	1.815e-15
ENSG00000167085	ENSG00000182632	0.0528	1.828e-15
ENSG00000138136	ENSG00000182632	0.0491	2.88e-15
ENSG00000182568	ENSG00000182632	0.019	3.159e-15
ENSG00000125798	ENSG00000182632	0.0241	3.506e-15
ENSG00000181007	ENSG00000182632	0.0318	3.814e-15
ENSG00000173917	ENSG00000182632	0.0219	5.646e-15
ENSG00000152784	ENSG00000182632	-0.0189	6.164e-15
ENSG00000198429	ENSG00000182632	-0.0321	8.176e-15
ENSG00000269343	ENSG00000182632	-0.0378	8.466e-15
ENSG00000100219	ENSG00000182632	0.0288	8.917e-15
ENSG00000105991	ENSG00000182632	0.0279	9.587e-15
ENSG00000185404	ENSG00000182632	0.0292	1.06e-14
ENSG00000102034	ENSG00000182632	0.0285	1.328e-14
ENSG00000223614	ENSG00000182632	-0.1436	1.544e-14
ENSG00000166526	ENSG00000182632	0.0353	2.094e-14
ENSG00000121297	ENSG00000182632	0.0197	3.141e-14
ENSG00000198945	ENSG00000182632	0.0263	3.275e-14
ENSG00000229544	ENSG00000182632	0.0278	3.304e-14
ENSG00000170802	ENSG00000182632	0.0373	3.648e-14
ENSG00000171295	ENSG00000182632	0.0379	4.135e-14
ENSG00000163792	ENSG00000182632	-0.0409	8.586e-14
ENSG00000064835	ENSG00000182632	-0.0801	1.181e-13
ENSG00000103241	ENSG00000182632	0.0208	1.501e-13
ENSG00000198040	ENSG00000182632	0.0404	2.035e-13
ENSG00000270011	ENSG00000182632	0.0294	2.255e-13
ENSG00000041988	ENSG00000182632	-0.0392	2.543e-13
ENSG00000048405	ENSG00000182632	-0.0455	2.557e-13
ENSG00000168779	ENSG00000182632	0.0175	3.58e-13
ENSG00000184677	ENSG00000182632	0.0412	3.863e-13
ENSG00000106331	ENSG00000182632	0.0664	4.361e-13
ENSG00000198554	ENSG00000182632	-0.0363	4.418e-13
ENSG00000081059	ENSG00000182632	-0.0184	5.059e-13
ENSG00000028277	ENSG00000182632	-0.0181	5.318e-13
ENSG00000114439	ENSG00000182632	-0.0377	7.389e-13
ENSG00000214717	ENSG00000182632	-0.0296	8.838e-13
ENSG00000160908	ENSG00000182632	0.0507	8.956e-13
ENSG00000198185	ENSG00000182636	0.0977	7.984e-70
ENSG00000172346	ENSG00000182636	0.0856	1.459e-54
ENSG00000121413	ENSG00000182636	0.0886	1.284e-53
ENSG00000157557	ENSG00000182636	-0.0794	3.876e-51
ENSG00000176293	ENSG00000182636	0.1011	5.971e-45
ENSG00000125347	ENSG00000182636	-0.0936	1.17e-41
ENSG00000107249	ENSG00000182636	-0.0624	2.311e-40
ENSG00000189420	ENSG00000182636	0.0877	2.538e-39
ENSG00000135457	ENSG00000182636	-0.0873	1.07e-37
ENSG00000266265	ENSG00000182636	0.1657	3.823e-36
ENSG00000123364	ENSG00000182636	-0.0959	1.713e-35
ENSG00000149054	ENSG00000182636	0.0762	5.14e-34
ENSG00000184302	ENSG00000182636	0.1213	2.388e-33
ENSG00000178163	ENSG00000182636	0.0597	1.424e-32
ENSG00000153779	ENSG00000182636	0.2519	2.562e-32
ENSG00000198300	ENSG00000182636	0.0515	3.017e-32
ENSG00000198160	ENSG00000182636	-0.1547	4.48e-32
ENSG00000125878	ENSG00000182636	0.1103	2.075e-31
ENSG00000198795	ENSG00000182636	0.0537	1.029e-30
ENSG00000197905	ENSG00000182636	-0.076	3.109e-30
ENSG00000177932	ENSG00000182636	0.0657	3.406e-29
ENSG00000104177	ENSG00000182636	0.0563	1.363e-27
ENSG00000124203	ENSG00000182636	0.082	2.129e-27
ENSG00000165655	ENSG00000182636	0.054	3.348e-27
ENSG00000178573	ENSG00000182636	0.0414	1.266e-26
ENSG00000185811	ENSG00000182636	0.0764	4.975e-26
ENSG00000137166	ENSG00000182636	-0.0839	1.737e-25
ENSG00000205927	ENSG00000182636	-0.0772	7.41e-25
ENSG00000123405	ENSG00000182636	-0.058	2.649e-24
ENSG00000198176	ENSG00000182636	0.09	7.793e-24
ENSG00000130751	ENSG00000182636	0.0663	1.455e-23
ENSG00000141510	ENSG00000182636	0.0572	2.673e-23
ENSG00000113722	ENSG00000182636	0.0971	3.363e-23
ENSG00000116990	ENSG00000182636	0.0535	5.463e-23
ENSG00000174963	ENSG00000182636	-0.1072	1.337e-22
ENSG00000125798	ENSG00000182636	-0.0573	4.698e-22
ENSG00000125813	ENSG00000182636	0.0826	7.974e-22
ENSG00000078900	ENSG00000182636	-0.0482	2e-21
ENSG00000178187	ENSG00000182636	0.1	2.558e-21
ENSG00000182968	ENSG00000182636	0.0828	3.057e-21
ENSG00000180626	ENSG00000182636	-0.0766	5.151e-21
ENSG00000221869	ENSG00000182636	0.0463	5.249e-21
ENSG00000178175	ENSG00000182636	-0.0718	3.441e-20
ENSG00000122386	ENSG00000182636	0.0809	6.922e-19
ENSG00000168769	ENSG00000182636	0.079	1.018e-18
ENSG00000177873	ENSG00000182636	-0.084	1.723e-18
ENSG00000128714	ENSG00000182636	-0.0649	2.89e-18
ENSG00000124440	ENSG00000182636	0.0518	5.673e-18
ENSG00000134438	ENSG00000182636	-0.1094	9.312e-18
ENSG00000196460	ENSG00000182636	0.0572	1.144e-17
ENSG00000197576	ENSG00000182636	0.0729	1.218e-17
ENSG00000112238	ENSG00000182636	0.0817	2.724e-17
ENSG00000151702	ENSG00000182636	-0.0457	2.812e-17
ENSG00000170178	ENSG00000182636	0.1658	3.647e-17
ENSG00000062370	ENSG00000182636	0.0805	5.826e-17
ENSG00000064835	ENSG00000182636	-0.1744	8.277e-17
ENSG00000173153	ENSG00000182636	0.0816	2.491e-16
ENSG00000131196	ENSG00000182636	0.0444	3.552e-16
ENSG00000183734	ENSG00000182636	0.0511	3.584e-16
ENSG00000102935	ENSG00000182636	0.0509	4.235e-16
ENSG00000168348	ENSG00000182636	0.0906	8.838e-16
ENSG00000196263	ENSG00000182636	-0.0737	1.227e-15
ENSG00000167384	ENSG00000182636	-0.0889	1.411e-15
ENSG00000159184	ENSG00000182636	0.0443	1.607e-15
ENSG00000073861	ENSG00000182636	-0.0562	1.697e-15
ENSG00000198963	ENSG00000182636	0.0396	1.753e-15
ENSG00000121297	ENSG00000182636	0.0399	1.974e-15
ENSG00000179456	ENSG00000182636	-0.0528	2.394e-15
ENSG00000110693	ENSG00000182636	-0.0405	2.431e-15
ENSG00000128573	ENSG00000182636	0.0387	3.407e-15
ENSG00000118689	ENSG00000182636	-0.0666	4.449e-15
ENSG00000007866	ENSG00000182636	0.0613	5.282e-15
ENSG00000169297	ENSG00000182636	0.051	7.027e-15
ENSG00000143171	ENSG00000182636	0.0554	8.082e-15
ENSG00000147180	ENSG00000182636	0.0357	1.106e-14
ENSG00000122691	ENSG00000182636	-0.0396	1.441e-14
ENSG00000116035	ENSG00000182636	-0.0729	2.655e-14
ENSG00000174197	ENSG00000182636	-0.0833	3.241e-14
ENSG00000107485	ENSG00000182636	-0.0325	3.29e-14
ENSG00000204920	ENSG00000182636	0.0632	4.09e-14
ENSG00000091010	ENSG00000182636	-0.1694	4.489e-14
ENSG00000171606	ENSG00000182636	-0.0749	5.584e-14
ENSG00000198046	ENSG00000182636	0.0556	5.794e-14
ENSG00000163623	ENSG00000182636	0.0455	8.095e-14
ENSG00000102878	ENSG00000182636	-0.0476	8.854e-14
ENSG00000060566	ENSG00000182636	0.0466	1.329e-13
ENSG00000256683	ENSG00000182636	0.0685	1.362e-13
ENSG00000148516	ENSG00000182636	-0.0426	1.588e-13
ENSG00000229544	ENSG00000182636	-0.0523	2.013e-13
ENSG00000118495	ENSG00000182636	0.032	2.12e-13
ENSG00000111087	ENSG00000182636	-0.0446	2.685e-13
ENSG00000167840	ENSG00000182636	0.0636	2.868e-13
ENSG00000104447	ENSG00000182636	-0.0333	3.308e-13
ENSG00000061455	ENSG00000182636	-0.0511	3.873e-13
ENSG00000213676	ENSG00000182636	0.0189	5.792e-13
ENSG00000261221	ENSG00000182636	-0.0875	6.075e-13
ENSG00000245680	ENSG00000182636	-0.0548	6.798e-13
ENSG00000147596	ENSG00000182636	-0.093	6.866e-13
ENSG00000136944	ENSG00000182636	-0.0419	7.505e-13
ENSG00000175322	ENSG00000182636	0.074	8.93e-13
ENSG00000148826	ENSG00000182636	0.0552	9.331e-13
ENSG00000177426	ENSG00000182636	-0.0555	9.736e-13
ENSG00000227059	ENSG00000182645	0.1434	7.311e-95
ENSG00000111704	ENSG00000182645	0.0316	1.017e-44
ENSG00000131264	ENSG00000182645	0.0533	2.415e-40
ENSG00000147596	ENSG00000182645	0.0367	2.884e-39
ENSG00000164299	ENSG00000182645	0.117	2.003e-37
ENSG00000156925	ENSG00000182645	0.0209	5.497e-34
ENSG00000164334	ENSG00000182645	0.1154	2.901e-31
ENSG00000257446	ENSG00000182645	0.0271	6.334e-29
ENSG00000147601	ENSG00000182645	0.0267	1.748e-28
ENSG00000215372	ENSG00000182645	0.0586	2.918e-21
ENSG00000166268	ENSG00000182645	0.0167	3.77e-21
ENSG00000138083	ENSG00000182645	-0.0119	2.115e-20
ENSG00000196456	ENSG00000182645	0.0189	2.601e-19
ENSG00000173673	ENSG00000182645	0.0291	1.569e-18
ENSG00000166211	ENSG00000182645	-0.0269	5.726e-18
ENSG00000185670	ENSG00000182645	0.0205	7.523e-18
ENSG00000176371	ENSG00000182645	0.0194	1.072e-17
ENSG00000205899	ENSG00000182645	-0.0775	1.54e-17
ENSG00000278570	ENSG00000182645	0.0235	7.004e-17
ENSG00000121454	ENSG00000182645	0.0126	1.499e-16
ENSG00000173068	ENSG00000182645	0.0087	1.105e-15
ENSG00000179361	ENSG00000182645	0.0136	1.627e-15
ENSG00000229544	ENSG00000182645	0.0121	4.448e-15
ENSG00000120837	ENSG00000182645	0.0174	8.251e-15
ENSG00000143006	ENSG00000182645	0.0392	1.789e-14
ENSG00000176399	ENSG00000182645	0.0094	3.276e-14
ENSG00000129535	ENSG00000182645	0.017	1.093e-13
ENSG00000139154	ENSG00000182645	0.0168	1.649e-13
ENSG00000198105	ENSG00000182645	-0.0106	2.114e-13
ENSG00000233757	ENSG00000182645	-0.0169	2.716e-13
ENSG00000123307	ENSG00000182645	0.0214	6.999e-13
ENSG00000255009	ENSG00000182652	0.1198	0
ENSG00000183733	ENSG00000182652	0.0852	4.858e-210
ENSG00000164299	ENSG00000182652	0.0709	4.802e-146
ENSG00000164334	ENSG00000182652	0.0736	9.723e-134
ENSG00000282757	ENSG00000182652	-0.0568	2.104e-130
ENSG00000106410	ENSG00000182652	0.0551	5.932e-100
ENSG00000215356	ENSG00000182652	0.0557	2.744e-87
ENSG00000188909	ENSG00000182652	0.0505	7.171e-86
ENSG00000185177	ENSG00000182652	0.0334	1.294e-56
ENSG00000106331	ENSG00000182652	0.0172	2.652e-50
ENSG00000274529	ENSG00000182652	0.032	3.216e-50
ENSG00000186103	ENSG00000182652	0.0153	4.224e-50
ENSG00000215343	ENSG00000182652	-0.0245	6.643e-45
ENSG00000143194	ENSG00000182652	-0.0078	2.041e-41
ENSG00000112242	ENSG00000182652	0.008	2.727e-39
ENSG00000204532	ENSG00000182652	0.025	2.111e-38
ENSG00000204612	ENSG00000182652	0.0188	2.409e-37
ENSG00000064835	ENSG00000182652	0.0172	1.49e-36
ENSG00000177683	ENSG00000182652	-0.0088	4.791e-34
ENSG00000124827	ENSG00000182652	0.0174	1.021e-32
ENSG00000166211	ENSG00000182652	0.0107	2.425e-30
ENSG00000196670	ENSG00000182652	-0.008	3.452e-29
ENSG00000167625	ENSG00000182652	-0.0089	1.651e-28
ENSG00000204595	ENSG00000182652	0.0164	2.712e-28
ENSG00000139651	ENSG00000182652	0.0084	6.701e-28
ENSG00000176160	ENSG00000182652	-0.0084	1.806e-27
ENSG00000170122	ENSG00000182652	0.0082	2.982e-27
ENSG00000187559	ENSG00000182652	0.0119	3.243e-26
ENSG00000185610	ENSG00000182652	0.0097	4.15e-26
ENSG00000124232	ENSG00000182652	0.0108	1.099e-25
ENSG00000111783	ENSG00000182652	0.0068	5.908e-25
ENSG00000033800	ENSG00000182652	-0.0088	6.948e-25
ENSG00000180053	ENSG00000182652	0.0096	9.964e-25
ENSG00000118260	ENSG00000182652	0.0091	1.002e-24
ENSG00000062194	ENSG00000182652	-0.0098	9.486e-24
ENSG00000183434	ENSG00000182652	0.0146	2.113e-23
ENSG00000185670	ENSG00000182652	0.007	1.081e-22
ENSG00000215372	ENSG00000182652	-0.0181	2.052e-22
ENSG00000196946	ENSG00000182652	0.0139	3.647e-22
ENSG00000122145	ENSG00000182652	0.0156	4.053e-22
ENSG00000111206	ENSG00000182652	-0.0054	7.982e-22
ENSG00000185002	ENSG00000182652	0.0067	9.672e-22
ENSG00000197213	ENSG00000182652	0.0158	1.803e-21
ENSG00000269699	ENSG00000182652	0.0082	2.272e-20
ENSG00000029639	ENSG00000182652	-0.0059	5.591e-20
ENSG00000213762	ENSG00000182652	-0.0061	6.222e-20
ENSG00000165643	ENSG00000182652	-0.0077	8.378e-20
ENSG00000143578	ENSG00000182652	0.0052	1.226e-19
ENSG00000119608	ENSG00000182652	0.007	1.247e-19
ENSG00000164631	ENSG00000182652	0.0068	1.458e-19
ENSG00000189299	ENSG00000182652	0.0086	1.684e-19
ENSG00000141568	ENSG00000182652	0.007	1.024e-18
ENSG00000205143	ENSG00000182652	0.0084	3.19e-18
ENSG00000186564	ENSG00000182652	0.0043	3.25e-18
ENSG00000173875	ENSG00000182652	0.0077	3.372e-18
ENSG00000147601	ENSG00000182652	0.0063	3.891e-18
ENSG00000162992	ENSG00000182652	-0.0042	4.009e-18
ENSG00000131264	ENSG00000182652	0.0104	6.566e-18
ENSG00000249961	ENSG00000182652	0.0086	1.19e-17
ENSG00000178928	ENSG00000182652	-0.0116	1.976e-17
ENSG00000198026	ENSG00000182652	0.007	1.507e-16
ENSG00000108788	ENSG00000182652	0.007	2.331e-16
ENSG00000186766	ENSG00000182652	0.007	2.873e-16
ENSG00000204779	ENSG00000182652	0.0062	4.51e-16
ENSG00000173153	ENSG00000182652	0.0052	4.959e-16
ENSG00000171163	ENSG00000182652	0.0052	7.957e-16
ENSG00000136451	ENSG00000182652	0.0063	1.152e-15
ENSG00000115568	ENSG00000182652	-0.0064	1.371e-15
ENSG00000141644	ENSG00000182652	-0.0065	1.827e-15
ENSG00000143458	ENSG00000182652	-0.0054	1.922e-15
ENSG00000135638	ENSG00000182652	-0.0039	1.967e-15
ENSG00000163848	ENSG00000182652	0.0073	2.016e-15
ENSG00000130544	ENSG00000182652	-0.0062	2.611e-15
ENSG00000111704	ENSG00000182652	-0.0053	2.664e-15
ENSG00000168286	ENSG00000182652	-0.0058	2.701e-15
ENSG00000178951	ENSG00000182652	0.0059	3.284e-15
ENSG00000170178	ENSG00000182652	0.0101	3.638e-15
ENSG00000137185	ENSG00000182652	-0.0047	4.274e-15
ENSG00000171116	ENSG00000182652	-0.0054	7.811e-15
ENSG00000198342	ENSG00000182652	0.0046	1.138e-14
ENSG00000172468	ENSG00000182652	-0.0155	1.251e-14
ENSG00000176009	ENSG00000182652	0.0154	1.364e-14
ENSG00000048405	ENSG00000182652	-0.006	1.563e-14
ENSG00000175787	ENSG00000182652	0.0053	2.077e-14
ENSG00000269067	ENSG00000182652	-0.007	2.363e-14
ENSG00000100811	ENSG00000182652	0.0076	2.402e-14
ENSG00000181450	ENSG00000182652	0.005	2.811e-14
ENSG00000196418	ENSG00000182652	-0.0045	3.818e-14
ENSG00000144747	ENSG00000182652	0.0062	4.828e-14
ENSG00000162367	ENSG00000182652	0.003	6.433e-14
ENSG00000197360	ENSG00000182652	-0.0056	8.416e-14
ENSG00000172059	ENSG00000182652	-0.003	1.239e-13
ENSG00000172789	ENSG00000182652	-0.005	1.283e-13
ENSG00000140382	ENSG00000182652	0.0054	1.331e-13
ENSG00000189144	ENSG00000182652	-0.0048	1.417e-13
ENSG00000112561	ENSG00000182652	0.0033	1.531e-13
ENSG00000084093	ENSG00000182652	-0.0053	2.887e-13
ENSG00000131061	ENSG00000182652	0.0048	3.443e-13
ENSG00000130182	ENSG00000182652	0.0062	3.611e-13
ENSG00000203326	ENSG00000182652	-0.0039	4.835e-13
ENSG00000147596	ENSG00000182652	0.0061	5.145e-13
ENSG00000149054	ENSG00000182652	-0.0029	5.445e-13
ENSG00000197302	ENSG00000182652	-0.0053	8.083e-13
ENSG00000136574	ENSG00000182652	-0.0023	8.261e-13
ENSG00000140044	ENSG00000182652	0.0027	9.164e-13
ENSG00000096401	ENSG00000182652	-0.0064	9.824e-13
ENSG00000176692	ENSG00000182667	0.0976	1.951e-66
ENSG00000176887	ENSG00000182667	0.0683	1.404e-65
ENSG00000121297	ENSG00000182667	0.0758	2.587e-61
ENSG00000052850	ENSG00000182667	-0.0806	4.805e-51
ENSG00000217236	ENSG00000182667	-0.0958	2.485e-42
ENSG00000163623	ENSG00000182667	-0.073	2.111e-39
ENSG00000112837	ENSG00000182667	0.0524	4.272e-38
ENSG00000125820	ENSG00000182667	0.0922	3.329e-36
ENSG00000167081	ENSG00000182667	0.0693	6.979e-36
ENSG00000124827	ENSG00000182667	0.2545	1.723e-35
ENSG00000198795	ENSG00000182667	0.0527	3.97e-35
ENSG00000171940	ENSG00000182667	-0.0923	1.008e-34
ENSG00000225614	ENSG00000182667	0.052	7.255e-34
ENSG00000101665	ENSG00000182667	0.0638	4.84e-32
ENSG00000159915	ENSG00000182667	-0.0985	1.561e-30
ENSG00000166823	ENSG00000182667	0.0795	8.437e-30
ENSG00000006468	ENSG00000182667	0.0457	1.201e-28
ENSG00000028277	ENSG00000182667	0.0489	2.787e-28
ENSG00000198846	ENSG00000182667	-0.0427	3.349e-28
ENSG00000109705	ENSG00000182667	0.0783	3.99e-28
ENSG00000120693	ENSG00000182667	-0.0606	1.748e-27
ENSG00000138795	ENSG00000182667	0.041	1.847e-27
ENSG00000164600	ENSG00000182667	0.1196	4.976e-27
ENSG00000087510	ENSG00000182667	0.0477	5.981e-27
ENSG00000151702	ENSG00000182667	0.0527	1.248e-26
ENSG00000118526	ENSG00000182667	0.0591	3.134e-26
ENSG00000102935	ENSG00000182667	0.0602	5.657e-26
ENSG00000136352	ENSG00000182667	0.0609	7.607e-26
ENSG00000143171	ENSG00000182667	0.0682	1.184e-25
ENSG00000106852	ENSG00000182667	-0.0548	2.893e-25
ENSG00000150051	ENSG00000182667	-0.0458	8.414e-25
ENSG00000068323	ENSG00000182667	0.0992	8.615e-25
ENSG00000125398	ENSG00000182667	0.0379	3.362e-24
ENSG00000126003	ENSG00000182667	-0.0837	8.229e-24
ENSG00000137834	ENSG00000182667	-0.0526	8.437e-24
ENSG00000167771	ENSG00000182667	-0.0627	9.981e-24
ENSG00000155966	ENSG00000182667	0.0409	1.181e-23
ENSG00000156925	ENSG00000182667	0.0719	3.945e-23
ENSG00000198300	ENSG00000182667	0.0392	6.206e-23
ENSG00000137492	ENSG00000182667	0.0982	7.812e-23
ENSG00000081059	ENSG00000182667	-0.0438	2.57e-22
ENSG00000236609	ENSG00000182667	0.0552	3.728e-22
ENSG00000174279	ENSG00000182667	-0.1493	9.524e-22
ENSG00000181444	ENSG00000182667	-0.0521	1.056e-21
ENSG00000183770	ENSG00000182667	-0.0579	1.3e-21
ENSG00000008441	ENSG00000182667	0.0447	3.055e-21
ENSG00000113196	ENSG00000182667	-0.0628	3.447e-21
ENSG00000111049	ENSG00000182667	0.1435	3.987e-21
ENSG00000185630	ENSG00000182667	-0.0434	7.927e-21
ENSG00000105991	ENSG00000182667	0.0596	8.65e-21
ENSG00000186300	ENSG00000182667	-0.079	1.28e-20
ENSG00000005102	ENSG00000182667	0.0475	2.56e-20
ENSG00000187098	ENSG00000182667	-0.0427	3.615e-20
ENSG00000189067	ENSG00000182667	-0.0444	4.628e-20
ENSG00000119508	ENSG00000182667	-0.0401	5.639e-20
ENSG00000187140	ENSG00000182667	0.0672	5.841e-20
ENSG00000171476	ENSG00000182667	0.0344	2.276e-19
ENSG00000168610	ENSG00000182667	-0.079	2.832e-19
ENSG00000127124	ENSG00000182667	-0.0433	3.304e-19
ENSG00000182742	ENSG00000182667	-0.0571	6.86e-19
ENSG00000007866	ENSG00000182667	0.0635	7.391e-19
ENSG00000165655	ENSG00000182667	0.0402	1.198e-18
ENSG00000088881	ENSG00000182667	-0.0464	1.405e-18
ENSG00000115297	ENSG00000182667	0.0744	1.578e-18
ENSG00000174306	ENSG00000182667	0.0747	1.853e-18
ENSG00000103449	ENSG00000182667	0.0388	1.872e-18
ENSG00000198963	ENSG00000182667	0.0397	2.51e-18
ENSG00000167981	ENSG00000182667	0.0552	2.59e-18
ENSG00000162676	ENSG00000182667	-0.05	2.687e-18
ENSG00000060138	ENSG00000182667	-0.0451	3.651e-18
ENSG00000179059	ENSG00000182667	0.0486	6.732e-18
ENSG00000043039	ENSG00000182667	-0.0451	8.277e-18
ENSG00000168348	ENSG00000182667	0.0883	8.521e-18
ENSG00000159184	ENSG00000182667	-0.0434	1.135e-17
ENSG00000170689	ENSG00000182667	0.0448	1.183e-17
ENSG00000189420	ENSG00000182667	0.0521	1.325e-17
ENSG00000278570	ENSG00000182667	0.1005	2.624e-17
ENSG00000122691	ENSG00000182667	-0.0395	4.006e-17
ENSG00000260027	ENSG00000182667	0.0507	5.1e-17
ENSG00000196705	ENSG00000182667	-0.0909	5.311e-17
ENSG00000138378	ENSG00000182667	0.0399	7.445e-17
ENSG00000118513	ENSG00000182667	0.0404	7.648e-17
ENSG00000134595	ENSG00000182667	0.0619	9.193e-17
ENSG00000141448	ENSG00000182667	-0.0385	2.088e-16
ENSG00000173253	ENSG00000182667	0.0489	3.116e-16
ENSG00000050344	ENSG00000182667	0.0405	3.613e-16
ENSG00000189299	ENSG00000182667	-0.1088	3.733e-16
ENSG00000178662	ENSG00000182667	0.0455	3.935e-16
ENSG00000129194	ENSG00000182667	0.0516	4.289e-16
ENSG00000128573	ENSG00000182667	-0.0363	5.623e-16
ENSG00000109906	ENSG00000182667	-0.0381	6.164e-16
ENSG00000248483	ENSG00000182667	0.0755	7.772e-16
ENSG00000176678	ENSG00000182667	-0.0448	9.492e-16
ENSG00000178177	ENSG00000182667	-0.0741	1.11e-15
ENSG00000143842	ENSG00000182667	-0.0463	1.135e-15
ENSG00000180053	ENSG00000182667	0.1051	1.359e-15
ENSG00000116132	ENSG00000182667	0.031	1.727e-15
ENSG00000164256	ENSG00000182667	-0.0863	1.851e-15
ENSG00000177494	ENSG00000182667	0.0353	2.19e-15
ENSG00000185155	ENSG00000182667	-0.0574	2.645e-15
ENSG00000186487	ENSG00000182667	0.0549	2.694e-15
ENSG00000184939	ENSG00000182667	-0.0715	3.104e-15
ENSG00000164900	ENSG00000182667	-0.129	4.879e-15
ENSG00000152977	ENSG00000182667	-0.0551	8.12e-15
ENSG00000267041	ENSG00000182667	-0.0644	8.274e-15
ENSG00000116016	ENSG00000182667	-0.0275	8.619e-15
ENSG00000185610	ENSG00000182667	0.0997	8.927e-15
ENSG00000163909	ENSG00000182667	0.0403	1.056e-14
ENSG00000079432	ENSG00000182667	-0.0826	1.469e-14
ENSG00000130803	ENSG00000182667	-0.0931	1.502e-14
ENSG00000111424	ENSG00000182667	0.0363	2.105e-14
ENSG00000196172	ENSG00000182667	-0.052	2.649e-14
ENSG00000171532	ENSG00000182667	-0.0592	3.471e-14
ENSG00000113580	ENSG00000182667	0.0431	4.152e-14
ENSG00000142611	ENSG00000182667	0.0351	4.25e-14
ENSG00000142409	ENSG00000182667	-0.0815	6.911e-14
ENSG00000111249	ENSG00000182667	0.0341	8.758e-14
ENSG00000172466	ENSG00000182667	-0.0964	8.773e-14
ENSG00000134107	ENSG00000182667	-0.0344	1.006e-13
ENSG00000175329	ENSG00000182667	0.0593	1.342e-13
ENSG00000129911	ENSG00000182667	0.0696	1.441e-13
ENSG00000025434	ENSG00000182667	-0.0437	1.736e-13
ENSG00000126733	ENSG00000182667	0.0536	1.806e-13
ENSG00000136327	ENSG00000182667	-0.083	1.858e-13
ENSG00000117713	ENSG00000182667	-0.0856	1.902e-13
ENSG00000074219	ENSG00000182667	-0.0415	2.025e-13
ENSG00000189120	ENSG00000182667	0.0368	3.113e-13
ENSG00000132170	ENSG00000182667	-0.0291	3.342e-13
ENSG00000165606	ENSG00000182667	-0.0662	3.976e-13
ENSG00000114861	ENSG00000182667	0.0436	4.415e-13
ENSG00000196267	ENSG00000182667	-0.0633	4.592e-13
ENSG00000180257	ENSG00000182667	-0.0637	4.965e-13
ENSG00000185002	ENSG00000182667	-0.0706	6.585e-13
ENSG00000186416	ENSG00000182667	-0.0695	7.284e-13
ENSG00000131914	ENSG00000182667	-0.0419	8.644e-13
ENSG00000080298	ENSG00000182667	0.0506	9.849e-13
ENSG00000159140	ENSG00000182670	0.1599	3.596e-186
ENSG00000159086	ENSG00000182670	0.1039	2.07e-112
ENSG00000198740	ENSG00000182670	0.0692	1.729e-66
ENSG00000010244	ENSG00000182670	-0.0954	1.081e-54
ENSG00000170581	ENSG00000182670	0.0604	7.709e-53
ENSG00000186951	ENSG00000182670	0.0505	2.997e-50
ENSG00000106459	ENSG00000182670	-0.0716	1.875e-49
ENSG00000160199	ENSG00000182670	0.0674	2.376e-49
ENSG00000107175	ENSG00000182670	0.0623	1.133e-48
ENSG00000154727	ENSG00000182670	0.0729	7.523e-48
ENSG00000136630	ENSG00000182670	0.0294	9.319e-44
ENSG00000123933	ENSG00000182670	0.0447	1.233e-39
ENSG00000167635	ENSG00000182670	0.0656	2.862e-39
ENSG00000159263	ENSG00000182670	0.0256	8.249e-39
ENSG00000156273	ENSG00000182670	0.0454	1.186e-38
ENSG00000117713	ENSG00000182670	-0.0645	2.843e-38
ENSG00000140265	ENSG00000182670	-0.0584	1.129e-35
ENSG00000168874	ENSG00000182670	-0.0231	1.138e-35
ENSG00000141002	ENSG00000182670	0.0628	8.226e-35
ENSG00000122034	ENSG00000182670	0.0497	3.767e-34
ENSG00000149480	ENSG00000182670	-0.0532	1.226e-32
ENSG00000020633	ENSG00000182670	0.0206	1.42e-32
ENSG00000257315	ENSG00000182670	0.0308	7.831e-32
ENSG00000105821	ENSG00000182670	0.0576	1.013e-31
intercept	ENSG00000182670	0.7405	1.229e-31
ENSG00000140262	ENSG00000182670	0.0445	4.338e-31
ENSG00000177030	ENSG00000182670	0.0393	1.744e-30
ENSG00000120837	ENSG00000182670	-0.0455	4.149e-29
ENSG00000162924	ENSG00000182670	0.0429	9.552e-29
ENSG00000185129	ENSG00000182670	0.0411	2.601e-28
ENSG00000078043	ENSG00000182670	0.0446	2.672e-28
ENSG00000162664	ENSG00000182670	-0.0493	1.01e-27
ENSG00000123685	ENSG00000182670	-0.0251	2.489e-26
ENSG00000187607	ENSG00000182670	0.039	7.456e-26
ENSG00000129534	ENSG00000182670	0.0402	3.423e-25
ENSG00000184481	ENSG00000182670	-0.0323	8.724e-25
ENSG00000175592	ENSG00000182670	-0.0215	1.293e-24
ENSG00000170265	ENSG00000182670	-0.0482	1.322e-24
ENSG00000179195	ENSG00000182670	0.0419	1.386e-24
ENSG00000159216	ENSG00000182670	0.0228	1.654e-24
ENSG00000160908	ENSG00000182670	-0.0544	4.314e-24
ENSG00000175105	ENSG00000182670	-0.0427	4.722e-24
ENSG00000243678	ENSG00000182670	0.0398	1.208e-23
ENSG00000174282	ENSG00000182670	0.0408	1.867e-23
ENSG00000144747	ENSG00000182670	0.0492	2.714e-23
ENSG00000153814	ENSG00000182670	-0.0232	4.409e-23
ENSG00000102038	ENSG00000182670	0.0193	8.305e-23
ENSG00000130338	ENSG00000182670	0.0359	8.552e-23
ENSG00000141027	ENSG00000182670	0.0493	8.708e-23
ENSG00000137166	ENSG00000182670	0.0306	1.824e-22
ENSG00000029363	ENSG00000182670	0.0542	2.602e-22
ENSG00000064961	ENSG00000182670	0.0368	3.292e-22
ENSG00000178573	ENSG00000182670	-0.0146	7.072e-22
ENSG00000095574	ENSG00000182670	-0.045	7.16e-22
ENSG00000171223	ENSG00000182670	0.0241	8.717e-22
ENSG00000265763	ENSG00000182670	-0.0224	1.395e-21
ENSG00000142409	ENSG00000182670	-0.0443	1.702e-21
ENSG00000118922	ENSG00000182670	0.022	1.949e-21
ENSG00000136936	ENSG00000182670	0.0393	6.245e-21
ENSG00000029153	ENSG00000182670	0.0217	7.357e-21
ENSG00000143390	ENSG00000182670	-0.0369	1.481e-20
ENSG00000189180	ENSG00000182670	0.0427	1.958e-20
ENSG00000109685	ENSG00000182670	0.0435	3.126e-20
ENSG00000174306	ENSG00000182670	0.0333	5.731e-20
ENSG00000054267	ENSG00000182670	0.0491	5.862e-20
ENSG00000048405	ENSG00000182670	0.0431	6.072e-20
ENSG00000196812	ENSG00000182670	-0.0326	1.324e-19
ENSG00000173875	ENSG00000182670	0.0482	1.359e-19
ENSG00000140836	ENSG00000182670	-0.0175	1.552e-19
ENSG00000183734	ENSG00000182670	-0.0219	3.154e-19
ENSG00000143578	ENSG00000182670	0.0308	3.887e-19
ENSG00000106261	ENSG00000182670	0.0427	5.568e-19
ENSG00000159592	ENSG00000182670	-0.0524	6.155e-19
ENSG00000127337	ENSG00000182670	-0.0328	1.085e-18
ENSG00000180035	ENSG00000182670	-0.0357	1.093e-18
ENSG00000126804	ENSG00000182670	0.0404	1.452e-18
ENSG00000138738	ENSG00000182670	-0.0236	1.955e-18
ENSG00000182568	ENSG00000182670	0.0159	2.559e-18
ENSG00000116793	ENSG00000182670	0.0287	3.138e-18
ENSG00000174738	ENSG00000182670	-0.028	5.481e-18
ENSG00000103199	ENSG00000182670	-0.0407	1.273e-17
ENSG00000088876	ENSG00000182670	0.0352	1.342e-17
ENSG00000078403	ENSG00000182670	0.0372	3.353e-17
ENSG00000198815	ENSG00000182670	0.0432	3.504e-17
ENSG00000105229	ENSG00000182670	-0.0386	4.827e-17
ENSG00000172216	ENSG00000182670	-0.022	5.859e-17
ENSG00000197343	ENSG00000182670	-0.0237	7.655e-17
ENSG00000101076	ENSG00000182670	0.0241	8.703e-17
ENSG00000196670	ENSG00000182670	0.0358	1.043e-16
ENSG00000065970	ENSG00000182670	-0.0328	1.064e-16
ENSG00000198429	ENSG00000182670	0.0259	1.18e-16
ENSG00000173473	ENSG00000182670	0.0398	2.06e-16
ENSG00000100219	ENSG00000182670	0.0231	2.274e-16
ENSG00000175395	ENSG00000182670	0.0297	2.886e-16
ENSG00000182141	ENSG00000182670	-0.0338	3.087e-16
ENSG00000132024	ENSG00000182670	-0.038	3.146e-16
ENSG00000134317	ENSG00000182670	-0.0211	3.278e-16
ENSG00000126351	ENSG00000182670	0.026	3.304e-16
ENSG00000182158	ENSG00000182670	0.0233	3.492e-16
ENSG00000106852	ENSG00000182670	0.0182	6.2e-16
ENSG00000163666	ENSG00000182670	-0.0274	6.795e-16
ENSG00000181472	ENSG00000182670	-0.0317	7.067e-16
ENSG00000189079	ENSG00000182670	-0.0388	8.801e-16
ENSG00000119138	ENSG00000182670	-0.016	9.87e-16
ENSG00000168916	ENSG00000182670	-0.0146	1.482e-15
ENSG00000157613	ENSG00000182670	0.0136	1.789e-15
ENSG00000113580	ENSG00000182670	0.0194	2.119e-15
ENSG00000164379	ENSG00000182670	0.0154	3.393e-15
ENSG00000177426	ENSG00000182670	0.0238	4.039e-15
ENSG00000164104	ENSG00000182670	-0.0261	4.857e-15
ENSG00000103495	ENSG00000182670	0.0335	5.019e-15
ENSG00000188290	ENSG00000182670	0.0151	6.651e-15
ENSG00000223547	ENSG00000182670	-0.0235	6.966e-15
ENSG00000143614	ENSG00000182670	-0.0148	7.534e-15
ENSG00000268041	ENSG00000182670	0.0349	8.773e-15
ENSG00000145220	ENSG00000182670	-0.0314	8.805e-15
ENSG00000163939	ENSG00000182670	0.039	1.116e-14
ENSG00000115355	ENSG00000182670	0.0224	2.084e-14
ENSG00000135547	ENSG00000182670	-0.0163	2.155e-14
ENSG00000196428	ENSG00000182670	0.0279	2.296e-14
ENSG00000176472	ENSG00000182670	0.0309	2.63e-14
ENSG00000196793	ENSG00000182670	-0.0204	3.252e-14
ENSG00000133740	ENSG00000182670	0.0248	3.37e-14
ENSG00000129071	ENSG00000182670	0.0344	3.379e-14
ENSG00000197008	ENSG00000182670	0.0303	3.471e-14
ENSG00000176678	ENSG00000182670	0.018	4.688e-14
ENSG00000178764	ENSG00000182670	-0.0199	6.837e-14
ENSG00000177463	ENSG00000182670	-0.0373	9.927e-14
ENSG00000104064	ENSG00000182670	-0.0386	1.039e-13
ENSG00000121454	ENSG00000182670	-0.0205	1.209e-13
ENSG00000186814	ENSG00000182670	-0.0326	1.639e-13
ENSG00000074657	ENSG00000182670	-0.0165	1.653e-13
ENSG00000173153	ENSG00000182670	-0.0287	1.694e-13
ENSG00000186766	ENSG00000182670	0.038	1.776e-13
ENSG00000172845	ENSG00000182670	-0.0419	1.98e-13
ENSG00000258405	ENSG00000182670	-0.0253	2.608e-13
ENSG00000089335	ENSG00000182670	-0.0162	2.619e-13
ENSG00000148143	ENSG00000182670	-0.0154	3.016e-13
ENSG00000116604	ENSG00000182670	-0.0298	4.032e-13
ENSG00000186918	ENSG00000182670	0.02	5.104e-13
ENSG00000170802	ENSG00000182670	-0.0269	5.541e-13
ENSG00000004848	ENSG00000182670	-0.0201	6.91e-13
ENSG00000197062	ENSG00000182670	-0.0299	7.2e-13
ENSG00000158773	ENSG00000182670	0.0268	7.532e-13
ENSG00000197566	ENSG00000182670	0.0281	7.9e-13
ENSG00000189067	ENSG00000182670	0.0148	7.964e-13
ENSG00000173757	ENSG00000182670	0.0265	8.267e-13
ENSG00000173545	ENSG00000182670	-0.0308	8.524e-13
ENSG00000132005	ENSG00000182670	-0.0322	9.009e-13
ENSG00000162992	ENSG00000182674	0.0837	4.686e-167
ENSG00000173404	ENSG00000182674	0.0495	8.423e-74
ENSG00000136535	ENSG00000182674	0.068	2.525e-68
ENSG00000185002	ENSG00000182674	0.0748	1.256e-65
ENSG00000147601	ENSG00000182674	0.0742	4.339e-60
ENSG00000168348	ENSG00000182674	-0.0722	4.376e-56
ENSG00000143171	ENSG00000182674	0.0457	5.497e-56
ENSG00000164853	ENSG00000182674	0.0601	3.059e-54
ENSG00000109101	ENSG00000182674	0.0575	6.823e-44
ENSG00000130700	ENSG00000182674	-0.0394	1.073e-40
ENSG00000016082	ENSG00000182674	0.0311	9.606e-40
ENSG00000178662	ENSG00000182674	0.0322	2.46e-38
ENSG00000175329	ENSG00000182674	-0.0458	8.834e-38
ENSG00000107485	ENSG00000182674	-0.0217	1.287e-35
ENSG00000008441	ENSG00000182674	-0.026	4.708e-35
ENSG00000137709	ENSG00000182674	0.0367	2.538e-34
ENSG00000215397	ENSG00000182674	-0.058	1.781e-33
ENSG00000064195	ENSG00000182674	-0.0341	1.07e-31
ENSG00000111783	ENSG00000182674	-0.048	1.837e-31
ENSG00000165556	ENSG00000182674	0.0356	1.05e-30
ENSG00000106852	ENSG00000182674	0.0269	2.133e-30
ENSG00000163064	ENSG00000182674	-0.0278	6.588e-30
ENSG00000112246	ENSG00000182674	0.0246	6.092e-29
ENSG00000118620	ENSG00000182674	0.0508	2.196e-28
ENSG00000160685	ENSG00000182674	-0.0411	6.818e-28
ENSG00000119715	ENSG00000182674	0.0359	5.41e-27
ENSG00000143006	ENSG00000182674	0.1024	1.573e-26
ENSG00000147488	ENSG00000182674	0.0272	4.047e-26
ENSG00000148826	ENSG00000182674	-0.0326	2.731e-25
ENSG00000121297	ENSG00000182674	0.0209	1.274e-24
ENSG00000106536	ENSG00000182674	0.0283	1.417e-24
ENSG00000174576	ENSG00000182674	0.0395	2.236e-24
ENSG00000176399	ENSG00000182674	0.0238	3.137e-24
ENSG00000136826	ENSG00000182674	0.0183	1.229e-23
ENSG00000168875	ENSG00000182674	0.0474	1.928e-23
ENSG00000107859	ENSG00000182674	-0.0572	2.354e-23
ENSG00000171956	ENSG00000182674	0.0309	9.257e-23
ENSG00000130675	ENSG00000182674	0.0281	1.818e-22
ENSG00000106331	ENSG00000182674	0.0704	1.85e-22
ENSG00000122778	ENSG00000182674	0.0268	2.348e-22
ENSG00000135899	ENSG00000182674	-0.0333	4.229e-22
ENSG00000112041	ENSG00000182674	0.0484	7.612e-22
ENSG00000265763	ENSG00000182674	0.0234	8.729e-22
ENSG00000275410	ENSG00000182674	-0.0233	1.199e-21
ENSG00000142599	ENSG00000182674	0.035	1.349e-21
ENSG00000124664	ENSG00000182674	-0.024	4.756e-21
ENSG00000125285	ENSG00000182674	-0.0252	6.055e-21
ENSG00000178860	ENSG00000182674	0.016	1.084e-20
ENSG00000131668	ENSG00000182674	0.0195	1.628e-19
ENSG00000151615	ENSG00000182674	0.0428	1.729e-19
ENSG00000122592	ENSG00000182674	-0.0236	2.566e-19
ENSG00000176842	ENSG00000182674	-0.0244	4.8e-19
ENSG00000183072	ENSG00000182674	0.0198	5.72e-19
ENSG00000162761	ENSG00000182674	0.0359	6.971e-19
ENSG00000182759	ENSG00000182674	0.026	7.377e-19
ENSG00000170653	ENSG00000182674	-0.0429	9.697e-19
ENSG00000115738	ENSG00000182674	0.0161	1.066e-18
ENSG00000245848	ENSG00000182674	-0.0184	1.612e-18
ENSG00000008196	ENSG00000182674	-0.0181	1.821e-18
ENSG00000050344	ENSG00000182674	0.0193	1.998e-18
ENSG00000114439	ENSG00000182674	-0.0362	2.744e-18
ENSG00000083844	ENSG00000182674	-0.0357	5.047e-18
ENSG00000135100	ENSG00000182674	-0.0332	5.279e-18
ENSG00000165702	ENSG00000182674	0.0279	5.557e-18
ENSG00000120669	ENSG00000182674	-0.0202	5.883e-18
ENSG00000109132	ENSG00000182674	0.0401	6.594e-18
ENSG00000186777	ENSG00000182674	-0.0305	2.059e-17
ENSG00000188620	ENSG00000182674	0.0358	2.725e-17
ENSG00000105610	ENSG00000182674	0.0329	9.098e-17
ENSG00000165643	ENSG00000182674	0.044	1.03e-16
ENSG00000175105	ENSG00000182674	-0.0364	1.065e-16
ENSG00000147180	ENSG00000182674	-0.0155	1.651e-16
ENSG00000139352	ENSG00000182674	0.0198	1.857e-16
ENSG00000170561	ENSG00000182674	0.0154	3.361e-16
ENSG00000125952	ENSG00000182674	0.0367	4.129e-16
ENSG00000140836	ENSG00000182674	0.0163	4.243e-16
ENSG00000067066	ENSG00000182674	0.0295	4.493e-16
ENSG00000175745	ENSG00000182674	0.0143	4.65e-16
ENSG00000165462	ENSG00000182674	-0.0461	5.651e-16
ENSG00000180535	ENSG00000182674	0.0274	1.3e-15
ENSG00000108788	ENSG00000182674	0.0424	1.462e-15
ENSG00000120149	ENSG00000182674	0.0161	1.602e-15
ENSG00000179772	ENSG00000182674	0.0268	1.618e-15
ENSG00000186918	ENSG00000182674	0.0227	3.198e-15
ENSG00000184828	ENSG00000182674	0.0172	3.658e-15
ENSG00000128604	ENSG00000182674	0.02	4.14e-15
ENSG00000091656	ENSG00000182674	0.0152	4.18e-15
ENSG00000162772	ENSG00000182674	-0.0153	4.909e-15
ENSG00000108509	ENSG00000182674	0.0328	5.305e-15
ENSG00000116819	ENSG00000182674	-0.027	9.334e-15
ENSG00000124092	ENSG00000182674	-0.0243	1.082e-14
ENSG00000128652	ENSG00000182674	0.0332	1.162e-14
ENSG00000126561	ENSG00000182674	0.0175	1.317e-14
ENSG00000163623	ENSG00000182674	0.019	1.578e-14
ENSG00000269404	ENSG00000182674	0.0207	1.807e-14
ENSG00000204519	ENSG00000182674	-0.0303	2.102e-14
ENSG00000129514	ENSG00000182674	0.0166	2.23e-14
ENSG00000153048	ENSG00000182674	-0.0273	3.406e-14
ENSG00000124203	ENSG00000182674	0.0232	3.981e-14
ENSG00000198963	ENSG00000182674	0.0153	4.006e-14
ENSG00000134595	ENSG00000182674	-0.025	4.404e-14
ENSG00000163666	ENSG00000182674	-0.0265	6.401e-14
ENSG00000151322	ENSG00000182674	0.0223	6.44e-14
ENSG00000166268	ENSG00000182674	-0.0246	1.188e-13
ENSG00000196263	ENSG00000182674	-0.0277	1.315e-13
ENSG00000197343	ENSG00000182674	0.0219	1.439e-13
ENSG00000196867	ENSG00000182674	0.0215	1.836e-13
ENSG00000005436	ENSG00000182674	-0.0327	1.909e-13
ENSG00000074047	ENSG00000182674	0.0173	2.399e-13
ENSG00000163435	ENSG00000182674	0.0148	2.532e-13
ENSG00000084093	ENSG00000182674	-0.0328	3.695e-13
ENSG00000164749	ENSG00000182674	-0.0202	4.313e-13
ENSG00000163132	ENSG00000182674	-0.0133	4.333e-13
ENSG00000146618	ENSG00000182674	0.0827	5.467e-13
ENSG00000187772	ENSG00000182674	0.0156	5.919e-13
ENSG00000177045	ENSG00000182674	-0.0255	6.748e-13
ENSG00000135547	ENSG00000182674	-0.0159	7.44e-13
ENSG00000159387	ENSG00000182674	0.0202	8.07e-13
ENSG00000254004	ENSG00000182674	-0.0319	8.621e-13
ENSG00000173976	ENSG00000182674	0.0553	8.756e-13
ENSG00000111046	ENSG00000182676	0.4023	0
ENSG00000111049	ENSG00000182676	-0.2173	1.587e-175
ENSG00000116604	ENSG00000182676	0.1052	1.71e-104
ENSG00000182759	ENSG00000182676	0.0649	3.103e-85
ENSG00000198795	ENSG00000182676	0.0397	4.173e-76
ENSG00000131721	ENSG00000182676	0.0728	3.262e-63
ENSG00000172059	ENSG00000182676	0.0459	3.1e-59
ENSG00000197905	ENSG00000182676	0.0497	3.172e-59
ENSG00000122859	ENSG00000182676	0.0952	2.478e-58
ENSG00000203326	ENSG00000182676	0.0582	6.689e-52
ENSG00000140968	ENSG00000182676	0.0343	1.077e-50
ENSG00000183621	ENSG00000182676	0.0484	1.685e-43
ENSG00000060138	ENSG00000182676	0.0358	1.185e-42
ENSG00000131668	ENSG00000182676	0.0331	8.829e-42
ENSG00000137265	ENSG00000182676	-0.031	4.567e-41
ENSG00000197128	ENSG00000182676	-0.0461	1.436e-40
ENSG00000245848	ENSG00000182676	0.0313	1.622e-39
ENSG00000108175	ENSG00000182676	-0.0438	1.632e-39
ENSG00000276644	ENSG00000182676	0.0273	9.252e-38
ENSG00000257923	ENSG00000182676	-0.0592	1.677e-36
ENSG00000197608	ENSG00000182676	-0.0474	4.098e-36
ENSG00000126767	ENSG00000182676	-0.0571	5.702e-35
ENSG00000105698	ENSG00000182676	-0.0648	1.129e-34
ENSG00000205189	ENSG00000182676	0.0382	8.354e-34
ENSG00000143995	ENSG00000182676	0.027	1.897e-33
ENSG00000004848	ENSG00000182676	0.0391	2.372e-32
ENSG00000102804	ENSG00000182676	-0.0314	2.167e-31
ENSG00000177485	ENSG00000182676	0.0557	2.173e-31
ENSG00000132846	ENSG00000182676	-0.0362	7.107e-31
ENSG00000172493	ENSG00000182676	0.0439	1.944e-30
ENSG00000162367	ENSG00000182676	-0.0321	6.052e-30
ENSG00000189079	ENSG00000182676	0.0645	8.672e-30
ENSG00000121454	ENSG00000182676	-0.0364	4.797e-29
ENSG00000168661	ENSG00000182676	-0.0443	3.394e-28
ENSG00000182568	ENSG00000182676	0.0236	5.765e-28
ENSG00000121406	ENSG00000182676	0.0498	4.486e-26
ENSG00000157554	ENSG00000182676	-0.0245	8.506e-26
ENSG00000074657	ENSG00000182676	0.0276	1.136e-25
ENSG00000197343	ENSG00000182676	-0.035	1.614e-25
ENSG00000082641	ENSG00000182676	0.0455	3.224e-25
ENSG00000163792	ENSG00000182676	0.05	1.811e-24
ENSG00000217236	ENSG00000182676	-0.036	2.675e-24
ENSG00000159882	ENSG00000182676	0.0499	5.018e-24
ENSG00000163909	ENSG00000182676	-0.0265	5.548e-24
ENSG00000197063	ENSG00000182676	0.0441	2.214e-23
ENSG00000183072	ENSG00000182676	-0.0251	3.025e-23
ENSG00000162676	ENSG00000182676	0.0285	6.144e-23
ENSG00000163666	ENSG00000182676	0.0395	6.247e-23
ENSG00000123636	ENSG00000182676	0.0425	2.208e-22
ENSG00000114126	ENSG00000182676	-0.0401	5.814e-22
ENSG00000118513	ENSG00000182676	0.0235	5.886e-22
ENSG00000188816	ENSG00000182676	0.0449	1.08e-21
ENSG00000232237	ENSG00000182676	0.0666	1.609e-21
ENSG00000119919	ENSG00000182676	-0.0379	1.808e-21
ENSG00000176472	ENSG00000182676	0.0451	3.439e-21
ENSG00000215372	ENSG00000182676	-0.1236	7.504e-21
ENSG00000115355	ENSG00000182676	-0.0319	2.785e-20
ENSG00000181444	ENSG00000182676	-0.0253	2.968e-20
ENSG00000185650	ENSG00000182676	-0.0245	3.331e-20
ENSG00000090612	ENSG00000182676	0.0447	4.715e-20
ENSG00000178163	ENSG00000182676	-0.0211	7.62e-20
ENSG00000068305	ENSG00000182676	-0.0389	1.005e-19
ENSG00000144485	ENSG00000182676	0.0235	1.04e-19
ENSG00000120690	ENSG00000182676	0.0357	1.249e-19
ENSG00000179981	ENSG00000182676	-0.029	2.557e-19
ENSG00000123405	ENSG00000182676	0.0235	3.558e-19
ENSG00000102145	ENSG00000182676	-0.0429	5.75e-19
ENSG00000164853	ENSG00000182676	0.039	6.162e-19
ENSG00000143390	ENSG00000182676	0.0414	9.094e-19
ENSG00000185630	ENSG00000182676	0.0204	2.191e-18
ENSG00000144852	ENSG00000182676	0.0351	2.217e-18
ENSG00000122386	ENSG00000182676	-0.0365	3.035e-18
ENSG00000229676	ENSG00000182676	-0.0309	3.64e-18
ENSG00000170577	ENSG00000182676	-0.0201	8.465e-18
ENSG00000175592	ENSG00000182676	0.0212	9.671e-18
ENSG00000184058	ENSG00000182676	0.0201	1.951e-17
ENSG00000073282	ENSG00000182676	0.0179	2.473e-17
ENSG00000139651	ENSG00000182676	-0.0459	2.616e-17
ENSG00000160336	ENSG00000182676	-0.0389	3.707e-17
ENSG00000163884	ENSG00000182676	0.0183	8.284e-17
ENSG00000131127	ENSG00000182676	-0.0295	1.333e-16
ENSG00000196460	ENSG00000182676	0.0254	1.461e-16
ENSG00000167232	ENSG00000182676	-0.0296	2.091e-16
ENSG00000119866	ENSG00000182676	-0.0193	2.358e-16
ENSG00000198182	ENSG00000182676	-0.0321	2.655e-16
ENSG00000221869	ENSG00000182676	0.0185	3.007e-16
ENSG00000100644	ENSG00000182676	-0.0274	3.318e-16
ENSG00000172216	ENSG00000182676	-0.0253	3.408e-16
ENSG00000179348	ENSG00000182676	0.0157	4.502e-16
ENSG00000064933	ENSG00000182676	-0.0449	6.216e-16
ENSG00000178860	ENSG00000182676	-0.0157	8.371e-16
ENSG00000127337	ENSG00000182676	0.0351	1.074e-15
ENSG00000156030	ENSG00000182676	-0.0331	1.413e-15
ENSG00000101216	ENSG00000182676	-0.0452	1.625e-15
ENSG00000175395	ENSG00000182676	0.034	1.908e-15
ENSG00000110851	ENSG00000182676	-0.0402	2.2e-15
ENSG00000128645	ENSG00000182676	0.0279	5.292e-15
ENSG00000166704	ENSG00000182676	-0.0309	6.946e-15
ENSG00000106038	ENSG00000182676	-0.0381	7.189e-15
ENSG00000179632	ENSG00000182676	0.0439	8.491e-15
ENSG00000100625	ENSG00000182676	0.0258	1.231e-14
ENSG00000124216	ENSG00000182676	0.0196	1.563e-14
ENSG00000170802	ENSG00000182676	-0.0336	2.375e-14
ENSG00000172466	ENSG00000182676	-0.0496	2.658e-14
ENSG00000124613	ENSG00000182676	0.0257	4.36e-14
ENSG00000148516	ENSG00000182676	-0.02	4.774e-14
ENSG00000196967	ENSG00000182676	0.0338	4.852e-14
ENSG00000125520	ENSG00000182676	0.031	4.985e-14
ENSG00000054598	ENSG00000182676	-0.0163	6.118e-14
ENSG00000198963	ENSG00000182676	-0.0172	6.141e-14
ENSG00000160685	ENSG00000182676	-0.0318	7.721e-14
ENSG00000124203	ENSG00000182676	0.0259	9.325e-14
ENSG00000173011	ENSG00000182676	0.0394	1.672e-13
ENSG00000166349	ENSG00000182676	-0.0212	1.687e-13
ENSG00000152454	ENSG00000182676	-0.0269	1.786e-13
ENSG00000186918	ENSG00000182676	-0.0239	1.911e-13
ENSG00000069667	ENSG00000182676	0.0178	2.137e-13
ENSG00000100105	ENSG00000182676	0.037	2.44e-13
ENSG00000113580	ENSG00000182676	0.021	2.53e-13
ENSG00000142556	ENSG00000182676	-0.0305	4.46e-13
ENSG00000110693	ENSG00000182676	0.0171	4.462e-13
ENSG00000161914	ENSG00000182676	-0.0396	5.793e-13
ENSG00000175832	ENSG00000182676	0.0178	6.177e-13
ENSG00000107187	ENSG00000182676	-0.051	6.348e-13
ENSG00000173404	ENSG00000182676	-0.0221	7.182e-13
ENSG00000131759	ENSG00000182676	0.0265	7.411e-13
ENSG00000220201	ENSG00000182685	0.1703	0
ENSG00000171163	ENSG00000182685	0.1103	5.636e-134
ENSG00000260428	ENSG00000182685	0.0724	4.384e-106
ENSG00000102878	ENSG00000182685	0.0552	1.185e-83
ENSG00000167967	ENSG00000182685	0.106	9.108e-83
ENSG00000092067	ENSG00000182685	0.049	1.363e-46
ENSG00000198911	ENSG00000182685	0.0505	4.2e-40
ENSG00000198715	ENSG00000182685	-0.037	5.833e-39
ENSG00000143257	ENSG00000182685	0.0549	1.202e-37
ENSG00000129028	ENSG00000182685	0.0533	9.499e-37
ENSG00000105261	ENSG00000182685	0.1274	7.205e-36
ENSG00000197114	ENSG00000182685	-0.0576	8.962e-35
ENSG00000158805	ENSG00000182685	0.0564	2.935e-33
ENSG00000213347	ENSG00000182685	0.0421	3.55e-33
ENSG00000171116	ENSG00000182685	0.055	9.136e-31
ENSG00000204947	ENSG00000182685	0.0486	3.659e-30
ENSG00000141568	ENSG00000182685	0.0621	7.6e-30
ENSG00000198551	ENSG00000182685	-0.054	1.593e-29
ENSG00000215271	ENSG00000182685	0.0478	1.211e-28
ENSG00000177030	ENSG00000182685	-0.042	7.28e-27
ENSG00000171735	ENSG00000182685	0.0454	6.178e-25
ENSG00000213999	ENSG00000182685	0.03	9.971e-25
ENSG00000106261	ENSG00000182685	-0.0557	2.617e-24
ENSG00000102901	ENSG00000182685	0.0474	5.558e-24
ENSG00000173039	ENSG00000182685	-0.0559	3.555e-23
ENSG00000156150	ENSG00000182685	0.0414	1.035e-22
ENSG00000138795	ENSG00000182685	0.018	1.877e-22
ENSG00000183647	ENSG00000182685	0.0456	3.547e-22
ENSG00000164736	ENSG00000182685	0.0279	7.777e-22
ENSG00000141002	ENSG00000182685	-0.0556	1.311e-21
ENSG00000178338	ENSG00000182685	0.0182	1.404e-21
ENSG00000184677	ENSG00000182685	0.0464	3.356e-21
ENSG00000186918	ENSG00000182685	-0.0296	5.912e-21
ENSG00000167491	ENSG00000182685	-0.0547	6.282e-21
ENSG00000180035	ENSG00000182685	0.0433	7.163e-21
ENSG00000009950	ENSG00000182685	0.0225	7.342e-21
ENSG00000070444	ENSG00000182685	0.0473	1.421e-20
ENSG00000197933	ENSG00000182685	0.0373	3.447e-20
ENSG00000122515	ENSG00000182685	0.0421	6.065e-20
ENSG00000140548	ENSG00000182685	0.0375	1.33e-19
ENSG00000100811	ENSG00000182685	0.0614	1.984e-19
ENSG00000186790	ENSG00000182685	-0.0507	2.116e-19
ENSG00000205250	ENSG00000182685	0.0491	6.54e-19
ENSG00000185002	ENSG00000182685	0.0426	6.651e-19
ENSG00000126603	ENSG00000182685	0.0176	1.076e-18
ENSG00000186376	ENSG00000182685	0.0368	2.166e-18
ENSG00000123358	ENSG00000182685	0.019	2.786e-18
ENSG00000120798	ENSG00000182685	0.0455	3.826e-18
ENSG00000064490	ENSG00000182685	-0.0433	4.259e-18
ENSG00000173011	ENSG00000182685	0.0442	1.297e-17
ENSG00000079432	ENSG00000182685	0.0448	1.324e-17
ENSG00000170631	ENSG00000182685	-0.042	1.503e-17
ENSG00000124613	ENSG00000182685	-0.0277	3.792e-17
ENSG00000256087	ENSG00000182685	-0.0369	4.914e-17
ENSG00000107175	ENSG00000182685	0.0405	7.064e-17
ENSG00000126561	ENSG00000182685	0.0206	1.484e-16
ENSG00000131931	ENSG00000182685	-0.0448	1.79e-16
ENSG00000139083	ENSG00000182685	-0.0304	3.306e-16
ENSG00000115568	ENSG00000182685	-0.0445	4.583e-16
ENSG00000196757	ENSG00000182685	-0.0341	1.048e-15
ENSG00000126456	ENSG00000182685	0.0434	1.066e-15
ENSG00000116604	ENSG00000182685	-0.0375	1.262e-15
ENSG00000188070	ENSG00000182685	-0.0297	2.077e-15
ENSG00000020256	ENSG00000182685	-0.04	2.297e-15
ENSG00000130818	ENSG00000182685	0.0315	3.283e-15
ENSG00000172845	ENSG00000182685	-0.05	1.595e-14
ENSG00000278129	ENSG00000182685	0.041	1.826e-14
ENSG00000186272	ENSG00000182685	-0.0361	2.268e-14
ENSG00000182158	ENSG00000182685	0.0245	6.969e-14
ENSG00000083307	ENSG00000182685	0.0236	7.289e-14
ENSG00000103326	ENSG00000182685	0.0348	1.021e-13
ENSG00000112837	ENSG00000182685	0.0147	1.153e-13
ENSG00000179943	ENSG00000182685	0.0409	1.398e-13
ENSG00000086102	ENSG00000182685	-0.0436	2.251e-13
ENSG00000065970	ENSG00000182685	0.0327	4.064e-13
ENSG00000174586	ENSG00000182685	0.0277	4.591e-13
ENSG00000197779	ENSG00000182685	0.0335	4.73e-13
ENSG00000008441	ENSG00000182685	-0.0166	6.408e-13
ENSG00000136630	ENSG00000182685	0.0174	6.838e-13
ENSG00000185730	ENSG00000182685	-0.0369	7.62e-13
ENSG00000067955	ENSG00000182685	-0.0319	9.441e-13
ENSG00000011590	ENSG00000182687	0.0348	7.227e-38
ENSG00000049768	ENSG00000182687	0.0344	8.812e-37
ENSG00000176160	ENSG00000182687	0.0569	3.311e-36
ENSG00000131668	ENSG00000182687	0.0253	1.433e-35
ENSG00000197483	ENSG00000182687	0.0516	4.107e-32
ENSG00000113196	ENSG00000182687	0.0321	9.338e-31
ENSG00000179111	ENSG00000182687	0.0334	1.117e-30
ENSG00000109705	ENSG00000182687	0.0333	6.305e-29
ENSG00000111424	ENSG00000182687	0.0212	1.927e-26
ENSG00000123685	ENSG00000182687	-0.0239	6.162e-25
ENSG00000107807	ENSG00000182687	0.0298	1.195e-23
ENSG00000243678	ENSG00000182687	0.0389	1.573e-23
ENSG00000129654	ENSG00000182687	0.0199	3.062e-23
ENSG00000124459	ENSG00000182687	-0.0407	1.439e-21
ENSG00000220201	ENSG00000182687	0.0321	5.191e-20
ENSG00000126767	ENSG00000182687	-0.0349	1.072e-19
ENSG00000108924	ENSG00000182687	0.0184	1.173e-19
ENSG00000006047	ENSG00000182687	-0.0196	1.446e-19
ENSG00000198839	ENSG00000182687	-0.0368	4.877e-19
ENSG00000169057	ENSG00000182687	-0.0409	4.478e-18
ENSG00000119508	ENSG00000182687	0.0159	5.747e-18
ENSG00000074657	ENSG00000182687	0.0188	9.26e-18
ENSG00000143995	ENSG00000182687	0.0159	1.414e-17
ENSG00000124813	ENSG00000182687	0.0149	1.538e-17
ENSG00000128604	ENSG00000182687	0.0203	3.59e-17
ENSG00000169083	ENSG00000182687	0.0125	6.338e-17
ENSG00000179528	ENSG00000182687	0.0255	1.202e-16
ENSG00000197063	ENSG00000182687	0.0299	4.409e-16
ENSG00000197044	ENSG00000182687	0.0242	7.717e-16
ENSG00000179456	ENSG00000182687	0.0202	2.382e-15
ENSG00000170485	ENSG00000182687	0.0148	3.927e-15
ENSG00000133740	ENSG00000182687	-0.0247	1.23e-14
ENSG00000205143	ENSG00000182687	0.0436	1.314e-14
ENSG00000177494	ENSG00000182687	0.0144	1.385e-14
ENSG00000182903	ENSG00000182687	0.0304	1.849e-14
ENSG00000115415	ENSG00000182687	-0.0226	2.193e-14
ENSG00000166716	ENSG00000182687	0.0351	2.372e-14
ENSG00000129028	ENSG00000182687	0.0274	3.501e-14
ENSG00000074219	ENSG00000182687	-0.0178	5.021e-14
ENSG00000136367	ENSG00000182687	-0.0217	5.966e-14
ENSG00000167555	ENSG00000182687	-0.0196	1.117e-13
ENSG00000125813	ENSG00000182687	-0.0243	1.581e-13
ENSG00000118689	ENSG00000182687	-0.0238	2.501e-13
ENSG00000170265	ENSG00000182687	0.0337	2.722e-13
ENSG00000184221	ENSG00000182687	-0.0202	2.741e-13
ENSG00000233757	ENSG00000182687	-0.0298	3.052e-13
ENSG00000136944	ENSG00000182687	0.0163	3.229e-13
ENSG00000104447	ENSG00000182687	0.0126	6.715e-13
ENSG00000187634	ENSG00000182687	-0.0137	8.833e-13
ENSG00000162761	ENSG00000182698	0.0662	1.258e-229
ENSG00000186487	ENSG00000182698	0.0303	1.915e-84
ENSG00000126733	ENSG00000182698	0.0316	1.859e-83
ENSG00000184911	ENSG00000182698	0.0472	1.553e-69
ENSG00000215397	ENSG00000182698	-0.0423	2.434e-68
ENSG00000139515	ENSG00000182698	-0.0305	4.73e-63
ENSG00000135625	ENSG00000182698	0.03	1.597e-62
ENSG00000165643	ENSG00000182698	-0.0437	3.864e-60
ENSG00000004848	ENSG00000182698	-0.0237	2.645e-58
ENSG00000163497	ENSG00000182698	0.029	3.098e-57
ENSG00000165556	ENSG00000182698	0.0241	8.24e-54
ENSG00000129911	ENSG00000182698	0.0322	1.513e-52
ENSG00000164600	ENSG00000182698	-0.0364	3.105e-48
ENSG00000119547	ENSG00000182698	0.0137	5.107e-42
ENSG00000138083	ENSG00000182698	0.0151	5.535e-35
ENSG00000159387	ENSG00000182698	0.0174	1.906e-34
ENSG00000188909	ENSG00000182698	0.097	3.829e-33
ENSG00000006377	ENSG00000182698	0.021	1.046e-31
ENSG00000163623	ENSG00000182698	-0.0143	1.429e-30
ENSG00000111249	ENSG00000182698	-0.0118	2.08e-30
ENSG00000102554	ENSG00000182698	0.0112	1.762e-29
ENSG00000127152	ENSG00000182698	0.0126	4.636e-29
ENSG00000261678	ENSG00000182698	0.0251	3.104e-28
ENSG00000130675	ENSG00000182698	0.0158	1.766e-27
ENSG00000165588	ENSG00000182698	-0.0159	4.659e-27
ENSG00000178177	ENSG00000182698	0.0222	1.198e-26
ENSG00000109132	ENSG00000182698	-0.0242	6.453e-25
ENSG00000113722	ENSG00000182698	-0.0206	7.443e-25
ENSG00000185668	ENSG00000182698	0.0152	1.667e-24
ENSG00000135638	ENSG00000182698	-0.0158	2.247e-24
ENSG00000125850	ENSG00000182698	-0.0188	7.596e-24
ENSG00000124203	ENSG00000182698	0.0155	9.575e-24
ENSG00000106536	ENSG00000182698	-0.0139	1.363e-23
ENSG00000136535	ENSG00000182698	-0.0196	1.577e-23
ENSG00000129514	ENSG00000182698	0.0104	1.62e-21
ENSG00000164651	ENSG00000182698	-0.0111	4.132e-21
ENSG00000167074	ENSG00000182698	0.0148	1.036e-20
ENSG00000148704	ENSG00000182698	0.0182	2.95e-20
ENSG00000196767	ENSG00000182698	0.0154	4.127e-20
ENSG00000164093	ENSG00000182698	0.0081	1.055e-18
ENSG00000255009	ENSG00000182698	0.0754	1.415e-18
ENSG00000215356	ENSG00000182698	0.0774	2.041e-18
ENSG00000185002	ENSG00000182698	0.0186	3.228e-17
ENSG00000177551	ENSG00000182698	-0.0125	7.884e-17
ENSG00000174279	ENSG00000182698	0.029	9.936e-17
ENSG00000177030	ENSG00000182698	0.0148	1.421e-16
ENSG00000116833	ENSG00000182698	-0.0083	3.851e-16
ENSG00000124827	ENSG00000182698	0.037	6.873e-16
ENSG00000121417	ENSG00000182698	-0.0172	1.994e-15
ENSG00000143171	ENSG00000182698	0.0116	2.542e-15
ENSG00000126767	ENSG00000182698	0.0161	4.612e-15
ENSG00000141905	ENSG00000182698	-0.0131	4.837e-15
ENSG00000171940	ENSG00000182698	0.013	1.204e-14
ENSG00000205143	ENSG00000182698	0.0233	1.304e-14
ENSG00000171476	ENSG00000182698	0.0066	1.425e-14
ENSG00000155966	ENSG00000182698	-0.007	1.457e-14
ENSG00000143194	ENSG00000182698	-0.014	1.535e-14
ENSG00000146618	ENSG00000182698	0.0431	9.046e-14
ENSG00000175329	ENSG00000182698	-0.0132	2.176e-13
ENSG00000179774	ENSG00000182698	0.0225	4.495e-13
ENSG00000104064	ENSG00000182698	0.0197	5.017e-13
ENSG00000007372	ENSG00000182698	-0.0081	5.84e-13
ENSG00000181444	ENSG00000182698	0.0088	6.6e-13
ENSG00000171163	ENSG00000182698	-0.0147	7.892e-13
ENSG00000185129	ENSG00000182700	0.4131	0
ENSG00000158711	ENSG00000182700	0.0828	2.147e-63
ENSG00000156150	ENSG00000182700	0.0651	1.908e-54
ENSG00000083844	ENSG00000182700	0.0647	5.043e-47
ENSG00000162702	ENSG00000182700	-0.0628	1.614e-46
ENSG00000102908	ENSG00000182700	0.066	4.85e-46
ENSG00000188295	ENSG00000182700	-0.06	1.147e-41
ENSG00000146676	ENSG00000182700	0.0628	1.994e-41
ENSG00000196757	ENSG00000182700	0.0565	6.226e-41
ENSG00000130684	ENSG00000182700	0.0612	8.686e-40
ENSG00000119608	ENSG00000182700	0.066	1.967e-36
ENSG00000196670	ENSG00000182700	0.0605	3.082e-35
ENSG00000189144	ENSG00000182700	-0.0533	2.237e-33
ENSG00000095794	ENSG00000182700	-0.04	8.489e-33
ENSG00000138380	ENSG00000182700	0.0532	1.346e-30
ENSG00000151623	ENSG00000182700	0.026	2.208e-29
ENSG00000135899	ENSG00000182700	-0.0416	1.257e-28
ENSG00000181472	ENSG00000182700	-0.0494	1.32e-28
ENSG00000160336	ENSG00000182700	0.0483	1.299e-27
ENSG00000148143	ENSG00000182700	-0.0254	1.697e-26
ENSG00000198554	ENSG00000182700	0.0456	3.288e-26
ENSG00000181722	ENSG00000182700	0.0292	1.1e-25
ENSG00000170684	ENSG00000182700	-0.0341	4.767e-24
ENSG00000127081	ENSG00000182700	-0.0433	1.143e-23
ENSG00000188785	ENSG00000182700	-0.0446	3.731e-23
ENSG00000133740	ENSG00000182700	0.0367	3.921e-23
ENSG00000198740	ENSG00000182700	0.0448	6.008e-23
ENSG00000278129	ENSG00000182700	0.0523	6.804e-23
ENSG00000167528	ENSG00000182700	-0.0348	3.845e-22
ENSG00000128272	ENSG00000182700	0.044	5.172e-22
ENSG00000120149	ENSG00000182700	0.021	1.304e-21
ENSG00000101190	ENSG00000182700	0.0369	1.676e-21
ENSG00000103326	ENSG00000182700	-0.0436	5.622e-21
ENSG00000175395	ENSG00000182700	0.0386	5.63e-21
ENSG00000119042	ENSG00000182700	0.0227	7.217e-21
ENSG00000257315	ENSG00000182700	-0.0277	9.787e-21
ENSG00000148516	ENSG00000182700	0.0238	1.141e-20
ENSG00000185219	ENSG00000182700	0.0591	1.778e-20
ENSG00000198093	ENSG00000182700	-0.0343	1.974e-20
ENSG00000198517	ENSG00000182700	0.0322	2.576e-20
ENSG00000197016	ENSG00000182700	0.0385	7.421e-20
ENSG00000072364	ENSG00000182700	0.0504	4.65e-19
ENSG00000105497	ENSG00000182700	0.03	7.649e-19
ENSG00000064961	ENSG00000182700	-0.038	9.611e-19
ENSG00000083828	ENSG00000182700	-0.0371	1.241e-18
ENSG00000075426	ENSG00000182700	-0.022	4.386e-18
ENSG00000205903	ENSG00000182700	-0.0419	4.757e-18
ENSG00000111206	ENSG00000182700	-0.0329	5.453e-18
ENSG00000055609	ENSG00000182700	0.0448	1.068e-17
ENSG00000163909	ENSG00000182700	0.0214	1.929e-17
ENSG00000177888	ENSG00000182700	0.0375	2.108e-17
ENSG00000186564	ENSG00000182700	-0.0286	2.45e-17
ENSG00000171291	ENSG00000182700	0.0262	3.005e-17
ENSG00000142409	ENSG00000182700	-0.0444	3.235e-17
ENSG00000137834	ENSG00000182700	-0.0212	4.592e-17
ENSG00000147180	ENSG00000182700	-0.017	7.16e-17
ENSG00000197372	ENSG00000182700	-0.0393	7.585e-17
ENSG00000071655	ENSG00000182700	0.042	7.739e-17
ENSG00000095574	ENSG00000182700	0.0441	7.774e-17
ENSG00000008441	ENSG00000182700	0.019	8.965e-17
ENSG00000261221	ENSG00000182700	0.0443	1.53e-16
ENSG00000147601	ENSG00000182700	-0.0407	1.647e-16
ENSG00000171817	ENSG00000182700	0.035	2.176e-16
ENSG00000186660	ENSG00000182700	-0.0452	4.263e-16
ENSG00000196417	ENSG00000182700	-0.0421	4.714e-16
ENSG00000149948	ENSG00000182700	-0.0157	6.292e-16
ENSG00000063438	ENSG00000182700	-0.0153	7.226e-16
ENSG00000160352	ENSG00000182700	-0.0265	8.439e-16
ENSG00000175213	ENSG00000182700	0.0387	1.171e-15
ENSG00000198185	ENSG00000182700	-0.0194	1.79e-15
ENSG00000180828	ENSG00000182700	0.0225	2.01e-15
ENSG00000197124	ENSG00000182700	0.0295	2.468e-15
ENSG00000242852	ENSG00000182700	0.0201	2.86e-15
ENSG00000184436	ENSG00000182700	-0.0411	3.07e-15
ENSG00000109787	ENSG00000182700	-0.0254	3.151e-15
ENSG00000198169	ENSG00000182700	-0.016	3.812e-15
ENSG00000175592	ENSG00000182700	-0.0186	4.369e-15
ENSG00000196214	ENSG00000182700	0.0464	5.082e-15
ENSG00000196110	ENSG00000182700	-0.0316	7.811e-15
ENSG00000115816	ENSG00000182700	0.046	7.932e-15
ENSG00000129911	ENSG00000182700	0.0354	8.707e-15
ENSG00000189079	ENSG00000182700	-0.0421	1.323e-14
ENSG00000164684	ENSG00000182700	0.0147	1.675e-14
ENSG00000124459	ENSG00000182700	-0.0378	1.723e-14
ENSG00000092203	ENSG00000182700	-0.0491	2.034e-14
ENSG00000270011	ENSG00000182700	0.0262	2.231e-14
ENSG00000150347	ENSG00000182700	-0.0182	3.05e-14
ENSG00000109381	ENSG00000182700	-0.0425	5.109e-14
ENSG00000213347	ENSG00000182700	0.0261	6.468e-14
ENSG00000170653	ENSG00000182700	-0.0391	1.226e-13
ENSG00000243943	ENSG00000182700	-0.0227	1.74e-13
ENSG00000188620	ENSG00000182700	0.0337	2.693e-13
ENSG00000048405	ENSG00000182700	-0.0389	2.87e-13
ENSG00000160961	ENSG00000182700	-0.0352	5.038e-13
ENSG00000196381	ENSG00000182700	0.0287	5.229e-13
ENSG00000196268	ENSG00000182700	0.0342	5.335e-13
ENSG00000167981	ENSG00000182700	0.022	7.364e-13
ENSG00000108924	ENSG00000182700	0.0167	9.567e-13
ENSG00000137492	ENSG00000182704	0.1898	3.674e-122
ENSG00000120837	ENSG00000182704	-0.1318	3.161e-66
ENSG00000059378	ENSG00000182704	0.0764	7.385e-54
ENSG00000221869	ENSG00000182704	-0.0499	5.538e-43
ENSG00000189067	ENSG00000182704	0.0526	3.233e-41
ENSG00000122778	ENSG00000182704	0.0656	2.537e-39
ENSG00000186350	ENSG00000182704	0.0663	4.362e-39
ENSG00000172379	ENSG00000182704	-0.0419	8.788e-38
ENSG00000011590	ENSG00000182704	-0.0659	1.24e-36
ENSG00000025434	ENSG00000182704	0.0601	3.626e-36
ENSG00000171476	ENSG00000182704	-0.0387	5.026e-36
ENSG00000123685	ENSG00000182704	0.0559	5.318e-36
ENSG00000168269	ENSG00000182704	0.079	3.465e-35
ENSG00000150907	ENSG00000182704	0.0488	6.558e-35
ENSG00000177494	ENSG00000182704	0.0434	1.494e-33
ENSG00000176542	ENSG00000182704	0.0986	3.007e-33
ENSG00000162599	ENSG00000182704	0.0478	3.263e-32
ENSG00000174255	ENSG00000182704	0.0598	6.373e-32
ENSG00000164463	ENSG00000182704	-0.0874	5.891e-31
ENSG00000105497	ENSG00000182704	0.0652	8.762e-31
ENSG00000137504	ENSG00000182704	0.0859	1.463e-30
ENSG00000136574	ENSG00000182704	0.0426	2.007e-30
ENSG00000006704	ENSG00000182704	0.0636	1.726e-27
ENSG00000108312	ENSG00000182704	0.1034	2.002e-27
ENSG00000196263	ENSG00000182704	0.0729	6.471e-27
ENSG00000177125	ENSG00000182704	0.0809	7.359e-27
ENSG00000172262	ENSG00000182704	0.1068	2.727e-26
ENSG00000177045	ENSG00000182704	0.0681	3.992e-26
ENSG00000197128	ENSG00000182704	-0.0583	6.357e-26
ENSG00000134532	ENSG00000182704	0.0413	8.246e-26
ENSG00000076108	ENSG00000182704	-0.0956	9.933e-26
ENSG00000181220	ENSG00000182704	0.0899	1.26e-25
ENSG00000063587	ENSG00000182704	0.0634	4.091e-25
ENSG00000172466	ENSG00000182704	-0.1071	1.005e-24
ENSG00000057935	ENSG00000182704	0.0766	3.228e-24
ENSG00000116016	ENSG00000182704	0.0289	5.321e-24
ENSG00000144852	ENSG00000182704	0.0648	6.684e-24
ENSG00000187079	ENSG00000182704	0.0491	1.126e-23
ENSG00000233608	ENSG00000182704	0.0437	1.807e-23
ENSG00000101096	ENSG00000182704	-0.0327	8.112e-23
ENSG00000278129	ENSG00000182704	0.0863	1.74e-22
ENSG00000196418	ENSG00000182704	-0.0657	2.66e-22
ENSG00000075891	ENSG00000182704	-0.0501	3.882e-22
ENSG00000116833	ENSG00000182704	0.0353	9.017e-22
ENSG00000263001	ENSG00000182704	-0.0758	1.38e-21
ENSG00000143257	ENSG00000182704	0.0672	2.096e-21
ENSG00000143842	ENSG00000182704	0.0437	7.741e-21
ENSG00000006194	ENSG00000182704	-0.0868	8.557e-21
ENSG00000150347	ENSG00000182704	-0.0371	1.346e-20
ENSG00000138136	ENSG00000182704	-0.0825	1.656e-20
ENSG00000182979	ENSG00000182704	-0.0816	5.813e-20
ENSG00000109906	ENSG00000182704	0.0347	8.102e-20
ENSG00000115415	ENSG00000182704	-0.0518	9.285e-20
ENSG00000229809	ENSG00000182704	-0.0702	9.736e-20
ENSG00000064490	ENSG00000182704	-0.0745	1.726e-19
ENSG00000161642	ENSG00000182704	0.0371	2.984e-19
ENSG00000090612	ENSG00000182704	0.0698	3.333e-19
ENSG00000159592	ENSG00000182704	-0.0991	4.977e-19
ENSG00000101076	ENSG00000182704	0.0486	5.107e-19
ENSG00000151702	ENSG00000182704	-0.0353	7.641e-19
ENSG00000164458	ENSG00000182704	0.0464	1.209e-18
ENSG00000064195	ENSG00000182704	-0.0463	1.507e-18
ENSG00000214189	ENSG00000182704	0.0478	1.93e-18
ENSG00000174738	ENSG00000182704	-0.0535	2.024e-18
ENSG00000197587	ENSG00000182704	0.0486	2.384e-18
ENSG00000124766	ENSG00000182704	0.0334	5.404e-18
ENSG00000164532	ENSG00000182704	-0.0503	5.746e-18
ENSG00000137834	ENSG00000182704	0.0364	5.995e-18
ENSG00000184436	ENSG00000182704	-0.0748	7.486e-18
ENSG00000140009	ENSG00000182704	0.047	1.382e-17
ENSG00000125816	ENSG00000182704	-0.0759	1.421e-17
ENSG00000164048	ENSG00000182704	0.0524	1.507e-17
ENSG00000157613	ENSG00000182704	0.0274	1.916e-17
ENSG00000102804	ENSG00000182704	0.0365	2.928e-17
ENSG00000087903	ENSG00000182704	-0.0426	2.971e-17
ENSG00000162367	ENSG00000182704	0.038	3.837e-17
ENSG00000116604	ENSG00000182704	-0.0649	5.359e-17
ENSG00000105750	ENSG00000182704	0.0455	7.743e-17
ENSG00000177426	ENSG00000182704	0.0476	1.001e-16
ENSG00000172818	ENSG00000182704	0.0435	1.161e-16
ENSG00000198517	ENSG00000182704	-0.0481	1.267e-16
ENSG00000185551	ENSG00000182704	-0.03	2.289e-16
ENSG00000172216	ENSG00000182704	0.0407	2.527e-16
ENSG00000100968	ENSG00000182704	0.0286	2.649e-16
ENSG00000136352	ENSG00000182704	-0.0382	2.829e-16
ENSG00000160961	ENSG00000182704	-0.0664	2.882e-16
ENSG00000196391	ENSG00000182704	-0.0633	3.046e-16
ENSG00000186777	ENSG00000182704	-0.0533	3.049e-16
ENSG00000143067	ENSG00000182704	-0.0396	4.764e-16
ENSG00000115297	ENSG00000182704	-0.0551	7.271e-16
ENSG00000108788	ENSG00000182704	0.0773	1.107e-15
ENSG00000165655	ENSG00000182704	-0.0295	1.158e-15
ENSG00000069667	ENSG00000182704	0.0312	1.187e-15
ENSG00000182742	ENSG00000182704	-0.0415	1.253e-15
ENSG00000188785	ENSG00000182704	0.0599	1.26e-15
ENSG00000167528	ENSG00000182704	-0.0479	1.279e-15
ENSG00000146592	ENSG00000182704	0.0249	1.312e-15
ENSG00000116035	ENSG00000182704	-0.0562	1.536e-15
ENSG00000178860	ENSG00000182704	0.0247	2.189e-15
ENSG00000125285	ENSG00000182704	0.0385	2.547e-15
ENSG00000164600	ENSG00000182704	0.0709	2.561e-15
ENSG00000007866	ENSG00000182704	0.0457	2.656e-15
ENSG00000225614	ENSG00000182704	-0.0272	3.263e-15
ENSG00000111087	ENSG00000182704	0.0352	4.434e-15
ENSG00000197013	ENSG00000182704	0.0521	4.784e-15
ENSG00000161551	ENSG00000182704	-0.0472	4.794e-15
ENSG00000185947	ENSG00000182704	0.0575	4.889e-15
ENSG00000137166	ENSG00000182704	0.0463	5.459e-15
ENSG00000180035	ENSG00000182704	0.0596	5.553e-15
ENSG00000165588	ENSG00000182704	0.0413	6.336e-15
ENSG00000181007	ENSG00000182704	-0.045	6.807e-15
ENSG00000266265	ENSG00000182704	0.0754	8.65e-15
ENSG00000130522	ENSG00000182704	0.0443	2.028e-14
ENSG00000178665	ENSG00000182704	-0.0576	3.386e-14
ENSG00000127528	ENSG00000182704	-0.0265	3.393e-14
ENSG00000136770	ENSG00000182704	0.0439	3.765e-14
ENSG00000182759	ENSG00000182704	-0.0401	4.095e-14
ENSG00000243678	ENSG00000182704	0.0566	4.354e-14
ENSG00000197016	ENSG00000182704	0.0531	4.475e-14
ENSG00000150051	ENSG00000182704	-0.0271	4.749e-14
ENSG00000119508	ENSG00000182704	-0.0267	4.894e-14
ENSG00000197063	ENSG00000182704	0.0533	5.415e-14
ENSG00000185177	ENSG00000182704	0.1789	6.798e-14
ENSG00000110693	ENSG00000182704	0.028	1.061e-13
ENSG00000105866	ENSG00000182704	-0.0517	1.185e-13
ENSG00000162664	ENSG00000182704	0.0631	1.315e-13
ENSG00000181444	ENSG00000182704	-0.0324	1.448e-13
ENSG00000081189	ENSG00000182704	-0.0251	1.511e-13
ENSG00000204611	ENSG00000182704	0.0573	1.598e-13
ENSG00000143995	ENSG00000182704	-0.0264	1.773e-13
ENSG00000136630	ENSG00000182704	0.0293	2.282e-13
ENSG00000020256	ENSG00000182704	0.0607	3.317e-13
ENSG00000181827	ENSG00000182704	0.0529	3.813e-13
ENSG00000107807	ENSG00000182704	-0.0415	3.846e-13
ENSG00000179348	ENSG00000182704	-0.0224	3.912e-13
ENSG00000183621	ENSG00000182704	-0.0405	4.635e-13
ENSG00000144218	ENSG00000182704	0.0219	4.771e-13
ENSG00000112238	ENSG00000182704	0.0513	5.339e-13
ENSG00000214513	ENSG00000182704	0.0766	5.688e-13
ENSG00000153879	ENSG00000182704	-0.0578	5.79e-13
ENSG00000182158	ENSG00000182704	0.0389	5.953e-13
ENSG00000196705	ENSG00000182704	-0.063	6.264e-13
ENSG00000149480	ENSG00000182704	0.0607	6.439e-13
ENSG00000075426	ENSG00000182718	0.0888	1.937e-84
ENSG00000166888	ENSG00000182718	0.0947	3.397e-79
ENSG00000059378	ENSG00000182718	0.097	7.321e-74
ENSG00000182158	ENSG00000182718	0.0941	9.695e-59
ENSG00000136169	ENSG00000182718	-0.1221	7.071e-58
ENSG00000109787	ENSG00000182718	-0.0891	3.258e-53
ENSG00000124831	ENSG00000182718	0.1206	3.386e-52
ENSG00000167085	ENSG00000182718	0.1529	2.134e-50
ENSG00000135457	ENSG00000182718	0.0798	2.326e-49
ENSG00000069667	ENSG00000182718	0.0596	1.025e-45
ENSG00000196843	ENSG00000182718	-0.0743	1.727e-45
ENSG00000102554	ENSG00000182718	0.0536	4.947e-44
ENSG00000198715	ENSG00000182718	0.0702	5.986e-44
ENSG00000198429	ENSG00000182718	0.0866	4.231e-42
ENSG00000134107	ENSG00000182718	0.0534	3.085e-40
ENSG00000111249	ENSG00000182718	0.0529	3.212e-40
ENSG00000139352	ENSG00000182718	-0.0623	5.341e-40
ENSG00000179627	ENSG00000182718	0.0854	8.418e-40
ENSG00000067082	ENSG00000182718	0.0763	1.628e-39
intercept	ENSG00000182718	1.6335	6.953e-37
ENSG00000127528	ENSG00000182718	0.0474	3.995e-36
ENSG00000033800	ENSG00000182718	0.1311	7.592e-36
ENSG00000205189	ENSG00000182718	-0.0675	2.702e-35
ENSG00000109906	ENSG00000182718	-0.0501	3.033e-34
ENSG00000148516	ENSG00000182718	-0.0545	1.401e-32
ENSG00000162676	ENSG00000182718	-0.0591	2.37e-32
ENSG00000095951	ENSG00000182718	-0.0761	3.191e-32
ENSG00000152804	ENSG00000182718	0.0461	5.675e-32
ENSG00000135111	ENSG00000182718	-0.0401	6.327e-32
ENSG00000177311	ENSG00000182718	0.0651	6.942e-32
ENSG00000198911	ENSG00000182718	0.0797	8.582e-32
ENSG00000181315	ENSG00000182718	0.0905	1.133e-31
ENSG00000118922	ENSG00000182718	0.0549	1.483e-31
ENSG00000176165	ENSG00000182718	0.0467	3.749e-31
ENSG00000119547	ENSG00000182718	0.0454	5.305e-31
ENSG00000126003	ENSG00000182718	-0.083	1.952e-30
ENSG00000123407	ENSG00000182718	-0.0641	3.359e-30
ENSG00000185697	ENSG00000182718	-0.0524	4.351e-30
ENSG00000140044	ENSG00000182718	0.0531	4.935e-30
ENSG00000167395	ENSG00000182718	-0.1125	7.36e-30
ENSG00000178175	ENSG00000182718	0.07	1.538e-29
ENSG00000107485	ENSG00000182718	0.0377	1.266e-28
ENSG00000118526	ENSG00000182718	-0.0538	1.396e-28
ENSG00000137504	ENSG00000182718	-0.0892	2.024e-28
ENSG00000187792	ENSG00000182718	-0.0961	3.262e-28
ENSG00000172201	ENSG00000182718	0.0381	3.752e-28
ENSG00000126456	ENSG00000182718	-0.1053	9.375e-28
ENSG00000160094	ENSG00000182718	-0.0757	1.561e-27
ENSG00000028277	ENSG00000182718	-0.0415	6.034e-27
ENSG00000105698	ENSG00000182718	-0.0976	9.298e-27
ENSG00000159216	ENSG00000182718	0.0486	1.091e-26
ENSG00000132170	ENSG00000182718	0.037	2.06e-26
ENSG00000177426	ENSG00000182718	0.0652	4.953e-26
ENSG00000067955	ENSG00000182718	0.0833	1.294e-25
ENSG00000103241	ENSG00000182718	-0.0454	1.347e-25
ENSG00000107175	ENSG00000182718	0.0898	2.735e-25
ENSG00000125740	ENSG00000182718	-0.0353	2.877e-25
ENSG00000150347	ENSG00000182718	0.0443	7.204e-25
ENSG00000165556	ENSG00000182718	0.062	1.173e-24
ENSG00000168916	ENSG00000182718	0.0381	1.378e-24
ENSG00000173917	ENSG00000182718	-0.0437	4.571e-24
ENSG00000196381	ENSG00000182718	-0.0722	5.113e-24
ENSG00000063587	ENSG00000182718	-0.0667	5.959e-24
ENSG00000197343	ENSG00000182718	0.0585	6.053e-24
ENSG00000068323	ENSG00000182718	0.0847	6.584e-24
ENSG00000166949	ENSG00000182718	0.0461	8.456e-24
ENSG00000234444	ENSG00000182718	0.045	9.773e-24
ENSG00000178919	ENSG00000182718	-0.0439	9.993e-24
ENSG00000152284	ENSG00000182718	0.0479	1.393e-23
ENSG00000173404	ENSG00000182718	0.0531	1.669e-23
ENSG00000060138	ENSG00000182718	0.045	2.336e-23
ENSG00000159592	ENSG00000182718	-0.1179	8.397e-23
ENSG00000125968	ENSG00000182718	0.034	1.471e-22
ENSG00000116793	ENSG00000182718	0.065	2.954e-22
ENSG00000186951	ENSG00000182718	-0.0669	3.117e-22
ENSG00000073584	ENSG00000182718	0.1023	3.154e-22
ENSG00000108813	ENSG00000182718	0.0622	3.426e-22
ENSG00000163497	ENSG00000182718	-0.0682	5.185e-22
ENSG00000217236	ENSG00000182718	-0.0588	6.849e-22
ENSG00000116044	ENSG00000182718	0.0832	6.955e-22
ENSG00000134046	ENSG00000182718	0.0738	8.687e-22
ENSG00000144331	ENSG00000182718	-0.0413	1.324e-21
ENSG00000243678	ENSG00000182718	0.0767	2.266e-21
ENSG00000143578	ENSG00000182718	-0.0666	2.343e-21
ENSG00000137203	ENSG00000182718	0.0335	3.595e-21
ENSG00000118689	ENSG00000182718	-0.0636	4.282e-21
ENSG00000120093	ENSG00000182718	0.0512	6.881e-21
ENSG00000129514	ENSG00000182718	-0.0395	1.303e-20
ENSG00000114126	ENSG00000182718	-0.0667	1.554e-20
ENSG00000162924	ENSG00000182718	-0.0723	3.139e-20
ENSG00000143032	ENSG00000182718	0.0939	3.268e-20
ENSG00000116035	ENSG00000182718	0.0699	3.856e-20
ENSG00000168214	ENSG00000182718	-0.0721	4.461e-20
ENSG00000196867	ENSG00000182718	0.0523	4.791e-20
ENSG00000111145	ENSG00000182718	0.0503	6.338e-20
ENSG00000164853	ENSG00000182718	0.0689	8.869e-20
ENSG00000196172	ENSG00000182718	0.0541	8.903e-20
ENSG00000180884	ENSG00000182718	0.0568	9.908e-20
ENSG00000162086	ENSG00000182718	0.0494	1.197e-19
ENSG00000167034	ENSG00000182718	-0.0327	1.358e-19
ENSG00000147421	ENSG00000182718	0.0684	1.361e-19
ENSG00000132604	ENSG00000182718	-0.0943	2.02e-19
ENSG00000123411	ENSG00000182718	-0.0606	2.164e-19
ENSG00000173757	ENSG00000182718	-0.0678	2.352e-19
ENSG00000131788	ENSG00000182718	0.07	2.736e-19
ENSG00000198795	ENSG00000182718	-0.0332	2.982e-19
ENSG00000198176	ENSG00000182718	-0.0634	4.426e-19
ENSG00000198815	ENSG00000182718	-0.0928	5.219e-19
ENSG00000068305	ENSG00000182718	-0.0654	9.77e-19
ENSG00000187815	ENSG00000182718	0.0569	1.368e-18
ENSG00000165606	ENSG00000182718	-0.0698	1.442e-18
ENSG00000104064	ENSG00000182718	0.0927	1.667e-18
ENSG00000123636	ENSG00000182718	0.0661	1.756e-18
ENSG00000160199	ENSG00000182718	0.0813	1.859e-18
ENSG00000186350	ENSG00000182718	0.0476	3.23e-18
ENSG00000173153	ENSG00000182718	-0.0687	3.777e-18
ENSG00000082641	ENSG00000182718	0.0657	3.943e-18
ENSG00000189120	ENSG00000182718	-0.0381	4.255e-18
ENSG00000180787	ENSG00000182718	0.0405	5.057e-18
ENSG00000116833	ENSG00000182718	0.0343	5.264e-18
ENSG00000263001	ENSG00000182718	-0.0739	6.057e-18
ENSG00000113658	ENSG00000182718	0.0665	7.772e-18
ENSG00000169714	ENSG00000182718	0.0957	8.203e-18
ENSG00000131848	ENSG00000182718	0.063	8.606e-18
ENSG00000182983	ENSG00000182718	-0.0407	1e-17
ENSG00000057657	ENSG00000182718	0.0321	1.017e-17
ENSG00000155966	ENSG00000182718	0.0303	1.214e-17
ENSG00000214652	ENSG00000182718	-0.067	1.436e-17
ENSG00000189403	ENSG00000182718	-0.0859	3.73e-17
ENSG00000184486	ENSG00000182718	-0.0428	3.98e-17
ENSG00000178764	ENSG00000182718	-0.045	6.987e-17
ENSG00000019549	ENSG00000182718	0.0347	7.271e-17
ENSG00000106004	ENSG00000182718	0.0533	9.942e-17
ENSG00000130584	ENSG00000182718	-0.0459	1.065e-16
ENSG00000166925	ENSG00000182718	-0.0647	1.188e-16
ENSG00000179774	ENSG00000182718	-0.1	1.268e-16
ENSG00000010539	ENSG00000182718	0.0764	1.418e-16
ENSG00000243943	ENSG00000182718	-0.0458	1.438e-16
ENSG00000152784	ENSG00000182718	0.0308	1.495e-16
ENSG00000131759	ENSG00000182718	0.0527	1.526e-16
ENSG00000159387	ENSG00000182718	0.0455	1.655e-16
ENSG00000198205	ENSG00000182718	0.0457	1.807e-16
ENSG00000267680	ENSG00000182718	0.0816	2.422e-16
ENSG00000120149	ENSG00000182718	0.0323	3.11e-16
ENSG00000136826	ENSG00000182718	0.0292	3.326e-16
ENSG00000167967	ENSG00000182718	0.0795	4.527e-16
ENSG00000164683	ENSG00000182718	0.0289	4.751e-16
ENSG00000256223	ENSG00000182718	-0.0441	7.835e-16
ENSG00000123268	ENSG00000182718	-0.0779	8.403e-16
ENSG00000105856	ENSG00000182718	0.0793	9.404e-16
ENSG00000083814	ENSG00000182718	0.0486	9.597e-16
ENSG00000177853	ENSG00000182718	-0.0598	1.059e-15
ENSG00000105610	ENSG00000182718	0.0619	1.221e-15
ENSG00000085276	ENSG00000182718	-0.0289	1.313e-15
ENSG00000159184	ENSG00000182718	-0.0353	1.323e-15
ENSG00000128604	ENSG00000182718	0.0399	1.41e-15
ENSG00000172379	ENSG00000182718	-0.028	1.607e-15
ENSG00000081189	ENSG00000182718	-0.0291	2.042e-15
ENSG00000168062	ENSG00000182718	-0.0383	2.245e-15
ENSG00000165655	ENSG00000182718	-0.0315	2.336e-15
ENSG00000144655	ENSG00000182718	-0.0464	2.484e-15
ENSG00000269067	ENSG00000182718	-0.088	2.896e-15
ENSG00000113387	ENSG00000182718	0.0669	2.948e-15
ENSG00000198597	ENSG00000182718	0.0397	3.208e-15
ENSG00000188816	ENSG00000182718	-0.0636	3.864e-15
ENSG00000123405	ENSG00000182718	-0.0356	3.894e-15
ENSG00000180532	ENSG00000182718	-0.0762	5.707e-15
ENSG00000184939	ENSG00000182718	0.0615	6.404e-15
ENSG00000147862	ENSG00000182718	0.0313	9.108e-15
ENSG00000102935	ENSG00000182718	0.0385	9.855e-15
ENSG00000185650	ENSG00000182718	0.0354	1.118e-14
ENSG00000168874	ENSG00000182718	-0.029	1.456e-14
ENSG00000010244	ENSG00000182718	0.0956	1.664e-14
ENSG00000153234	ENSG00000182718	-0.0305	1.667e-14
ENSG00000137709	ENSG00000182718	-0.0451	1.706e-14
ENSG00000139515	ENSG00000182718	-0.0541	1.816e-14
ENSG00000102349	ENSG00000182718	0.0362	2.045e-14
ENSG00000131721	ENSG00000182718	0.0572	2.169e-14
ENSG00000196323	ENSG00000182718	-0.0694	2.18e-14
ENSG00000009307	ENSG00000182718	0.0832	2.238e-14
ENSG00000009950	ENSG00000182718	-0.0326	2.524e-14
ENSG00000181450	ENSG00000182718	-0.0609	2.565e-14
ENSG00000173673	ENSG00000182718	-0.0926	2.877e-14
ENSG00000214717	ENSG00000182718	0.0483	3.338e-14
ENSG00000108509	ENSG00000182718	-0.0622	3.656e-14
ENSG00000127152	ENSG00000182718	-0.0332	3.729e-14
ENSG00000196418	ENSG00000182718	0.0551	4.432e-14
ENSG00000185022	ENSG00000182718	0.0338	4.743e-14
ENSG00000123388	ENSG00000182718	0.0483	6.363e-14
ENSG00000141448	ENSG00000182718	-0.0306	7.164e-14
ENSG00000141644	ENSG00000182718	-0.0747	8.648e-14
ENSG00000118495	ENSG00000182718	-0.0258	1.002e-13
ENSG00000198482	ENSG00000182718	0.0575	1.22e-13
ENSG00000103460	ENSG00000182718	-0.0328	1.227e-13
ENSG00000196466	ENSG00000182718	-0.0565	1.752e-13
ENSG00000008083	ENSG00000182718	-0.045	1.819e-13
ENSG00000016082	ENSG00000182718	0.0337	2.432e-13
ENSG00000189298	ENSG00000182718	0.0667	2.712e-13
ENSG00000172216	ENSG00000182718	-0.0391	2.852e-13
ENSG00000269404	ENSG00000182718	0.0385	3.15e-13
ENSG00000159086	ENSG00000182718	0.0682	3.15e-13
ENSG00000179588	ENSG00000182718	-0.0434	3.731e-13
ENSG00000168661	ENSG00000182718	0.0501	5.482e-13
ENSG00000102984	ENSG00000182718	-0.0541	5.617e-13
ENSG00000174282	ENSG00000182718	0.0598	6.439e-13
ENSG00000156273	ENSG00000182718	0.051	6.685e-13
ENSG00000147488	ENSG00000182718	0.036	8.225e-13
ENSG00000260596	ENSG00000182722	-0.0318	2.328e-45
ENSG00000198633	ENSG00000182722	0.0332	5.201e-38
ENSG00000198039	ENSG00000182722	0.019	1.755e-34
ENSG00000119608	ENSG00000182722	0.0193	8.363e-24
ENSG00000255009	ENSG00000182722	0.0631	1.44e-20
ENSG00000273514	ENSG00000182722	0.0259	2.705e-19
ENSG00000164334	ENSG00000182722	0.0665	3.537e-19
ENSG00000181007	ENSG00000182722	-0.0109	9.199e-18
ENSG00000188629	ENSG00000182722	0.0097	2.893e-16
ENSG00000174279	ENSG00000182722	0.022	1.92e-15
ENSG00000215356	ENSG00000182722	-0.0542	1.015e-14
ENSG00000037965	ENSG00000182722	0.0105	2.164e-14
ENSG00000196417	ENSG00000182722	-0.014	2.053e-13
ENSG00000212993	ENSG00000182722	0.0098	4.962e-13
ENSG00000143995	ENSG00000182732	0.0636	6.301e-76
ENSG00000151322	ENSG00000182732	0.0947	1.552e-74
ENSG00000165702	ENSG00000182732	0.0972	1.439e-66
ENSG00000106536	ENSG00000182732	0.0798	2.169e-61
ENSG00000162367	ENSG00000182732	0.0629	1.285e-47
ENSG00000102804	ENSG00000182732	0.0577	6.021e-44
ENSG00000272602	ENSG00000182732	-0.0487	1.735e-43
ENSG00000173253	ENSG00000182732	0.0642	1.825e-43
ENSG00000185630	ENSG00000182732	0.0474	1.107e-39
ENSG00000139352	ENSG00000182732	0.0542	4.128e-38
ENSG00000143194	ENSG00000182732	0.08	5.738e-37
ENSG00000117707	ENSG00000182732	0.0471	4.241e-34
ENSG00000177468	ENSG00000182732	-0.098	1.233e-33
ENSG00000175329	ENSG00000182732	0.0743	5.811e-33
ENSG00000074657	ENSG00000182732	-0.0476	8.654e-32
ENSG00000127124	ENSG00000182732	0.0437	2.598e-31
intercept	ENSG00000182732	-1.3231	9.321e-31
ENSG00000109101	ENSG00000182732	-0.0831	1.044e-30
ENSG00000111783	ENSG00000182732	0.0816	4.943e-30
ENSG00000122145	ENSG00000182732	0.1999	5.259e-30
ENSG00000125952	ENSG00000182732	0.0871	1.699e-28
ENSG00000215612	ENSG00000182732	-0.0641	3.447e-28
ENSG00000131196	ENSG00000182732	-0.0424	4.014e-28
ENSG00000106546	ENSG00000182732	0.0377	3.539e-27
ENSG00000185155	ENSG00000182732	-0.0609	3.566e-27
ENSG00000028277	ENSG00000182732	-0.0367	1.323e-26
ENSG00000196628	ENSG00000182732	-0.0382	2.42e-26
ENSG00000063438	ENSG00000182732	0.032	6.699e-26
ENSG00000102349	ENSG00000182732	0.0441	1.701e-25
ENSG00000221818	ENSG00000182732	0.0446	1.772e-25
ENSG00000125878	ENSG00000182732	0.069	7.443e-25
ENSG00000121068	ENSG00000182732	0.0354	1.056e-24
ENSG00000182903	ENSG00000182732	0.0751	1.505e-24
ENSG00000105967	ENSG00000182732	-0.037	2.597e-24
ENSG00000188816	ENSG00000182732	0.0711	7.009e-23
ENSG00000269404	ENSG00000182732	-0.0463	7.605e-23
ENSG00000134317	ENSG00000182732	0.0455	3.275e-22
ENSG00000182979	ENSG00000182732	0.0821	1.108e-21
ENSG00000006704	ENSG00000182732	-0.0537	1.293e-21
ENSG00000005102	ENSG00000182732	0.0381	1.517e-21
ENSG00000102145	ENSG00000182732	0.0696	7.247e-21
ENSG00000138378	ENSG00000182732	0.0347	9.041e-21
ENSG00000081189	ENSG00000182732	0.0304	1.076e-20
ENSG00000123685	ENSG00000182732	0.0395	3.18e-20
ENSG00000168269	ENSG00000182732	0.0561	5.421e-20
ENSG00000144355	ENSG00000182732	0.0433	2.535e-19
ENSG00000079263	ENSG00000182732	0.0396	7.089e-19
ENSG00000103460	ENSG00000182732	-0.035	7.917e-19
ENSG00000147488	ENSG00000182732	-0.0396	1.053e-18
ENSG00000170561	ENSG00000182732	-0.0284	6.084e-18
ENSG00000169946	ENSG00000182732	0.0339	1.012e-17
ENSG00000187079	ENSG00000182732	-0.0398	2.792e-17
ENSG00000164438	ENSG00000182732	0.0531	5.173e-17
ENSG00000116833	ENSG00000182732	-0.0294	9.752e-17
ENSG00000256683	ENSG00000182732	-0.0543	1.134e-16
ENSG00000142611	ENSG00000182732	0.0298	1.307e-16
ENSG00000124664	ENSG00000182732	0.0367	1.477e-16
ENSG00000103449	ENSG00000182732	0.0283	1.676e-16
ENSG00000073282	ENSG00000182732	0.0265	3.007e-16
ENSG00000197951	ENSG00000182732	-0.0478	3.375e-16
ENSG00000123407	ENSG00000182732	-0.0408	3.608e-16
ENSG00000136870	ENSG00000182732	-0.0561	5.173e-16
ENSG00000167528	ENSG00000182732	0.0465	7.156e-16
ENSG00000125285	ENSG00000182732	0.0377	8.05e-16
ENSG00000133937	ENSG00000182732	0.0526	1.228e-15
ENSG00000173068	ENSG00000182732	0.0282	1.848e-15
ENSG00000165588	ENSG00000182732	0.0403	2.701e-15
ENSG00000198914	ENSG00000182732	-0.0329	2.768e-15
ENSG00000176399	ENSG00000182732	-0.0322	2.776e-15
ENSG00000178573	ENSG00000182732	0.0217	2.918e-15
ENSG00000187815	ENSG00000182732	-0.0455	2.987e-15
ENSG00000067955	ENSG00000182732	-0.0558	3.732e-15
ENSG00000066336	ENSG00000182732	-0.0398	3.934e-15
ENSG00000106331	ENSG00000182732	0.0988	4.264e-15
ENSG00000146592	ENSG00000182732	0.0234	5.784e-15
ENSG00000118263	ENSG00000182732	0.0309	5.917e-15
ENSG00000129514	ENSG00000182732	-0.0294	8.014e-15
ENSG00000113580	ENSG00000182732	0.0341	1.259e-14
ENSG00000012223	ENSG00000182732	0.0168	1.498e-14
ENSG00000067066	ENSG00000182732	-0.048	3.426e-14
ENSG00000196693	ENSG00000182732	0.0521	3.915e-14
ENSG00000198185	ENSG00000182732	-0.0295	4.836e-14
ENSG00000198342	ENSG00000182732	-0.0487	5.031e-14
ENSG00000128709	ENSG00000182732	-0.0454	6.199e-14
ENSG00000169016	ENSG00000182732	0.0569	7.048e-14
ENSG00000125520	ENSG00000182732	-0.0472	9.481e-14
ENSG00000108175	ENSG00000182732	0.0381	9.883e-14
ENSG00000198453	ENSG00000182732	-0.0547	1.06e-13
ENSG00000103495	ENSG00000182732	-0.0576	1.097e-13
ENSG00000198131	ENSG00000182732	-0.0426	1.269e-13
ENSG00000169840	ENSG00000182732	0.0783	1.472e-13
ENSG00000236609	ENSG00000182732	0.0324	2.522e-13
ENSG00000119138	ENSG00000182732	-0.0264	2.742e-13
ENSG00000108813	ENSG00000182732	0.0417	3.224e-13
ENSG00000109381	ENSG00000182732	-0.0656	4.07e-13
ENSG00000129534	ENSG00000182732	0.051	4.269e-13
ENSG00000134595	ENSG00000182732	-0.0418	4.581e-13
ENSG00000166261	ENSG00000182732	0.0545	4.782e-13
ENSG00000121413	ENSG00000182732	-0.0294	5.002e-13
ENSG00000143355	ENSG00000182732	-0.0293	5.031e-13
ENSG00000077092	ENSG00000182732	-0.0246	5.409e-13
ENSG00000137309	ENSG00000182732	-0.0361	5.929e-13
ENSG00000173404	ENSG00000182732	0.0341	6.561e-13
ENSG00000007372	ENSG00000182732	-0.0278	7.159e-13
ENSG00000183621	ENSG00000182732	0.0386	7.258e-13
ENSG00000184481	ENSG00000182732	-0.0408	8.393e-13
ENSG00000142700	ENSG00000182732	-0.033	9.146e-13
ENSG00000156925	ENSG00000182732	0.0402	9.311e-13
ENSG00000138083	ENSG00000182747	0.0405	5.315e-56
ENSG00000139515	ENSG00000182747	0.0599	3.564e-55
ENSG00000179588	ENSG00000182747	0.0492	3.352e-52
ENSG00000006377	ENSG00000182747	0.0555	5.338e-49
ENSG00000134438	ENSG00000182747	0.0804	1.467e-48
ENSG00000185551	ENSG00000182747	-0.0311	9.702e-48
ENSG00000091010	ENSG00000182747	0.1386	1.315e-46
ENSG00000131910	ENSG00000182747	0.0558	6.863e-46
ENSG00000177508	ENSG00000182747	0.0304	2.88e-42
ENSG00000170178	ENSG00000182747	0.1151	5.4e-42
ENSG00000135625	ENSG00000182747	0.047	1.583e-35
ENSG00000165702	ENSG00000182747	0.0426	2.05e-35
ENSG00000139352	ENSG00000182747	0.0314	7.757e-35
ENSG00000180613	ENSG00000182747	0.0685	1.765e-34
ENSG00000124191	ENSG00000182747	-0.023	1.283e-33
ENSG00000221818	ENSG00000182747	0.0295	5.916e-30
ENSG00000162676	ENSG00000182747	0.0302	5.157e-29
ENSG00000165643	ENSG00000182747	-0.0628	5.345e-29
ENSG00000112041	ENSG00000182747	0.0587	5.014e-28
ENSG00000151322	ENSG00000182747	-0.0342	1.416e-27
ENSG00000276644	ENSG00000182747	0.0216	1.787e-27
ENSG00000236609	ENSG00000182747	0.0287	1.436e-26
ENSG00000170370	ENSG00000182747	0.0273	1.575e-26
ENSG00000054598	ENSG00000182747	0.0216	1.672e-26
ENSG00000114861	ENSG00000182747	0.0289	2.881e-24
ENSG00000165606	ENSG00000182747	0.0435	4.657e-24
ENSG00000153779	ENSG00000182747	0.0891	2.278e-22
ENSG00000129654	ENSG00000182747	0.0218	3.635e-22
ENSG00000143171	ENSG00000182747	0.0297	4.273e-22
ENSG00000137309	ENSG00000182747	-0.0295	4.538e-22
ENSG00000184302	ENSG00000182747	-0.0418	5.939e-22
ENSG00000123307	ENSG00000182747	-0.0571	5.965e-22
ENSG00000084093	ENSG00000182747	-0.0459	7.217e-22
ENSG00000119919	ENSG00000182747	-0.034	8.348e-20
ENSG00000092067	ENSG00000182747	0.0298	1.698e-19
ENSG00000170374	ENSG00000182747	0.0458	2.975e-19
ENSG00000163497	ENSG00000182747	0.0342	4.69e-19
ENSG00000197905	ENSG00000182747	0.0253	1.085e-18
ENSG00000151090	ENSG00000182747	0.0173	1.188e-18
ENSG00000176842	ENSG00000182747	-0.0256	1.217e-18
ENSG00000006468	ENSG00000182747	0.017	1.529e-18
ENSG00000183734	ENSG00000182747	0.0237	1.715e-18
ENSG00000168348	ENSG00000182747	0.0422	3.238e-18
ENSG00000205922	ENSG00000182747	-0.0262	3.828e-18
ENSG00000142700	ENSG00000182747	0.0243	4.195e-18
ENSG00000178403	ENSG00000182747	0.0299	5.626e-18
ENSG00000128604	ENSG00000182747	-0.023	2.187e-17
ENSG00000087903	ENSG00000182747	0.025	2.311e-17
ENSG00000176399	ENSG00000182747	0.021	2.467e-17
ENSG00000197343	ENSG00000182747	0.0263	6.18e-17
ENSG00000142599	ENSG00000182747	-0.0325	6.407e-17
ENSG00000165821	ENSG00000182747	0.0217	1.065e-16
ENSG00000129911	ENSG00000182747	0.0368	1.241e-16
ENSG00000134954	ENSG00000182747	0.0178	2.953e-16
ENSG00000165804	ENSG00000182747	-0.0248	3.885e-16
ENSG00000164107	ENSG00000182747	0.0197	4.74e-16
ENSG00000188227	ENSG00000182747	-0.0302	6.089e-16
ENSG00000185811	ENSG00000182747	-0.0251	7.469e-16
ENSG00000160199	ENSG00000182747	0.0403	1.167e-15
ENSG00000106331	ENSG00000182747	0.0612	1.222e-15
ENSG00000156925	ENSG00000182747	-0.0272	1.711e-15
ENSG00000187098	ENSG00000182747	0.0174	2.066e-15
ENSG00000204366	ENSG00000182747	0.0241	3.82e-15
ENSG00000164749	ENSG00000182747	-0.0231	5.236e-15
ENSG00000185630	ENSG00000182747	0.0168	1.449e-14
ENSG00000114126	ENSG00000182747	-0.0299	1.497e-14
ENSG00000177030	ENSG00000182747	0.029	1.764e-14
ENSG00000188620	ENSG00000182747	-0.0344	1.889e-14
ENSG00000057657	ENSG00000182747	-0.0155	2.278e-14
ENSG00000105419	ENSG00000182747	-0.019	2.378e-14
ENSG00000182759	ENSG00000182747	0.0235	3.215e-14
ENSG00000112561	ENSG00000182747	0.0227	3.282e-14
ENSG00000120094	ENSG00000182747	-0.0425	3.392e-14
ENSG00000085276	ENSG00000182747	-0.0149	3.564e-14
ENSG00000180884	ENSG00000182747	0.0255	4.9e-14
ENSG00000019549	ENSG00000182747	0.0168	8.729e-14
ENSG00000119138	ENSG00000182747	-0.0162	1.386e-13
ENSG00000125820	ENSG00000182747	0.0255	1.563e-13
ENSG00000257923	ENSG00000182747	0.0323	1.809e-13
ENSG00000067646	ENSG00000182747	-0.0087	2.16e-13
ENSG00000119547	ENSG00000182747	0.0154	3.41e-13
ENSG00000146618	ENSG00000182747	0.0878	4.988e-13
ENSG00000170608	ENSG00000182747	-0.0247	7.1e-13
ENSG00000122145	ENSG00000182747	-0.0763	8.618e-13
ENSG00000155545	ENSG00000182747	0.0327	8.636e-13
ENSG00000118689	ENSG00000182747	0.0261	9.022e-13
ENSG00000212993	ENSG00000182747	0.0258	9.298e-13
ENSG00000119715	ENSG00000182747	-0.0252	9.432e-13
ENSG00000134138	ENSG00000182747	0.015	9.741e-13
ENSG00000162992	ENSG00000182749	0.0877	9.523e-77
ENSG00000185022	ENSG00000182749	0.0611	1.8e-65
ENSG00000105722	ENSG00000182749	0.0941	8.215e-50
ENSG00000189420	ENSG00000182749	0.0606	1.822e-46
ENSG00000101057	ENSG00000182749	-0.0604	1.368e-45
ENSG00000141510	ENSG00000182749	0.0502	4.332e-43
ENSG00000174282	ENSG00000182749	0.0882	2.343e-40
ENSG00000204946	ENSG00000182749	0.0755	3.959e-40
ENSG00000135457	ENSG00000182749	0.0571	4.075e-40
ENSG00000158773	ENSG00000182749	0.0786	2.925e-38
ENSG00000204335	ENSG00000182749	0.058	6.301e-38
ENSG00000229544	ENSG00000182749	-0.0579	1.073e-37
ENSG00000158055	ENSG00000182749	0.049	2.376e-37
ENSG00000116017	ENSG00000182749	0.0577	6.153e-36
ENSG00000186350	ENSG00000182749	0.0535	1.154e-34
ENSG00000179632	ENSG00000182749	-0.0945	8.005e-34
ENSG00000148200	ENSG00000182749	0.0537	2.382e-33
ENSG00000177683	ENSG00000182749	0.0834	1.881e-32
ENSG00000151650	ENSG00000182749	0.0561	3.838e-32
ENSG00000006468	ENSG00000182749	-0.0336	5.836e-32
ENSG00000265763	ENSG00000182749	0.0444	2.204e-31
ENSG00000173473	ENSG00000182749	0.0912	3.892e-31
ENSG00000165030	ENSG00000182749	-0.0458	1.043e-30
ENSG00000108312	ENSG00000182749	-0.0931	7.151e-30
ENSG00000120738	ENSG00000182749	0.027	1.008e-28
ENSG00000183621	ENSG00000182749	-0.0533	1.825e-28
ENSG00000012504	ENSG00000182749	0.0581	3.013e-28
ENSG00000102974	ENSG00000182749	-0.0939	8.068e-28
ENSG00000160094	ENSG00000182749	0.0607	9.105e-28
ENSG00000174306	ENSG00000182749	0.0633	9.63e-27
ENSG00000196391	ENSG00000182749	0.0711	1.333e-26
ENSG00000125798	ENSG00000182749	-0.04	2.008e-26
ENSG00000198914	ENSG00000182749	0.0385	5.274e-25
ENSG00000063438	ENSG00000182749	-0.028	7.503e-25
ENSG00000082641	ENSG00000182749	0.062	9.731e-25
ENSG00000163435	ENSG00000182749	-0.0324	1.003e-24
ENSG00000173068	ENSG00000182749	0.0326	1.066e-24
ENSG00000182983	ENSG00000182749	0.0389	1.164e-24
ENSG00000171425	ENSG00000182749	0.0679	1.208e-24
ENSG00000102034	ENSG00000182749	0.0465	1.616e-24
ENSG00000143257	ENSG00000182749	0.0613	7.779e-24
ENSG00000115568	ENSG00000182749	-0.0784	7.82e-24
ENSG00000171532	ENSG00000182749	0.0542	1.605e-23
ENSG00000006047	ENSG00000182749	-0.0357	2.293e-23
ENSG00000188295	ENSG00000182749	-0.0631	3.411e-23
ENSG00000175691	ENSG00000182749	0.0561	6.251e-23
ENSG00000123685	ENSG00000182749	0.0377	9.766e-23
ENSG00000233608	ENSG00000182749	-0.0369	9.995e-23
ENSG00000137166	ENSG00000182749	-0.0498	1.348e-22
ENSG00000152192	ENSG00000182749	-0.0326	1.45e-22
ENSG00000089486	ENSG00000182749	0.0274	7.124e-22
ENSG00000186272	ENSG00000182749	-0.0645	8.016e-22
ENSG00000168874	ENSG00000182749	-0.0288	9.756e-22
ENSG00000005801	ENSG00000182749	-0.0676	3.729e-21
ENSG00000129194	ENSG00000182749	0.0414	6.543e-21
ENSG00000128709	ENSG00000182749	0.0507	6.735e-21
ENSG00000137185	ENSG00000182749	0.055	6.758e-21
ENSG00000124920	ENSG00000182749	-0.0265	7.73e-21
ENSG00000170178	ENSG00000182749	-0.1157	1.697e-20
ENSG00000177494	ENSG00000182749	0.0287	1.86e-20
ENSG00000083844	ENSG00000182749	0.0594	2.636e-20
ENSG00000102870	ENSG00000182749	0.0525	3.512e-20
ENSG00000204103	ENSG00000182749	-0.0237	4.844e-20
ENSG00000113916	ENSG00000182749	-0.0314	5.124e-20
ENSG00000125826	ENSG00000182749	-0.0587	9.148e-20
ENSG00000196843	ENSG00000182749	-0.0379	1.36e-19
ENSG00000103326	ENSG00000182749	-0.0602	1.49e-19
ENSG00000160113	ENSG00000182749	0.0488	1.716e-19
ENSG00000095794	ENSG00000182749	-0.0432	2.602e-19
ENSG00000197905	ENSG00000182749	0.0378	2.625e-19
ENSG00000178573	ENSG00000182749	-0.022	3.537e-19
ENSG00000175832	ENSG00000182749	0.0304	5.444e-19
ENSG00000140262	ENSG00000182749	-0.0552	7.794e-19
ENSG00000178175	ENSG00000182749	-0.0438	8.246e-19
ENSG00000177732	ENSG00000182749	0.0475	9.815e-19
ENSG00000186777	ENSG00000182749	-0.0495	1.026e-18
ENSG00000142409	ENSG00000182749	-0.0666	1.145e-18
ENSG00000165891	ENSG00000182749	0.0339	1.253e-18
ENSG00000198556	ENSG00000182749	-0.0591	1.368e-18
ENSG00000181007	ENSG00000182749	0.0436	1.643e-18
ENSG00000178860	ENSG00000182749	-0.0234	2.326e-18
ENSG00000161405	ENSG00000182749	-0.0382	2.9e-18
ENSG00000167562	ENSG00000182749	-0.0559	3.481e-18
ENSG00000164532	ENSG00000182749	-0.0432	6.452e-18
ENSG00000106571	ENSG00000182749	-0.0294	8.039e-18
ENSG00000081189	ENSG00000182749	0.0248	1.736e-17
ENSG00000124191	ENSG00000182749	0.0238	1.953e-17
ENSG00000147862	ENSG00000182749	-0.0272	3.007e-17
ENSG00000256229	ENSG00000182749	0.0385	3.83e-17
ENSG00000164600	ENSG00000182749	-0.0649	3.884e-17
ENSG00000214575	ENSG00000182749	0.0291	6.831e-17
ENSG00000221869	ENSG00000182749	0.0258	1.379e-16
ENSG00000158691	ENSG00000182749	0.0434	1.605e-16
ENSG00000124496	ENSG00000182749	0.0304	1.659e-16
ENSG00000073861	ENSG00000182749	0.0367	2.401e-16
ENSG00000109381	ENSG00000182749	0.0663	2.598e-16
ENSG00000115112	ENSG00000182749	0.0218	3.058e-16
ENSG00000113722	ENSG00000182749	-0.0505	3.802e-16
ENSG00000168062	ENSG00000182749	0.0314	3.815e-16
ENSG00000187607	ENSG00000182749	0.049	3.98e-16
ENSG00000102804	ENSG00000182749	-0.0301	4.574e-16
ENSG00000165512	ENSG00000182749	0.0283	4.599e-16
ENSG00000060138	ENSG00000182749	-0.0292	5.371e-16
ENSG00000167800	ENSG00000182749	0.0513	5.916e-16
ENSG00000160961	ENSG00000182749	-0.0565	6.101e-16
ENSG00000122180	ENSG00000182749	-0.056	7.258e-16
ENSG00000180532	ENSG00000182749	0.0627	8.046e-16
ENSG00000196693	ENSG00000182749	0.0496	8.938e-16
ENSG00000100968	ENSG00000182749	0.024	1.351e-15
ENSG00000092203	ENSG00000182749	0.0734	1.508e-15
ENSG00000071564	ENSG00000182749	-0.0545	1.864e-15
ENSG00000153207	ENSG00000182749	-0.0573	2.592e-15
ENSG00000116793	ENSG00000182749	0.0422	2.642e-15
ENSG00000155090	ENSG00000182749	0.0321	2.775e-15
ENSG00000067066	ENSG00000182749	0.0445	3.677e-15
ENSG00000041988	ENSG00000182749	0.0517	4.058e-15
ENSG00000119138	ENSG00000182749	-0.0253	4.803e-15
ENSG00000149948	ENSG00000182749	-0.0218	5.402e-15
ENSG00000108924	ENSG00000182749	-0.0262	5.647e-15
ENSG00000122778	ENSG00000182749	0.0336	5.656e-15
ENSG00000173276	ENSG00000182749	-0.0465	5.789e-15
ENSG00000112561	ENSG00000182749	-0.0343	6.103e-15
ENSG00000180535	ENSG00000182749	-0.0418	6.154e-15
ENSG00000101412	ENSG00000182749	0.0382	6.759e-15
ENSG00000118263	ENSG00000182749	0.0275	8.067e-15
ENSG00000176160	ENSG00000182749	0.0579	1.14e-14
ENSG00000078403	ENSG00000182749	0.0549	1.668e-14
ENSG00000141905	ENSG00000182749	0.0397	1.677e-14
ENSG00000187140	ENSG00000182749	0.0391	1.761e-14
ENSG00000183733	ENSG00000182749	0.205	1.853e-14
ENSG00000152784	ENSG00000182749	0.0226	3.241e-14
ENSG00000106031	ENSG00000182749	-0.0299	3.435e-14
ENSG00000183647	ENSG00000182749	-0.0507	3.644e-14
ENSG00000237452	ENSG00000182749	0.0824	4.016e-14
ENSG00000196652	ENSG00000182749	-0.0639	4.052e-14
ENSG00000162419	ENSG00000182749	0.0578	4.515e-14
ENSG00000189144	ENSG00000182749	-0.0477	5.544e-14
ENSG00000105516	ENSG00000182749	0.0372	6.59e-14
ENSG00000111783	ENSG00000182749	0.048	6.723e-14
ENSG00000008083	ENSG00000182749	0.0365	7.419e-14
ENSG00000261787	ENSG00000182749	0.0485	7.713e-14
ENSG00000161298	ENSG00000182749	-0.0434	1.233e-13
ENSG00000204859	ENSG00000182749	0.0518	1.297e-13
ENSG00000184677	ENSG00000182749	0.0516	1.323e-13
ENSG00000159915	ENSG00000182749	-0.0439	1.577e-13
ENSG00000165495	ENSG00000182749	-0.0252	1.652e-13
ENSG00000196323	ENSG00000182749	0.0533	1.749e-13
ENSG00000101126	ENSG00000182749	0.0622	2.641e-13
ENSG00000160685	ENSG00000182749	-0.0426	3.294e-13
ENSG00000144485	ENSG00000182749	-0.0259	3.559e-13
ENSG00000122877	ENSG00000182749	-0.0219	3.594e-13
ENSG00000111206	ENSG00000182749	0.0396	3.922e-13
ENSG00000126003	ENSG00000182749	0.0419	4.023e-13
ENSG00000135547	ENSG00000182749	-0.025	4.788e-13
ENSG00000136535	ENSG00000182749	-0.0438	5.248e-13
ENSG00000136770	ENSG00000182749	0.036	5.331e-13
ENSG00000257591	ENSG00000182749	0.041	5.471e-13
ENSG00000169057	ENSG00000182749	-0.0562	6.248e-13
ENSG00000163132	ENSG00000182749	0.0205	9.545e-13
ENSG00000107249	ENSG00000182752	0.0876	5.372e-73
ENSG00000019549	ENSG00000182752	0.0945	2.697e-68
ENSG00000116132	ENSG00000182752	0.0757	4.81e-66
ENSG00000166402	ENSG00000182752	0.0896	3.265e-64
ENSG00000177311	ENSG00000182752	0.11	1.005e-52
ENSG00000172201	ENSG00000182752	0.0643	1.962e-46
ENSG00000169554	ENSG00000182752	0.082	1.147e-45
ENSG00000118526	ENSG00000182752	0.0885	1.056e-44
ENSG00000187772	ENSG00000182752	0.0758	4.025e-43
ENSG00000177508	ENSG00000182752	0.0708	6.926e-40
ENSG00000074047	ENSG00000182752	0.0787	2.143e-39
ENSG00000116016	ENSG00000182752	0.051	4.524e-37
ENSG00000163064	ENSG00000182752	-0.0792	4.642e-37
ENSG00000174332	ENSG00000182752	0.0967	8.661e-37
ENSG00000170370	ENSG00000182752	0.0767	1.086e-35
ENSG00000185630	ENSG00000182752	0.0651	2.57e-35
ENSG00000183770	ENSG00000182752	0.0847	5.182e-35
ENSG00000107485	ENSG00000182752	0.0544	7.919e-35
ENSG00000178662	ENSG00000182752	-0.0764	1.064e-33
ENSG00000136770	ENSG00000182752	0.0956	5.576e-32
ENSG00000136997	ENSG00000182752	0.0597	7.698e-32
ENSG00000178919	ENSG00000182752	0.0647	4.745e-30
ENSG00000147862	ENSG00000182752	0.0597	6.214e-30
ENSG00000118707	ENSG00000182752	-0.0991	2.014e-29
ENSG00000102554	ENSG00000182752	-0.0561	3.005e-29
ENSG00000120149	ENSG00000182752	0.0574	6.255e-29
ENSG00000146592	ENSG00000182752	0.0471	4.761e-27
ENSG00000175387	ENSG00000182752	0.1626	1.225e-26
ENSG00000130684	ENSG00000182752	0.1142	4.917e-26
ENSG00000152977	ENSG00000182752	-0.0846	5.375e-26
ENSG00000186660	ENSG00000182752	0.1358	1.441e-25
ENSG00000179981	ENSG00000182752	-0.0745	7.406e-25
ENSG00000168214	ENSG00000182752	-0.1049	9.242e-25
ENSG00000181690	ENSG00000182752	0.0594	1.103e-24
ENSG00000143867	ENSG00000182752	0.0571	2.04e-24
ENSG00000175745	ENSG00000182752	0.0454	2.61e-24
ENSG00000168916	ENSG00000182752	-0.0492	3.206e-24
ENSG00000198517	ENSG00000182752	0.0819	9.05e-24
ENSG00000135373	ENSG00000182752	0.0466	2.066e-23
ENSG00000124664	ENSG00000182752	-0.0645	2.502e-23
ENSG00000197619	ENSG00000182752	-0.0969	2.916e-23
ENSG00000187098	ENSG00000182752	-0.0514	1.208e-22
ENSG00000164749	ENSG00000182752	-0.0692	1.275e-22
ENSG00000183621	ENSG00000182752	-0.0761	3.009e-22
ENSG00000130751	ENSG00000182752	-0.0661	4.42e-22
ENSG00000144218	ENSG00000182752	0.041	4.732e-22
ENSG00000119138	ENSG00000182752	0.0507	6.678e-22
ENSG00000149948	ENSG00000182752	0.0435	9.547e-22
ENSG00000163435	ENSG00000182752	0.0485	3.733e-21
ENSG00000141510	ENSG00000182752	0.056	3.951e-21
ENSG00000179588	ENSG00000182752	0.0729	5.802e-21
ENSG00000125813	ENSG00000182752	0.0831	8.062e-21
ENSG00000028277	ENSG00000182752	0.0469	8.49e-21
ENSG00000160094	ENSG00000182752	0.0841	1.42e-20
ENSG00000215612	ENSG00000182752	-0.0783	2.754e-20
ENSG00000111249	ENSG00000182752	-0.0472	6.84e-20
ENSG00000162702	ENSG00000182752	-0.0932	9.64e-20
ENSG00000126603	ENSG00000182752	-0.0418	1.278e-19
ENSG00000172273	ENSG00000182752	-0.1239	1.402e-19
ENSG00000115415	ENSG00000182752	0.0721	1.72e-19
ENSG00000134595	ENSG00000182752	0.0753	3.896e-19
ENSG00000159216	ENSG00000182752	-0.0526	5.293e-19
ENSG00000123405	ENSG00000182752	0.0523	6.418e-19
ENSG00000107859	ENSG00000182752	0.1293	8.107e-19
ENSG00000225614	ENSG00000182752	0.0429	8.243e-19
ENSG00000177374	ENSG00000182752	-0.0476	8.598e-19
ENSG00000257923	ENSG00000182752	0.093	9.827e-19
ENSG00000129028	ENSG00000182752	-0.0858	1.183e-18
ENSG00000142700	ENSG00000182752	-0.0593	1.227e-18
ENSG00000126003	ENSG00000182752	-0.0826	1.57e-18
ENSG00000176887	ENSG00000182752	0.0394	2.196e-18
ENSG00000143995	ENSG00000182752	-0.0438	2.828e-18
ENSG00000081189	ENSG00000182752	-0.0415	2.872e-18
ENSG00000124203	ENSG00000182752	0.068	2.95e-18
ENSG00000150907	ENSG00000182752	0.048	5.035e-18
ENSG00000143842	ENSG00000182752	-0.0564	6.327e-18
ENSG00000138378	ENSG00000182752	0.0467	6.696e-18
ENSG00000120669	ENSG00000182752	0.0508	1.383e-17
ENSG00000163132	ENSG00000182752	-0.0398	1.626e-17
ENSG00000140044	ENSG00000182752	-0.0512	2.999e-17
ENSG00000116017	ENSG00000182752	0.0632	3.932e-17
ENSG00000198846	ENSG00000182752	-0.0368	5.422e-17
ENSG00000102038	ENSG00000182752	0.0433	6.004e-17
ENSG00000152284	ENSG00000182752	-0.0519	6.357e-17
ENSG00000142409	ENSG00000182752	-0.1024	8.454e-17
ENSG00000128610	ENSG00000182752	0.0648	1.116e-16
ENSG00000100644	ENSG00000182752	0.0625	1.183e-16
ENSG00000001167	ENSG00000182752	-0.0876	1.514e-16
ENSG00000162624	ENSG00000182752	-0.0638	1.527e-16
ENSG00000164093	ENSG00000182752	0.0381	1.59e-16
ENSG00000106031	ENSG00000182752	-0.0528	1.909e-16
ENSG00000162992	ENSG00000182752	-0.0633	1.978e-16
ENSG00000121068	ENSG00000182752	-0.0412	2.378e-16
ENSG00000168269	ENSG00000182752	0.0727	4.094e-16
ENSG00000171056	ENSG00000182752	-0.0495	4.572e-16
ENSG00000106852	ENSG00000182752	-0.0483	5.31e-16
ENSG00000164107	ENSG00000182752	0.0471	5.637e-16
ENSG00000105610	ENSG00000182752	0.0809	8.524e-16
ENSG00000172818	ENSG00000182752	0.0591	9.492e-16
ENSG00000187855	ENSG00000182752	0.1627	1.033e-15
ENSG00000181444	ENSG00000182752	0.0493	1.109e-15
ENSG00000257315	ENSG00000182752	0.0554	1.489e-15
ENSG00000181722	ENSG00000182752	0.0517	1.902e-15
ENSG00000169856	ENSG00000182752	0.069	2.338e-15
ENSG00000116035	ENSG00000182752	0.0783	2.348e-15
ENSG00000142611	ENSG00000182752	-0.0413	3.66e-15
ENSG00000127124	ENSG00000182752	0.0426	6.303e-15
ENSG00000008441	ENSG00000182752	-0.0416	7.023e-15
ENSG00000198464	ENSG00000182752	0.0823	7.714e-15
ENSG00000131788	ENSG00000182752	-0.0787	7.832e-15
ENSG00000205189	ENSG00000182752	-0.0545	1.3e-14
ENSG00000165804	ENSG00000182752	0.0562	1.31e-14
ENSG00000105996	ENSG00000182752	-0.0798	1.602e-14
ENSG00000179528	ENSG00000182752	-0.0636	1.944e-14
ENSG00000261787	ENSG00000182752	-0.0807	2.176e-14
ENSG00000114861	ENSG00000182752	0.052	2.248e-14
ENSG00000235109	ENSG00000182752	-0.0496	2.584e-14
ENSG00000104177	ENSG00000182752	-0.0401	5.672e-14
ENSG00000136944	ENSG00000182752	-0.0452	6.798e-14
ENSG00000082641	ENSG00000182752	0.0736	7.319e-14
ENSG00000146618	ENSG00000182752	0.2175	8.51e-14
ENSG00000172379	ENSG00000182752	-0.0341	8.909e-14
ENSG00000251493	ENSG00000182752	0.0373	9.05e-14
ENSG00000198081	ENSG00000182752	-0.0895	9.416e-14
ENSG00000178163	ENSG00000182752	-0.0386	1.026e-13
ENSG00000124813	ENSG00000182752	0.035	1.224e-13
ENSG00000089116	ENSG00000182752	0.0732	1.234e-13
ENSG00000203883	ENSG00000182752	-0.0497	1.592e-13
ENSG00000170322	ENSG00000182752	-0.0865	1.803e-13
ENSG00000189067	ENSG00000182752	0.0403	1.873e-13
ENSG00000148516	ENSG00000182752	0.0437	2.267e-13
ENSG00000109787	ENSG00000182752	0.055	2.721e-13
ENSG00000168062	ENSG00000182752	-0.0457	3.388e-13
ENSG00000176842	ENSG00000182752	-0.0503	5.255e-13
ENSG00000108788	ENSG00000182752	-0.0975	5.312e-13
ENSG00000112182	ENSG00000182752	-0.0399	7.774e-13
ENSG00000064195	ENSG00000182752	0.0529	8.262e-13
ENSG00000245848	ENSG00000182752	-0.038	9.995e-13
ENSG00000064490	ENSG00000182768	-0.0913	7.339e-123
ENSG00000105229	ENSG00000182768	0.083	1.772e-92
ENSG00000166716	ENSG00000182768	0.0824	2.308e-87
ENSG00000196391	ENSG00000182768	0.0694	2.366e-81
ENSG00000011451	ENSG00000182768	0.0755	1.674e-69
ENSG00000082641	ENSG00000182768	0.0575	2.473e-68
ENSG00000140548	ENSG00000182768	0.0557	8.999e-68
ENSG00000137871	ENSG00000182768	0.0555	1.939e-60
ENSG00000140382	ENSG00000182768	0.0595	1.022e-53
ENSG00000113387	ENSG00000182768	0.055	2.286e-50
ENSG00000198105	ENSG00000182768	0.0337	3.738e-48
ENSG00000169714	ENSG00000182768	0.0699	2.514e-47
ENSG00000166949	ENSG00000182768	0.0277	5.498e-44
ENSG00000198839	ENSG00000182768	-0.0518	6.434e-44
ENSG00000122034	ENSG00000182768	0.0501	7.998e-44
ENSG00000156853	ENSG00000182768	0.0464	5.378e-41
ENSG00000172216	ENSG00000182768	-0.031	2.128e-40
ENSG00000153879	ENSG00000182768	0.0497	6.584e-40
ENSG00000173039	ENSG00000182768	0.0576	9.23e-40
ENSG00000129028	ENSG00000182768	0.0428	1.943e-39
ENSG00000213762	ENSG00000182768	0.0463	4.283e-39
ENSG00000176371	ENSG00000182768	0.0464	1.704e-37
ENSG00000114439	ENSG00000182768	0.0441	6.546e-36
ENSG00000132005	ENSG00000182768	-0.049	8.141e-35
ENSG00000139083	ENSG00000182768	-0.0354	1.208e-34
ENSG00000137492	ENSG00000182768	-0.0462	1.85e-34
ENSG00000173041	ENSG00000182768	0.0326	2.058e-33
ENSG00000122515	ENSG00000182768	-0.042	3.931e-32
ENSG00000066422	ENSG00000182768	0.0522	2.575e-31
ENSG00000116731	ENSG00000182768	0.045	4.537e-31
ENSG00000106261	ENSG00000182768	-0.0486	1.805e-30
ENSG00000119725	ENSG00000182768	0.0493	2.879e-30
ENSG00000173153	ENSG00000182768	0.0384	5.159e-29
ENSG00000065978	ENSG00000182768	0.0425	2.108e-28
ENSG00000107175	ENSG00000182768	0.0415	2.152e-28
ENSG00000068305	ENSG00000182768	0.0354	2.719e-28
ENSG00000198039	ENSG00000182768	0.0363	3.948e-28
ENSG00000177888	ENSG00000182768	0.0377	8.429e-28
ENSG00000138083	ENSG00000182768	-0.0223	2.036e-27
ENSG00000170448	ENSG00000182768	-0.0273	4.484e-27
ENSG00000198546	ENSG00000182768	0.038	1.843e-26
ENSG00000213015	ENSG00000182768	-0.0347	5.611e-26
ENSG00000162601	ENSG00000182768	-0.0391	1.558e-25
ENSG00000162714	ENSG00000182768	-0.0357	1.724e-25
ENSG00000123268	ENSG00000182768	0.0434	5.949e-25
ENSG00000167685	ENSG00000182768	0.0416	6.793e-25
ENSG00000184436	ENSG00000182768	0.0418	1.107e-24
ENSG00000250571	ENSG00000182768	-0.0369	1.186e-24
ENSG00000078043	ENSG00000182768	-0.0364	2.132e-24
ENSG00000181638	ENSG00000182768	0.0315	2.221e-24
ENSG00000167085	ENSG00000182768	0.0452	2.75e-24
ENSG00000171223	ENSG00000182768	-0.0224	5.082e-24
ENSG00000104064	ENSG00000182768	0.0462	7.608e-24
ENSG00000169083	ENSG00000182768	0.0136	1.221e-23
ENSG00000204524	ENSG00000182768	0.0353	1.976e-23
ENSG00000141568	ENSG00000182768	-0.0421	2.628e-23
ENSG00000147789	ENSG00000182768	-0.0486	5.205e-23
ENSG00000184517	ENSG00000182768	-0.0341	8.283e-23
ENSG00000138375	ENSG00000182768	-0.0377	1.172e-22
ENSG00000164600	ENSG00000182768	0.0406	4.424e-22
ENSG00000104177	ENSG00000182768	0.0172	4.814e-22
ENSG00000160113	ENSG00000182768	0.0282	1.131e-21
ENSG00000171163	ENSG00000182768	0.033	1.274e-21
ENSG00000197114	ENSG00000182768	0.0346	1.472e-21
ENSG00000102908	ENSG00000182768	0.0343	2.174e-21
ENSG00000144655	ENSG00000182768	-0.0242	2.447e-21
ENSG00000214575	ENSG00000182768	0.0179	4.991e-21
ENSG00000170325	ENSG00000182768	-0.0342	9.527e-21
ENSG00000151612	ENSG00000182768	0.0206	1.658e-20
ENSG00000121417	ENSG00000182768	0.0339	2.055e-20
ENSG00000176009	ENSG00000182768	0.0969	6.001e-20
ENSG00000111269	ENSG00000182768	0.0299	6.941e-20
ENSG00000169016	ENSG00000182768	0.0336	1.186e-19
ENSG00000171425	ENSG00000182768	-0.0325	2.278e-19
ENSG00000160199	ENSG00000182768	0.0362	2.64e-19
ENSG00000171443	ENSG00000182768	-0.0332	3.381e-19
ENSG00000143390	ENSG00000182768	0.0313	4.777e-19
ENSG00000196150	ENSG00000182768	0.0345	8.61e-19
ENSG00000143373	ENSG00000182768	-0.0361	1.147e-18
ENSG00000010244	ENSG00000182768	-0.0476	1.335e-18
ENSG00000163848	ENSG00000182768	-0.0429	1.784e-18
ENSG00000175387	ENSG00000182768	0.0446	1.818e-18
ENSG00000203326	ENSG00000182768	0.0251	3.066e-18
ENSG00000174197	ENSG00000182768	0.0329	3.497e-18
ENSG00000090612	ENSG00000182768	0.0317	4.217e-18
ENSG00000086102	ENSG00000182768	-0.0399	4.614e-18
ENSG00000172845	ENSG00000182768	0.0434	6.975e-18
ENSG00000181666	ENSG00000182768	0.0306	9.321e-18
ENSG00000267680	ENSG00000182768	-0.037	1.087e-17
ENSG00000185122	ENSG00000182768	0.037	1.546e-17
ENSG00000063587	ENSG00000182768	-0.0245	1.561e-17
ENSG00000127337	ENSG00000182768	-0.0278	2.335e-17
ENSG00000196378	ENSG00000182768	-0.0295	3.669e-17
ENSG00000167074	ENSG00000182768	-0.0226	4.053e-17
ENSG00000103326	ENSG00000182768	-0.0305	4.517e-17
ENSG00000129654	ENSG00000182768	0.0151	7.451e-17
ENSG00000160336	ENSG00000182768	0.0289	7.499e-17
ENSG00000126351	ENSG00000182768	0.0233	1.019e-16
ENSG00000168310	ENSG00000182768	-0.0291	1.041e-16
ENSG00000152443	ENSG00000182768	-0.0329	1.098e-16
ENSG00000119138	ENSG00000182768	-0.0146	1.318e-16
ENSG00000198740	ENSG00000182768	-0.0294	1.321e-16
ENSG00000116809	ENSG00000182768	-0.0329	1.327e-16
ENSG00000182318	ENSG00000182768	-0.0307	1.42e-16
ENSG00000131759	ENSG00000182768	0.0228	1.899e-16
ENSG00000129194	ENSG00000182768	0.0195	4.232e-16
ENSG00000112238	ENSG00000182768	0.0271	4.574e-16
ENSG00000132846	ENSG00000182768	-0.019	5.063e-16
ENSG00000125968	ENSG00000182768	0.0122	7.527e-16
ENSG00000142528	ENSG00000182768	0.0258	7.597e-16
ENSG00000164048	ENSG00000182768	-0.0231	1.076e-15
ENSG00000168795	ENSG00000182768	0.027	1.269e-15
ENSG00000130844	ENSG00000182768	0.0172	1.482e-15
ENSG00000167377	ENSG00000182768	0.0279	1.818e-15
ENSG00000230797	ENSG00000182768	-0.0234	1.865e-15
ENSG00000169951	ENSG00000182768	0.0312	1.939e-15
ENSG00000041988	ENSG00000182768	0.0284	2.431e-15
ENSG00000128272	ENSG00000182768	0.028	3.681e-15
ENSG00000140262	ENSG00000182768	0.0267	3.948e-15
ENSG00000138378	ENSG00000182768	-0.0142	3.97e-15
ENSG00000180884	ENSG00000182768	-0.0213	4.152e-15
ENSG00000128573	ENSG00000182768	0.0133	5.086e-15
ENSG00000221869	ENSG00000182768	0.0133	5.346e-15
ENSG00000187607	ENSG00000182768	-0.0256	5.998e-15
ENSG00000179111	ENSG00000182768	-0.0204	6.114e-15
ENSG00000122778	ENSG00000182768	-0.0183	6.332e-15
ENSG00000145220	ENSG00000182768	-0.0279	6.39e-15
ENSG00000235109	ENSG00000182768	-0.017	6.925e-15
ENSG00000255009	ENSG00000182768	-0.1123	7.919e-15
ENSG00000167771	ENSG00000182768	-0.0183	9.827e-15
ENSG00000136870	ENSG00000182768	-0.026	1.152e-14
ENSG00000111046	ENSG00000182768	0.0399	1.53e-14
ENSG00000198205	ENSG00000182768	0.0185	1.68e-14
ENSG00000196700	ENSG00000182768	-0.0207	2.075e-14
ENSG00000167081	ENSG00000182768	0.016	2.29e-14
ENSG00000170581	ENSG00000182768	0.0266	2.411e-14
ENSG00000177732	ENSG00000182768	-0.0223	2.816e-14
ENSG00000135899	ENSG00000182768	-0.0221	3.719e-14
ENSG00000159592	ENSG00000182768	-0.0393	4.626e-14
ENSG00000137265	ENSG00000182768	-0.013	4.657e-14
ENSG00000065970	ENSG00000182768	-0.0262	5.822e-14
ENSG00000170802	ENSG00000182768	-0.0247	6.728e-14
ENSG00000139154	ENSG00000182768	-0.0272	6.774e-14
ENSG00000077150	ENSG00000182768	-0.0233	7.846e-14
ENSG00000141040	ENSG00000182768	-0.0209	8.707e-14
ENSG00000151702	ENSG00000182768	-0.0139	9.95e-14
ENSG00000179528	ENSG00000182768	0.0206	1.099e-13
ENSG00000167625	ENSG00000182768	-0.0317	1.137e-13
ENSG00000184939	ENSG00000182768	0.0254	1.227e-13
ENSG00000180357	ENSG00000182768	0.0278	1.254e-13
ENSG00000159086	ENSG00000182768	-0.0301	1.265e-13
ENSG00000196757	ENSG00000182768	-0.0244	1.332e-13
ENSG00000198026	ENSG00000182768	-0.033	1.715e-13
ENSG00000188786	ENSG00000182768	-0.0281	1.763e-13
ENSG00000258873	ENSG00000182768	0.0561	1.913e-13
ENSG00000181449	ENSG00000182768	0.0122	2.023e-13
ENSG00000126456	ENSG00000182768	0.0306	2.956e-13
ENSG00000165821	ENSG00000182768	-0.0153	3.169e-13
ENSG00000179981	ENSG00000182768	-0.0176	3.957e-13
ENSG00000009307	ENSG00000182768	0.0343	4.375e-13
ENSG00000215421	ENSG00000182768	-0.0266	5.349e-13
ENSG00000130684	ENSG00000182768	0.0261	5.45e-13
ENSG00000204920	ENSG00000182768	0.0208	5.696e-13
ENSG00000153207	ENSG00000182768	-0.0284	6.356e-13
ENSG00000188227	ENSG00000182768	0.0215	6.556e-13
ENSG00000121413	ENSG00000182768	0.0142	7.774e-13
ENSG00000176024	ENSG00000182768	-0.023	8.169e-13
ENSG00000125820	ENSG00000182771	0.0983	4.852e-75
ENSG00000111249	ENSG00000182771	0.0506	8.126e-52
ENSG00000137273	ENSG00000182771	0.0578	4.708e-51
ENSG00000131914	ENSG00000182771	-0.0638	2.722e-50
ENSG00000151612	ENSG00000182771	-0.0596	5.246e-44
ENSG00000124920	ENSG00000182771	0.0409	8.021e-43
ENSG00000185668	ENSG00000182771	0.066	3.157e-42
ENSG00000169297	ENSG00000182771	-0.0554	8.173e-37
ENSG00000142611	ENSG00000182771	0.0417	1.029e-34
ENSG00000106031	ENSG00000182771	0.051	1.075e-34
ENSG00000178919	ENSG00000182771	0.045	1.442e-34
ENSG00000187772	ENSG00000182771	0.0434	2.397e-34
ENSG00000205927	ENSG00000182771	0.0604	1.281e-33
ENSG00000119866	ENSG00000182771	0.0402	4.661e-32
ENSG00000125816	ENSG00000182771	-0.0941	1.541e-31
ENSG00000164684	ENSG00000182771	0.0338	2.366e-31
ENSG00000105419	ENSG00000182771	0.0448	4.356e-31
ENSG00000074047	ENSG00000182771	0.0448	5.711e-31
ENSG00000118526	ENSG00000182771	-0.0464	4.403e-30
ENSG00000169554	ENSG00000182771	-0.0423	8.881e-30
ENSG00000146592	ENSG00000182771	0.0319	1.572e-29
ENSG00000188620	ENSG00000182771	0.0784	1.758e-29
ENSG00000179361	ENSG00000182771	-0.0592	3.092e-29
ENSG00000171476	ENSG00000182771	0.0312	6.581e-29
ENSG00000139352	ENSG00000182771	0.0433	5.419e-28
ENSG00000016082	ENSG00000182771	0.0423	7.099e-28
ENSG00000168916	ENSG00000182771	0.0335	7.676e-27
ENSG00000215612	ENSG00000182771	0.0584	1.758e-26
ENSG00000101115	ENSG00000182771	-0.0368	1.868e-26
ENSG00000229544	ENSG00000182771	0.0501	4.536e-26
ENSG00000116990	ENSG00000182771	-0.038	6.648e-26
ENSG00000256223	ENSG00000182771	-0.0482	1.046e-25
ENSG00000237452	ENSG00000182771	0.1182	7.132e-25
ENSG00000088881	ENSG00000182771	0.0397	8.097e-25
ENSG00000157554	ENSG00000182771	-0.0344	2.586e-24
ENSG00000171606	ENSG00000182771	0.0675	3.012e-24
ENSG00000175745	ENSG00000182771	0.0292	3.994e-24
ENSG00000121068	ENSG00000182771	0.0325	1.305e-23
ENSG00000167081	ENSG00000182771	0.0403	2.361e-23
ENSG00000179348	ENSG00000182771	-0.0277	3.79e-23
ENSG00000111783	ENSG00000182771	0.066	1.313e-22
ENSG00000064195	ENSG00000182771	-0.0462	3.556e-22
ENSG00000079263	ENSG00000182771	0.0405	6.395e-22
ENSG00000119547	ENSG00000182771	0.0315	9.143e-22
ENSG00000233608	ENSG00000182771	0.0376	2.127e-21
ENSG00000117707	ENSG00000182771	0.0345	2.613e-21
ENSG00000137166	ENSG00000182771	-0.0505	4.453e-21
ENSG00000007866	ENSG00000182771	0.049	7.854e-21
ENSG00000204103	ENSG00000182771	-0.025	4.466e-20
ENSG00000187079	ENSG00000182771	-0.0406	5.345e-20
ENSG00000198551	ENSG00000182771	0.0644	2.297e-19
ENSG00000167766	ENSG00000182771	0.0477	2.509e-19
ENSG00000185697	ENSG00000182771	-0.0344	4.301e-19
ENSG00000245848	ENSG00000182771	0.0307	4.661e-19
ENSG00000177842	ENSG00000182771	-0.0547	4.897e-19
ENSG00000196460	ENSG00000182771	0.0396	7.223e-19
ENSG00000223547	ENSG00000182771	-0.0456	1.036e-18
ENSG00000178150	ENSG00000182771	0.0335	1.197e-18
ENSG00000185811	ENSG00000182771	-0.0424	1.491e-18
ENSG00000180787	ENSG00000182771	0.0345	1.691e-18
ENSG00000198807	ENSG00000182771	-0.0334	2.445e-18
ENSG00000064218	ENSG00000182771	0.0582	4.757e-18
ENSG00000162599	ENSG00000182771	0.0316	5.478e-18
ENSG00000198914	ENSG00000182771	0.0339	5.859e-18
ENSG00000160094	ENSG00000182771	-0.0502	8.511e-18
ENSG00000189067	ENSG00000182771	-0.0304	9.292e-18
ENSG00000205922	ENSG00000182771	0.04	1.205e-17
ENSG00000217236	ENSG00000182771	-0.0438	1.46e-17
ENSG00000126351	ENSG00000182771	0.0463	1.58e-17
ENSG00000186350	ENSG00000182771	-0.0391	1.64e-17
ENSG00000155966	ENSG00000182771	0.0253	2.265e-17
ENSG00000155592	ENSG00000182771	0.0579	3.631e-17
ENSG00000125798	ENSG00000182771	-0.0332	4.993e-17
ENSG00000236609	ENSG00000182771	0.0349	5.401e-17
ENSG00000165066	ENSG00000182771	-0.0538	6.952e-17
ENSG00000116132	ENSG00000182771	0.023	5.779e-16
ENSG00000100968	ENSG00000182771	-0.0255	6.167e-16
ENSG00000102935	ENSG00000182771	0.0336	7.67e-16
ENSG00000119138	ENSG00000182771	-0.0271	1.531e-15
ENSG00000129028	ENSG00000182771	-0.05	1.907e-15
ENSG00000197921	ENSG00000182771	-0.0585	2.417e-15
ENSG00000101076	ENSG00000182771	0.0391	2.503e-15
ENSG00000189420	ENSG00000182771	0.0352	2.68e-15
ENSG00000124766	ENSG00000182771	-0.0274	4.233e-15
ENSG00000119042	ENSG00000182771	0.0284	7.85e-15
ENSG00000184828	ENSG00000182771	0.0279	9.548e-15
ENSG00000131196	ENSG00000182771	0.028	1.288e-14
ENSG00000077092	ENSG00000182771	-0.0246	1.552e-14
ENSG00000105516	ENSG00000182771	0.04	1.867e-14
ENSG00000106852	ENSG00000182771	0.0294	2.093e-14
ENSG00000116017	ENSG00000182771	-0.037	2.354e-14
ENSG00000182983	ENSG00000182771	-0.0302	3.366e-14
ENSG00000116604	ENSG00000182771	0.0531	3.504e-14
ENSG00000153234	ENSG00000182771	-0.0251	4.608e-14
ENSG00000165512	ENSG00000182771	-0.0276	5.06e-14
ENSG00000012504	ENSG00000182771	-0.0417	5.418e-14
ENSG00000084093	ENSG00000182771	-0.0556	6.04e-14
ENSG00000113430	ENSG00000182771	0.0295	7.016e-14
ENSG00000198353	ENSG00000182771	-0.0345	7.741e-14
ENSG00000196693	ENSG00000182771	0.0484	8.425e-14
ENSG00000179772	ENSG00000182771	0.0412	8.579e-14
ENSG00000221818	ENSG00000182771	0.0298	1.285e-13
ENSG00000124664	ENSG00000182771	-0.0309	1.45e-13
ENSG00000105392	ENSG00000182771	-0.0553	1.485e-13
ENSG00000149948	ENSG00000182771	-0.0216	1.791e-13
ENSG00000256087	ENSG00000182771	-0.0484	1.893e-13
ENSG00000132846	ENSG00000182771	-0.0334	1.894e-13
ENSG00000160961	ENSG00000182771	0.054	2.181e-13
ENSG00000148704	ENSG00000182771	-0.0467	3.648e-13
ENSG00000124496	ENSG00000182771	-0.0282	3.698e-13
ENSG00000164438	ENSG00000182771	-0.0433	3.738e-13
ENSG00000104177	ENSG00000182771	0.0249	4.77e-13
ENSG00000135903	ENSG00000182771	-0.0288	5.046e-13
ENSG00000164749	ENSG00000182771	-0.033	5.153e-13
ENSG00000112238	ENSG00000182771	-0.0465	5.176e-13
ENSG00000154957	ENSG00000182771	-0.0523	6.412e-13
ENSG00000064933	ENSG00000182771	-0.0578	6.46e-13
ENSG00000143578	ENSG00000182771	0.0423	6.692e-13
ENSG00000136770	ENSG00000182771	0.0375	9.032e-13
ENSG00000103326	ENSG00000182771	-0.05	9.047e-13
ENSG00000121864	ENSG00000182771	0.0604	9.616e-13
ENSG00000243678	ENSG00000182774	0.398	0
ENSG00000113387	ENSG00000182774	0.2384	0
ENSG00000128272	ENSG00000182774	0.1568	1.582e-161
ENSG00000065978	ENSG00000182774	0.1679	4.039e-159
ENSG00000174428	ENSG00000182774	0.1271	1.673e-133
ENSG00000164104	ENSG00000182774	0.1096	2.446e-116
ENSG00000166716	ENSG00000182774	0.1493	2.265e-108
ENSG00000198040	ENSG00000182774	0.1267	1.721e-99
ENSG00000263001	ENSG00000182774	0.1209	4.488e-89
ENSG00000214717	ENSG00000182774	0.0815	1.924e-73
ENSG00000125952	ENSG00000182774	0.1058	7.592e-65
ENSG00000251192	ENSG00000182774	0.1035	7.256e-60
ENSG00000260428	ENSG00000182774	0.0664	1.493e-57
ENSG00000159592	ENSG00000182774	-0.1247	2.841e-49
ENSG00000181827	ENSG00000182774	0.0812	8.701e-49
ENSG00000274349	ENSG00000182774	0.0618	1.633e-45
ENSG00000136997	ENSG00000182774	0.039	1.859e-45
ENSG00000105698	ENSG00000182774	0.0904	5.04e-45
ENSG00000178177	ENSG00000182774	-0.0784	1.785e-43
ENSG00000171425	ENSG00000182774	0.0807	3.37e-43
ENSG00000088876	ENSG00000182774	0.0813	4.52e-43
ENSG00000198839	ENSG00000182774	0.0803	3.039e-40
intercept	ENSG00000182774	1.1666	7.412e-38
ENSG00000169740	ENSG00000182774	0.061	5.323e-36
ENSG00000181315	ENSG00000182774	0.0681	7.189e-36
ENSG00000179943	ENSG00000182774	-0.0862	2.053e-35
ENSG00000196670	ENSG00000182774	0.0759	1.241e-34
ENSG00000198393	ENSG00000182774	0.0896	2.551e-34
ENSG00000141568	ENSG00000182774	-0.0824	3.69e-33
ENSG00000108788	ENSG00000182774	0.0869	1.93e-32
ENSG00000204304	ENSG00000182774	0.0222	1.965e-32
ENSG00000135164	ENSG00000182774	-0.0857	1.169e-31
ENSG00000102901	ENSG00000182774	-0.0687	2.081e-31
ENSG00000085644	ENSG00000182774	-0.0711	3.704e-30
ENSG00000189403	ENSG00000182774	0.081	1.751e-29
ENSG00000116044	ENSG00000182774	-0.068	7.546e-29
ENSG00000112242	ENSG00000182774	-0.0584	2.208e-28
ENSG00000214575	ENSG00000182774	0.0335	1.519e-27
ENSG00000102804	ENSG00000182774	-0.0351	1.012e-26
ENSG00000196381	ENSG00000182774	0.0538	1.135e-26
ENSG00000147421	ENSG00000182774	0.0568	1.553e-26
ENSG00000170365	ENSG00000182774	-0.0345	7.283e-26
ENSG00000178338	ENSG00000182774	0.0252	9.655e-26
ENSG00000170802	ENSG00000182774	-0.0558	1.909e-25
ENSG00000143437	ENSG00000182774	-0.0702	4.005e-25
ENSG00000162924	ENSG00000182774	0.0566	1.269e-24
ENSG00000169946	ENSG00000182774	-0.032	1.275e-24
ENSG00000157514	ENSG00000182774	-0.0263	1.86e-24
ENSG00000166704	ENSG00000182774	-0.049	3.469e-24
ENSG00000078043	ENSG00000182774	-0.0585	5.784e-24
ENSG00000049618	ENSG00000182774	-0.0676	6.48e-24
ENSG00000085274	ENSG00000182774	0.0735	1.81e-23
ENSG00000095794	ENSG00000182774	0.042	4.282e-23
ENSG00000236104	ENSG00000182774	0.0169	5.961e-23
ENSG00000141510	ENSG00000182774	0.0316	1.079e-22
ENSG00000204920	ENSG00000182774	0.0456	1.976e-22
ENSG00000214029	ENSG00000182774	-0.0664	3.99e-22
ENSG00000185252	ENSG00000182774	-0.0563	4.564e-22
ENSG00000172006	ENSG00000182774	-0.0592	4.873e-22
ENSG00000213988	ENSG00000182774	0.0292	4.979e-22
ENSG00000153879	ENSG00000182774	-0.0588	5.322e-22
ENSG00000139613	ENSG00000182774	-0.0683	7.17e-22
ENSG00000214022	ENSG00000182774	-0.0518	7.244e-22
ENSG00000188313	ENSG00000182774	-0.0363	1.291e-21
ENSG00000179588	ENSG00000182774	0.0401	1.65e-21
ENSG00000173545	ENSG00000182774	-0.0586	1.978e-21
ENSG00000125826	ENSG00000182774	-0.0541	2.573e-21
ENSG00000137309	ENSG00000182774	0.0375	3.405e-21
ENSG00000185278	ENSG00000182774	-0.0576	5.176e-21
ENSG00000249459	ENSG00000182774	0.0453	5.212e-21
ENSG00000029363	ENSG00000182774	-0.0752	5.625e-21
ENSG00000188295	ENSG00000182774	-0.0526	8.071e-21
ENSG00000062194	ENSG00000182774	-0.0787	8.169e-21
ENSG00000129534	ENSG00000182774	-0.052	8.356e-21
ENSG00000185669	ENSG00000182774	-0.0385	9.123e-21
ENSG00000189180	ENSG00000182774	-0.0617	9.455e-21
ENSG00000169926	ENSG00000182774	0.0179	1.016e-20
ENSG00000108064	ENSG00000182774	-0.0661	2.124e-20
ENSG00000204524	ENSG00000182774	0.0531	2.265e-20
ENSG00000170325	ENSG00000182774	-0.0549	2.563e-20
ENSG00000066136	ENSG00000182774	-0.0669	4.546e-20
ENSG00000163795	ENSG00000182774	0.0452	5.466e-20
ENSG00000056277	ENSG00000182774	0.048	6.083e-20
ENSG00000196391	ENSG00000182774	0.0529	2.513e-19
ENSG00000100811	ENSG00000182774	0.0768	2.619e-19
ENSG00000167771	ENSG00000182774	-0.0342	4.133e-19
ENSG00000124813	ENSG00000182774	0.0225	1.567e-18
ENSG00000055609	ENSG00000182774	0.0581	1.696e-18
ENSG00000128573	ENSG00000182774	0.024	2.461e-18
ENSG00000188994	ENSG00000182774	0.0544	3.799e-18
ENSG00000172346	ENSG00000182774	-0.0267	3.894e-18
ENSG00000105821	ENSG00000182774	-0.0611	4.207e-18
ENSG00000196150	ENSG00000182774	0.0544	8.29e-18
ENSG00000128714	ENSG00000182774	-0.0356	1.34e-17
ENSG00000143458	ENSG00000182774	0.05	1.845e-17
ENSG00000198597	ENSG00000182774	-0.0301	2.02e-17
ENSG00000176371	ENSG00000182774	0.0497	2.567e-17
ENSG00000218891	ENSG00000182774	-0.0511	2.923e-17
ENSG00000142556	ENSG00000182774	-0.0432	3.327e-17
ENSG00000101216	ENSG00000182774	-0.0581	3.897e-17
ENSG00000182141	ENSG00000182774	0.0498	4.615e-17
ENSG00000171163	ENSG00000182774	0.0468	7.385e-17
ENSG00000168286	ENSG00000182774	-0.0527	1.191e-16
ENSG00000163132	ENSG00000182774	-0.0209	1.47e-16
ENSG00000230797	ENSG00000182774	-0.0393	1.884e-16
ENSG00000198715	ENSG00000182774	-0.029	3.127e-16
ENSG00000196275	ENSG00000182774	0.0392	4.406e-16
ENSG00000148826	ENSG00000182774	0.035	6.085e-16
ENSG00000154957	ENSG00000182774	-0.0493	6.259e-16
ENSG00000157554	ENSG00000182774	0.0229	6.409e-16
ENSG00000116580	ENSG00000182774	0.0505	6.851e-16
ENSG00000059378	ENSG00000182774	0.0303	7.607e-16
ENSG00000171291	ENSG00000182774	0.0317	7.96e-16
ENSG00000236287	ENSG00000182774	0.053	1.033e-15
ENSG00000140382	ENSG00000182774	0.0501	1.093e-15
ENSG00000143867	ENSG00000182774	-0.0243	1.141e-15
ENSG00000130751	ENSG00000182774	0.0295	1.64e-15
ENSG00000151500	ENSG00000182774	0.048	1.7e-15
ENSG00000101412	ENSG00000182774	-0.0344	1.974e-15
ENSG00000041988	ENSG00000182774	0.0462	2.004e-15
ENSG00000121864	ENSG00000182774	-0.0564	2.063e-15
ENSG00000131931	ENSG00000182774	0.0538	3.118e-15
ENSG00000125798	ENSG00000182774	0.0262	3.156e-15
ENSG00000113716	ENSG00000182774	-0.0481	7.393e-15
ENSG00000176222	ENSG00000182774	-0.0344	7.502e-15
ENSG00000170448	ENSG00000182774	-0.0318	9.098e-15
ENSG00000143032	ENSG00000182774	0.0556	9.212e-15
ENSG00000142409	ENSG00000182774	0.0516	1.018e-14
ENSG00000164920	ENSG00000182774	0.023	1.077e-14
ENSG00000088247	ENSG00000182774	0.0588	1.344e-14
ENSG00000171476	ENSG00000182774	0.018	1.49e-14
ENSG00000175329	ENSG00000182774	0.0378	1.502e-14
ENSG00000180053	ENSG00000182774	-0.0619	1.564e-14
ENSG00000198026	ENSG00000182774	0.0552	2.663e-14
ENSG00000159140	ENSG00000182774	0.0597	2.887e-14
ENSG00000176083	ENSG00000182774	-0.0276	3.868e-14
ENSG00000126767	ENSG00000182774	0.0424	4.613e-14
ENSG00000188868	ENSG00000182774	0.0399	4.778e-14
ENSG00000196705	ENSG00000182774	-0.0499	6.021e-14
ENSG00000180357	ENSG00000182774	0.0455	6.967e-14
ENSG00000182568	ENSG00000182774	-0.0196	7.263e-14
ENSG00000161914	ENSG00000182774	-0.0496	1.119e-13
ENSG00000168874	ENSG00000182774	-0.0197	1.195e-13
ENSG00000196263	ENSG00000182774	-0.0382	1.212e-13
ENSG00000154727	ENSG00000182774	-0.0532	1.377e-13
ENSG00000136936	ENSG00000182774	0.0444	1.388e-13
ENSG00000196458	ENSG00000182774	-0.0367	1.615e-13
ENSG00000141448	ENSG00000182774	-0.0212	1.894e-13
ENSG00000171532	ENSG00000182774	0.0351	2.27e-13
ENSG00000150907	ENSG00000182774	0.0221	2.273e-13
ENSG00000173258	ENSG00000182774	-0.0333	2.445e-13
ENSG00000185122	ENSG00000182774	-0.0515	2.617e-13
ENSG00000123358	ENSG00000182774	0.02	2.676e-13
ENSG00000124201	ENSG00000182774	0.0444	2.875e-13
ENSG00000162761	ENSG00000182774	0.0404	3.775e-13
ENSG00000131668	ENSG00000182774	-0.0215	4.695e-13
ENSG00000171940	ENSG00000182774	0.0332	5.149e-13
ENSG00000197050	ENSG00000182774	-0.0405	6.273e-13
ENSG00000185730	ENSG00000182774	-0.0464	6.794e-13
ENSG00000124613	ENSG00000182774	-0.0297	7.109e-13
ENSG00000143578	ENSG00000182774	0.0354	8.066e-13
ENSG00000059728	ENSG00000182782	0.1529	5.673e-165
ENSG00000115956	ENSG00000182782	0.11	3.681e-126
ENSG00000113916	ENSG00000182782	0.0961	4.339e-100
ENSG00000123405	ENSG00000182782	0.0746	4.051e-55
ENSG00000185811	ENSG00000182782	-0.0888	1.384e-48
ENSG00000146592	ENSG00000182782	0.049	1.43e-43
ENSG00000196391	ENSG00000182782	-0.1189	1.161e-41
ENSG00000189067	ENSG00000182782	0.0586	9.728e-40
ENSG00000104447	ENSG00000182782	-0.0497	1.364e-38
ENSG00000172216	ENSG00000182782	0.0722	2.017e-37
ENSG00000125826	ENSG00000182782	-0.109	2.04e-37
ENSG00000151090	ENSG00000182782	-0.0487	2.34e-37
ENSG00000125347	ENSG00000182782	0.0714	5.337e-35
ENSG00000142700	ENSG00000182782	0.0672	6.819e-35
ENSG00000156273	ENSG00000182782	0.0919	1.031e-34
ENSG00000253831	ENSG00000182782	0.1136	3.101e-34
ENSG00000170345	ENSG00000182782	-0.0423	7.196e-34
ENSG00000185022	ENSG00000182782	0.0571	1.119e-33
ENSG00000125952	ENSG00000182782	-0.1116	3.186e-33
ENSG00000245848	ENSG00000182782	0.0502	3.097e-31
ENSG00000129194	ENSG00000182782	0.0644	1.812e-28
ENSG00000251369	ENSG00000182782	0.0839	2.58e-28
ENSG00000169957	ENSG00000182782	-0.1024	3.127e-28
ENSG00000177311	ENSG00000182782	-0.0634	1.682e-27
ENSG00000157557	ENSG00000182782	0.0478	2.461e-27
ENSG00000073282	ENSG00000182782	0.0414	3.38e-27
ENSG00000159387	ENSG00000182782	0.0626	5.253e-27
ENSG00000172818	ENSG00000182782	0.0639	8.031e-27
ENSG00000137203	ENSG00000182782	-0.0395	4.542e-26
ENSG00000115738	ENSG00000182782	-0.0395	8.674e-26
ENSG00000107485	ENSG00000182782	0.0373	1.982e-25
ENSG00000104903	ENSG00000182782	-0.0627	1.481e-24
ENSG00000064195	ENSG00000182782	-0.061	2.038e-24
ENSG00000101115	ENSG00000182782	0.0442	2.069e-24
ENSG00000135373	ENSG00000182782	0.0382	5.91e-24
ENSG00000143067	ENSG00000182782	0.0557	8.306e-24
ENSG00000122877	ENSG00000182782	0.0398	1.466e-23
ENSG00000152926	ENSG00000182782	0.0527	2.156e-23
ENSG00000118156	ENSG00000182782	0.0833	2.301e-23
ENSG00000102038	ENSG00000182782	0.0416	3.85e-23
ENSG00000132170	ENSG00000182782	0.0362	4.719e-23
ENSG00000205927	ENSG00000182782	0.0619	5.626e-23
ENSG00000221869	ENSG00000182782	-0.0401	1.996e-22
ENSG00000173757	ENSG00000182782	0.0766	4.663e-22
ENSG00000116044	ENSG00000182782	0.0879	5.539e-22
ENSG00000082175	ENSG00000182782	-0.0449	5.962e-22
ENSG00000067082	ENSG00000182782	0.0586	8.536e-22
ENSG00000102349	ENSG00000182782	0.0477	1.042e-21
ENSG00000171056	ENSG00000182782	0.0472	1.213e-21
ENSG00000143867	ENSG00000182782	-0.0432	1.669e-21
ENSG00000117036	ENSG00000182782	0.0787	2.283e-21
ENSG00000101665	ENSG00000182782	-0.047	2.733e-21
ENSG00000142599	ENSG00000182782	0.0714	2.871e-21
ENSG00000066336	ENSG00000182782	0.0565	3.366e-21
ENSG00000177732	ENSG00000182782	0.0667	5.039e-21
ENSG00000164379	ENSG00000182782	0.0393	5.791e-21
ENSG00000005513	ENSG00000182782	-0.0427	7.008e-21
ENSG00000123095	ENSG00000182782	0.031	8.438e-21
ENSG00000143365	ENSG00000182782	-0.0396	1.041e-20
ENSG00000028277	ENSG00000182782	-0.0378	1.314e-20
ENSG00000134438	ENSG00000182782	0.0976	5.331e-20
ENSG00000127152	ENSG00000182782	0.0421	7.802e-20
ENSG00000174576	ENSG00000182782	-0.0727	7.976e-20
ENSG00000087903	ENSG00000182782	0.0522	8.384e-20
ENSG00000063438	ENSG00000182782	-0.0326	1.226e-19
ENSG00000109787	ENSG00000182782	-0.0552	1.648e-19
ENSG00000123636	ENSG00000182782	0.0709	3.95e-19
ENSG00000060138	ENSG00000182782	0.0423	6.274e-19
ENSG00000124216	ENSG00000182782	0.0404	2.813e-18
ENSG00000120837	ENSG00000182782	-0.0757	3.334e-18
ENSG00000168062	ENSG00000182782	0.0441	4.915e-18
ENSG00000177494	ENSG00000182782	0.0353	5.54e-18
ENSG00000136826	ENSG00000182782	0.0322	1.41e-17
ENSG00000006704	ENSG00000182782	-0.0565	1.681e-17
ENSG00000010539	ENSG00000182782	0.0819	3.897e-17
ENSG00000131759	ENSG00000182782	0.0565	3.96e-17
ENSG00000102145	ENSG00000182782	0.0735	5.126e-17
ENSG00000174255	ENSG00000182782	-0.0479	1.096e-16
ENSG00000182158	ENSG00000182782	-0.0505	1.71e-16
ENSG00000067955	ENSG00000182782	-0.0689	2.024e-16
ENSG00000181449	ENSG00000182782	0.0329	2.656e-16
ENSG00000188313	ENSG00000182782	-0.0464	2.814e-16
ENSG00000136630	ENSG00000182782	0.0369	4.37e-16
ENSG00000168779	ENSG00000182782	-0.0317	4.617e-16
ENSG00000106546	ENSG00000182782	-0.0334	4.886e-16
ENSG00000185947	ENSG00000182782	0.0676	5.304e-16
ENSG00000176009	ENSG00000182782	0.2066	8.776e-16
ENSG00000176165	ENSG00000182782	-0.0337	1.784e-15
ENSG00000049768	ENSG00000182782	0.0472	1.8e-15
ENSG00000176542	ENSG00000182782	0.074	1.98e-15
ENSG00000123358	ENSG00000182782	-0.0323	3.063e-15
ENSG00000158805	ENSG00000182782	0.0692	3.738e-15
ENSG00000181472	ENSG00000182782	-0.0662	3.808e-15
ENSG00000020633	ENSG00000182782	-0.0291	4.394e-15
ENSG00000168769	ENSG00000182782	0.0586	4.565e-15
ENSG00000178951	ENSG00000182782	-0.0751	1.021e-14
ENSG00000168916	ENSG00000182782	-0.0303	1.023e-14
ENSG00000179528	ENSG00000182782	-0.0518	1.304e-14
ENSG00000189120	ENSG00000182782	-0.0356	1.36e-14
ENSG00000170581	ENSG00000182782	0.065	1.408e-14
ENSG00000152518	ENSG00000182782	-0.039	1.478e-14
ENSG00000136997	ENSG00000182782	-0.0313	2.924e-14
ENSG00000153048	ENSG00000182782	0.0561	3.913e-14
ENSG00000160113	ENSG00000182782	0.0538	4.479e-14
ENSG00000053254	ENSG00000182782	0.0493	7.811e-14
ENSG00000170689	ENSG00000182782	-0.0357	1.003e-13
ENSG00000276644	ENSG00000182782	0.0284	1.647e-13
ENSG00000170365	ENSG00000182782	-0.036	1.984e-13
ENSG00000125798	ENSG00000182782	-0.0365	2.037e-13
ENSG00000100219	ENSG00000182782	0.0443	2.179e-13
ENSG00000165702	ENSG00000182782	-0.0487	2.543e-13
ENSG00000177426	ENSG00000182782	-0.0475	2.848e-13
ENSG00000005102	ENSG00000182782	0.0343	3.4e-13
ENSG00000163623	ENSG00000182782	-0.0366	6.143e-13
ENSG00000105722	ENSG00000182782	0.0598	9.305e-13
ENSG00000176222	ENSG00000182782	-0.0471	9.751e-13
ENSG00000215356	ENSG00000182783	0.2663	0
ENSG00000260596	ENSG00000182783	0.04	1.043e-109
ENSG00000183733	ENSG00000182783	-0.0864	1.935e-56
ENSG00000185177	ENSG00000182783	0.0607	1.477e-47
ENSG00000215343	ENSG00000182783	-0.0458	8.07e-40
ENSG00000008197	ENSG00000182783	0.032	2.695e-36
ENSG00000164299	ENSG00000182783	-0.0667	2.786e-34
ENSG00000187559	ENSG00000182783	0.0241	2.537e-27
ENSG00000164334	ENSG00000182783	0.0639	3.793e-27
ENSG00000255009	ENSG00000182783	0.0579	1.055e-26
ENSG00000170653	ENSG00000182783	-0.0158	1.488e-24
ENSG00000197123	ENSG00000182783	-0.0347	7.206e-22
ENSG00000197362	ENSG00000182783	0.0132	8.819e-22
ENSG00000196109	ENSG00000182783	-0.0178	5.116e-20
ENSG00000166454	ENSG00000182783	-0.0139	1.236e-19
ENSG00000196417	ENSG00000182783	0.0135	6.956e-19
ENSG00000136936	ENSG00000182783	0.0119	9.901e-18
ENSG00000189299	ENSG00000182783	-0.016	2.602e-17
ENSG00000258873	ENSG00000182783	-0.0235	2.099e-16
ENSG00000241149	ENSG00000182783	0.0339	3.104e-16
ENSG00000185002	ENSG00000182783	0.0109	3.139e-15
ENSG00000116580	ENSG00000182783	0.0112	7.716e-15
ENSG00000270011	ENSG00000182783	-0.0078	8.466e-15
ENSG00000160908	ENSG00000182783	0.0138	9.123e-15
ENSG00000010244	ENSG00000182783	-0.0155	2.067e-14
ENSG00000156150	ENSG00000182783	0.0093	2.554e-14
ENSG00000141568	ENSG00000182783	-0.012	3.799e-14
ENSG00000269404	ENSG00000182783	-0.0063	1.376e-13
ENSG00000124232	ENSG00000182783	0.0151	1.988e-13
ENSG00000204779	ENSG00000182783	-0.0111	2.781e-13
ENSG00000170166	ENSG00000182783	-0.0092	3.361e-13
ENSG00000197037	ENSG00000182783	-0.0114	5.508e-13
ENSG00000185219	ENSG00000182783	-0.0133	8.516e-13
ENSG00000106410	ENSG00000182791	0.1706	8.298e-39
ENSG00000185670	ENSG00000182791	0.0447	4.078e-35
ENSG00000164334	ENSG00000182791	0.1799	5.905e-33
ENSG00000175279	ENSG00000182791	0.037	5.615e-32
ENSG00000169955	ENSG00000182791	0.0351	8.425e-32
ENSG00000136367	ENSG00000182791	0.0279	2.461e-29
ENSG00000068305	ENSG00000182791	0.0337	2.31e-28
ENSG00000170802	ENSG00000182791	-0.0342	1.093e-27
ENSG00000118156	ENSG00000182791	0.0347	3.8e-26
ENSG00000178919	ENSG00000182791	0.0185	8.959e-25
ENSG00000182759	ENSG00000182791	0.0242	1.07e-24
ENSG00000107175	ENSG00000182791	0.0361	4.618e-24
ENSG00000185513	ENSG00000182791	-0.0261	8.259e-23
ENSG00000215397	ENSG00000182791	-0.0377	2.743e-22
ENSG00000136352	ENSG00000182791	-0.0194	8.541e-21
ENSG00000177873	ENSG00000182791	-0.0281	2.934e-19
ENSG00000169714	ENSG00000182791	-0.0408	6.06e-19
ENSG00000188095	ENSG00000182791	0.038	9.549e-19
ENSG00000103460	ENSG00000182791	0.016	2.007e-18
ENSG00000251247	ENSG00000182791	-0.0302	3.515e-18
ENSG00000136451	ENSG00000182791	-0.0346	3.826e-18
ENSG00000196652	ENSG00000182791	0.0379	4.887e-18
ENSG00000091831	ENSG00000182791	0.0123	4.901e-18
ENSG00000114315	ENSG00000182791	-0.0129	9.258e-18
ENSG00000053254	ENSG00000182791	-0.022	1.39e-17
ENSG00000198081	ENSG00000182791	0.0324	1.876e-17
ENSG00000173039	ENSG00000182791	0.035	2.985e-17
ENSG00000183434	ENSG00000182791	0.0619	5.579e-17
ENSG00000139445	ENSG00000182791	0.0227	3.822e-16
ENSG00000006377	ENSG00000182791	0.0232	6.306e-16
ENSG00000181638	ENSG00000182791	0.0236	7.976e-16
ENSG00000128610	ENSG00000182791	0.0199	1.147e-15
ENSG00000198911	ENSG00000182791	-0.0224	1.169e-15
ENSG00000009950	ENSG00000182791	-0.0138	6.581e-15
ENSG00000181722	ENSG00000182791	-0.0161	7.003e-15
ENSG00000170954	ENSG00000182791	0.0184	8.483e-15
ENSG00000118217	ENSG00000182791	-0.0287	1.767e-14
ENSG00000070476	ENSG00000182791	0.0279	3.839e-14
ENSG00000173976	ENSG00000182791	0.0469	5.726e-14
ENSG00000121406	ENSG00000182791	-0.0252	5.984e-14
ENSG00000165821	ENSG00000182791	0.0149	8.01e-14
ENSG00000184271	ENSG00000182791	-0.019	8.222e-14
ENSG00000129028	ENSG00000182791	0.0231	8.415e-14
ENSG00000105866	ENSG00000182791	0.0231	8.44e-14
ENSG00000105880	ENSG00000182791	-0.0186	1.163e-13
ENSG00000083817	ENSG00000182791	0.0254	1.557e-13
ENSG00000160062	ENSG00000182791	-0.0236	2.127e-13
ENSG00000165684	ENSG00000182791	0.0272	2.479e-13
ENSG00000212993	ENSG00000182791	-0.0198	6.399e-13
ENSG00000172006	ENSG00000182791	0.0258	7.303e-13
ENSG00000152926	ENSG00000182791	0.0148	9.202e-13
ENSG00000255009	ENSG00000182793	0.1391	1.856e-267
ENSG00000215356	ENSG00000182793	0.1288	2.95e-216
ENSG00000176009	ENSG00000182793	0.0753	1.037e-147
ENSG00000282757	ENSG00000182793	-0.0753	1.141e-108
ENSG00000188909	ENSG00000182793	0.0741	2.788e-87
ENSG00000215372	ENSG00000182793	0.0501	3.263e-76
ENSG00000124827	ENSG00000182793	0.0335	3.493e-56
ENSG00000064835	ENSG00000182793	0.0305	1.28e-53
ENSG00000143006	ENSG00000182793	-0.0316	2.229e-45
ENSG00000106410	ENSG00000182793	0.0526	4.356e-44
ENSG00000184659	ENSG00000182793	0.022	3.649e-41
ENSG00000143257	ENSG00000182793	0.0117	3.692e-38
ENSG00000124232	ENSG00000182793	0.0191	4.136e-37
ENSG00000196109	ENSG00000182793	-0.018	1.208e-36
ENSG00000197961	ENSG00000182793	0.0126	1.093e-35
ENSG00000196350	ENSG00000182793	0.0162	2.632e-33
ENSG00000283463	ENSG00000182793	0.0233	7.548e-30
ENSG00000260596	ENSG00000182793	0.0145	2.471e-28
ENSG00000248483	ENSG00000182793	-0.0105	4.641e-27
ENSG00000135638	ENSG00000182793	-0.0073	9.069e-25
ENSG00000106331	ENSG00000182793	0.0173	9.971e-25
ENSG00000008197	ENSG00000182793	0.0191	1.377e-24
ENSG00000163848	ENSG00000182793	0.0135	6.819e-24
ENSG00000164299	ENSG00000182793	0.0403	7.772e-24
ENSG00000149136	ENSG00000182793	0.0125	2.377e-23
ENSG00000183733	ENSG00000182793	0.0391	1.335e-22
ENSG00000006194	ENSG00000182793	-0.0116	2.439e-22
ENSG00000198633	ENSG00000182793	0.0144	7.948e-22
ENSG00000147118	ENSG00000182793	0.0081	1.182e-19
ENSG00000164334	ENSG00000182793	0.0388	3.691e-19
ENSG00000164651	ENSG00000182793	0.0048	5.999e-19
ENSG00000139515	ENSG00000182793	-0.0074	1.42e-18
ENSG00000122145	ENSG00000182793	0.0202	7.844e-18
ENSG00000121417	ENSG00000182793	0.0086	9.641e-18
ENSG00000185177	ENSG00000182793	0.0262	1.243e-17
ENSG00000079432	ENSG00000182793	-0.0094	2.571e-17
ENSG00000012504	ENSG00000182793	0.0066	2.858e-17
ENSG00000188033	ENSG00000182793	-0.0069	2.87e-17
ENSG00000011590	ENSG00000182793	-0.0056	5.8e-17
ENSG00000117713	ENSG00000182793	0.0099	2.052e-16
ENSG00000198185	ENSG00000182793	0.0043	3.21e-16
ENSG00000188290	ENSG00000182793	0.0038	3.387e-16
ENSG00000066136	ENSG00000182793	-0.01	3.55e-16
ENSG00000130684	ENSG00000182793	-0.0081	4.185e-16
ENSG00000029639	ENSG00000182793	-0.0076	4.84e-16
ENSG00000108788	ENSG00000182793	0.01	5.668e-16
ENSG00000196946	ENSG00000182793	0.0166	2.244e-15
ENSG00000110851	ENSG00000182793	0.0082	3.285e-15
ENSG00000143458	ENSG00000182793	-0.0078	4.096e-15
ENSG00000268696	ENSG00000182793	-0.0128	4.661e-15
ENSG00000117010	ENSG00000182793	-0.0075	5.034e-15
ENSG00000189299	ENSG00000182793	0.0108	5.496e-15
ENSG00000204335	ENSG00000182793	-0.0052	8.913e-15
ENSG00000076108	ENSG00000182793	0.009	9.976e-15
ENSG00000198176	ENSG00000182793	0.0065	1.012e-14
ENSG00000204595	ENSG00000182793	0.0165	2.292e-14
ENSG00000203326	ENSG00000182793	-0.0059	4.829e-14
ENSG00000164104	ENSG00000182793	-0.006	1.163e-13
ENSG00000113430	ENSG00000182793	-0.0041	1.464e-13
ENSG00000198740	ENSG00000182793	-0.0072	1.496e-13
ENSG00000135903	ENSG00000182793	0.0041	2.179e-13
ENSG00000120690	ENSG00000182793	0.0059	2.698e-13
ENSG00000108511	ENSG00000182793	-0.0058	2.84e-13
ENSG00000141510	ENSG00000182793	0.0039	3.788e-13
ENSG00000220201	ENSG00000182793	-0.0063	3.883e-13
ENSG00000120075	ENSG00000182793	0.0061	4.153e-13
ENSG00000029993	ENSG00000182793	0.0048	5.787e-13
ENSG00000135625	ENSG00000182793	0.006	7.024e-13
ENSG00000120669	ENSG00000182793	-0.0039	8.866e-13
ENSG00000177494	ENSG00000182795	0.1272	8.04e-267
ENSG00000163435	ENSG00000182795	0.1016	4.034e-165
ENSG00000135373	ENSG00000182795	0.0883	5.983e-151
ENSG00000102554	ENSG00000182795	0.0799	8.479e-109
ENSG00000136352	ENSG00000182795	0.1009	1.602e-101
ENSG00000117595	ENSG00000182795	0.077	8.726e-98
ENSG00000083307	ENSG00000182795	0.1077	8.015e-93
ENSG00000125850	ENSG00000182795	0.1311	8.472e-83
ENSG00000197385	ENSG00000182795	0.0985	5.096e-71
ENSG00000115112	ENSG00000182795	0.051	1.754e-59
ENSG00000129514	ENSG00000182795	0.063	1.2e-56
ENSG00000073282	ENSG00000182795	0.0539	3.017e-56
ENSG00000103460	ENSG00000182795	0.0615	7.157e-50
ENSG00000197343	ENSG00000182795	-0.0793	1.917e-48
ENSG00000019549	ENSG00000182795	0.0569	2.193e-48
ENSG00000130940	ENSG00000182795	0.0658	1.404e-47
ENSG00000075891	ENSG00000182795	-0.0751	8.723e-47
ENSG00000121075	ENSG00000182795	0.0754	1.587e-46
ENSG00000214336	ENSG00000182795	-0.0954	3.638e-46
ENSG00000101096	ENSG00000182795	-0.0479	3.971e-46
ENSG00000113430	ENSG00000182795	0.0603	5.587e-43
ENSG00000124664	ENSG00000182795	0.0572	1.321e-34
ENSG00000175592	ENSG00000182795	0.049	1.323e-34
ENSG00000173253	ENSG00000182795	-0.059	8.408e-34
ENSG00000165702	ENSG00000182795	0.0714	1.69e-33
ENSG00000176692	ENSG00000182795	-0.0549	1.019e-32
ENSG00000275410	ENSG00000182795	0.0527	4.19e-32
ENSG00000173473	ENSG00000182795	0.1079	1.172e-31
ENSG00000164736	ENSG00000182795	-0.0566	1.528e-31
ENSG00000172238	ENSG00000182795	-0.0993	3.969e-31
ENSG00000158055	ENSG00000182795	0.0522	4.44e-31
ENSG00000137273	ENSG00000182795	0.0494	7.767e-31
ENSG00000107485	ENSG00000182795	-0.0366	1.26e-30
ENSG00000129194	ENSG00000182795	0.0594	1.427e-30
ENSG00000111145	ENSG00000182795	0.0581	1.681e-29
ENSG00000164651	ENSG00000182795	0.0476	1.112e-28
ENSG00000164379	ENSG00000182795	0.0412	1.664e-28
ENSG00000144331	ENSG00000182795	0.0447	2.532e-28
ENSG00000102145	ENSG00000182795	0.0854	5.833e-28
ENSG00000166268	ENSG00000182795	0.0664	7.797e-28
ENSG00000198911	ENSG00000182795	0.069	1.676e-27
ENSG00000185002	ENSG00000182795	0.0865	2.717e-27
ENSG00000138136	ENSG00000182795	0.097	2.926e-27
ENSG00000105880	ENSG00000182795	-0.0609	7.748e-27
ENSG00000171476	ENSG00000182795	0.033	2.505e-26
ENSG00000169856	ENSG00000182795	-0.0664	3.138e-26
ENSG00000197362	ENSG00000182795	-0.0836	4.528e-26
ENSG00000109381	ENSG00000182795	0.0994	1.168e-25
ENSG00000196498	ENSG00000182795	0.0753	2.003e-25
ENSG00000141646	ENSG00000182795	-0.0672	3.542e-25
ENSG00000128573	ENSG00000182795	-0.0373	1.372e-24
ENSG00000265763	ENSG00000182795	0.0453	3.317e-24
ENSG00000115507	ENSG00000182795	0.0488	8.516e-24
ENSG00000125952	ENSG00000182795	0.0828	1.163e-23
ENSG00000110693	ENSG00000182795	0.038	1.505e-23
ENSG00000123407	ENSG00000182795	0.0516	7.277e-23
ENSG00000143995	ENSG00000182795	0.0352	2.012e-22
ENSG00000141002	ENSG00000182795	-0.0945	2.134e-22
ENSG00000126778	ENSG00000182795	-0.0403	5.482e-22
ENSG00000113722	ENSG00000182795	-0.0697	9.098e-22
ENSG00000166823	ENSG00000182795	0.0547	9.753e-22
ENSG00000196705	ENSG00000182795	0.0837	2.613e-21
ENSG00000169554	ENSG00000182795	-0.0393	3.693e-21
ENSG00000168916	ENSG00000182795	0.0327	6.675e-21
ENSG00000160224	ENSG00000182795	-0.0582	6.844e-21
ENSG00000165030	ENSG00000182795	-0.0435	9.851e-21
ENSG00000065978	ENSG00000182795	0.0766	2.075e-20
ENSG00000109787	ENSG00000182795	0.0499	3.4e-20
ENSG00000134532	ENSG00000182795	-0.0365	3.549e-20
ENSG00000189299	ENSG00000182795	-0.0999	3.917e-20
ENSG00000065029	ENSG00000182795	-0.0722	7.013e-20
ENSG00000171940	ENSG00000182795	-0.0553	1.489e-19
ENSG00000172216	ENSG00000182795	-0.0451	2.374e-19
ENSG00000127124	ENSG00000182795	-0.0354	2.519e-19
ENSG00000091831	ENSG00000182795	-0.0288	3.852e-19
ENSG00000182568	ENSG00000182795	-0.031	4.357e-19
ENSG00000186051	ENSG00000182795	-0.1146	8.708e-19
ENSG00000106546	ENSG00000182795	-0.0324	9.33e-19
ENSG00000100968	ENSG00000182795	-0.0311	1.019e-18
ENSG00000119508	ENSG00000182795	-0.0315	1.069e-18
ENSG00000083828	ENSG00000182795	-0.0624	1.247e-18
ENSG00000260027	ENSG00000182795	-0.0431	1.826e-18
ENSG00000170608	ENSG00000182795	0.052	2.153e-18
ENSG00000143067	ENSG00000182795	-0.043	2.31e-18
ENSG00000187098	ENSG00000182795	0.0329	2.95e-18
ENSG00000160685	ENSG00000182795	0.0596	4.172e-18
ENSG00000148143	ENSG00000182795	0.0347	4.7e-18
ENSG00000118513	ENSG00000182795	-0.0339	8.405e-18
ENSG00000143178	ENSG00000182795	0.0537	1.337e-17
ENSG00000144355	ENSG00000182795	0.0429	2.191e-17
ENSG00000019485	ENSG00000182795	-0.0499	2.484e-17
ENSG00000124920	ENSG00000182795	0.0281	3.248e-17
ENSG00000131914	ENSG00000182795	-0.0398	7.198e-17
ENSG00000178175	ENSG00000182795	-0.0482	9.446e-17
ENSG00000012223	ENSG00000182795	0.0191	9.747e-17
ENSG00000020633	ENSG00000182795	-0.0273	1.063e-16
ENSG00000245680	ENSG00000182795	-0.0469	1.246e-16
ENSG00000185155	ENSG00000182795	-0.0488	1.473e-16
ENSG00000081665	ENSG00000182795	0.0548	1.54e-16
ENSG00000151090	ENSG00000182795	0.0279	1.79e-16
ENSG00000180318	ENSG00000182795	0.0428	1.861e-16
ENSG00000131910	ENSG00000182795	0.0556	1.957e-16
ENSG00000101493	ENSG00000182795	-0.0353	2.123e-16
ENSG00000100219	ENSG00000182795	-0.044	2.213e-16
ENSG00000134323	ENSG00000182795	-0.0315	2.568e-16
ENSG00000143842	ENSG00000182795	-0.0385	3.15e-16
ENSG00000171425	ENSG00000182795	-0.0633	3.848e-16
ENSG00000215397	ENSG00000182795	0.0713	4.936e-16
ENSG00000177842	ENSG00000182795	-0.0548	1.116e-15
ENSG00000124827	ENSG00000182795	-0.1326	1.723e-15
ENSG00000151322	ENSG00000182795	-0.043	2.334e-15
ENSG00000158711	ENSG00000182795	0.0652	3.038e-15
ENSG00000106031	ENSG00000182795	-0.0363	4.179e-15
ENSG00000148826	ENSG00000182795	-0.045	4.443e-15
ENSG00000164438	ENSG00000182795	-0.0519	5.623e-15
ENSG00000233608	ENSG00000182795	0.0342	8.91e-15
ENSG00000128645	ENSG00000182795	0.0446	1.059e-14
ENSG00000179361	ENSG00000182795	0.0453	1.224e-14
ENSG00000183734	ENSG00000182795	-0.0358	1.335e-14
ENSG00000135374	ENSG00000182795	0.0393	1.604e-14
ENSG00000142700	ENSG00000182795	-0.037	2.194e-14
ENSG00000188095	ENSG00000182795	0.074	3.133e-14
ENSG00000163497	ENSG00000182795	0.0501	3.546e-14
ENSG00000043355	ENSG00000182795	-0.0384	3.622e-14
ENSG00000197279	ENSG00000182795	0.0426	4.801e-14
ENSG00000170166	ENSG00000182795	-0.055	5.45e-14
ENSG00000181894	ENSG00000182795	-0.0495	5.484e-14
ENSG00000152518	ENSG00000182795	0.0339	5.837e-14
ENSG00000122859	ENSG00000182795	-0.0716	6.264e-14
ENSG00000078403	ENSG00000182795	-0.0629	6.533e-14
ENSG00000186350	ENSG00000182795	-0.0383	6.922e-14
ENSG00000088247	ENSG00000182795	-0.0759	6.969e-14
ENSG00000072736	ENSG00000182795	0.0612	1.112e-13
ENSG00000116016	ENSG00000182795	-0.0213	1.407e-13
ENSG00000131264	ENSG00000182795	0.1016	1.634e-13
ENSG00000136574	ENSG00000182795	-0.0276	1.764e-13
ENSG00000102878	ENSG00000182795	-0.0349	1.83e-13
ENSG00000120149	ENSG00000182795	-0.0272	1.951e-13
ENSG00000178177	ENSG00000182795	0.0553	2.069e-13
ENSG00000143437	ENSG00000182795	-0.0656	3.111e-13
ENSG00000245848	ENSG00000182795	-0.0279	3.472e-13
ENSG00000029993	ENSG00000182795	-0.0374	8.192e-13
ENSG00000156030	ENSG00000182795	-0.0479	8.394e-13
ENSG00000004848	ENSG00000182795	-0.0381	8.575e-13
ENSG00000154957	ENSG00000182795	0.0579	9.095e-13
ENSG00000162367	ENSG00000182795	0.0325	9.764e-13
ENSG00000102878	ENSG00000182796	0.0757	2.175e-132
ENSG00000213015	ENSG00000182796	0.0965	7.257e-97
ENSG00000099326	ENSG00000182796	0.0824	1.023e-64
ENSG00000139613	ENSG00000182796	0.1021	4.967e-62
ENSG00000250571	ENSG00000182796	0.0833	3.952e-61
ENSG00000170581	ENSG00000182796	0.0746	1.283e-52
ENSG00000089775	ENSG00000182796	0.0899	1.212e-48
ENSG00000137309	ENSG00000182796	0.0487	7.798e-46
ENSG00000115355	ENSG00000182796	0.0515	1.164e-45
ENSG00000158805	ENSG00000182796	0.0716	5.989e-45
ENSG00000063587	ENSG00000182796	0.0543	1.362e-41
ENSG00000065029	ENSG00000182796	0.0648	2.23e-36
ENSG00000213347	ENSG00000182796	-0.047	4.535e-35
ENSG00000114126	ENSG00000182796	0.0535	1.785e-34
ENSG00000170653	ENSG00000182796	0.0704	3.301e-34
ENSG00000198081	ENSG00000182796	0.0682	9.872e-34
ENSG00000205903	ENSG00000182796	0.064	1.39e-33
ENSG00000169057	ENSG00000182796	-0.0719	1.79e-33
ENSG00000198556	ENSG00000182796	0.0599	1.37e-31
ENSG00000236609	ENSG00000182796	-0.0349	5.712e-31
ENSG00000173153	ENSG00000182796	-0.0544	1.438e-29
ENSG00000257315	ENSG00000182796	-0.0361	1.133e-28
ENSG00000213928	ENSG00000182796	0.0415	1.885e-27
ENSG00000164048	ENSG00000182796	0.0433	7.118e-27
ENSG00000143578	ENSG00000182796	0.0457	8.785e-27
ENSG00000189299	ENSG00000182796	0.0752	1.98e-26
ENSG00000029363	ENSG00000182796	-0.0731	3.548e-26
ENSG00000113580	ENSG00000182796	-0.0313	4.081e-25
ENSG00000100219	ENSG00000182796	-0.036	5.165e-25
ENSG00000102901	ENSG00000182796	0.0524	8.212e-25
ENSG00000186918	ENSG00000182796	0.0348	2.746e-24
ENSG00000173545	ENSG00000182796	0.0541	3.311e-24
ENSG00000064490	ENSG00000182796	0.0547	5.503e-24
ENSG00000111145	ENSG00000182796	0.0338	6.571e-24
ENSG00000081665	ENSG00000182796	0.0435	7.008e-24
ENSG00000138380	ENSG00000182796	0.0503	2.712e-23
ENSG00000154957	ENSG00000182796	0.0524	2.818e-23
ENSG00000204947	ENSG00000182796	0.0452	1.106e-22
ENSG00000169635	ENSG00000182796	0.044	1.465e-22
ENSG00000100281	ENSG00000182796	-0.0582	1.865e-22
ENSG00000179588	ENSG00000182796	-0.035	5.576e-22
ENSG00000006704	ENSG00000182796	-0.037	5.577e-22
ENSG00000176946	ENSG00000182796	0.0527	2.533e-21
ENSG00000112658	ENSG00000182796	-0.0468	2.209e-20
ENSG00000134107	ENSG00000182796	-0.0224	6.073e-20
ENSG00000118263	ENSG00000182796	0.0243	2.284e-19
ENSG00000120798	ENSG00000182796	0.0507	3.829e-19
ENSG00000166526	ENSG00000182796	0.0386	4.864e-19
ENSG00000112333	ENSG00000182796	0.0391	1.258e-18
ENSG00000229544	ENSG00000182796	-0.0302	1.495e-18
ENSG00000111269	ENSG00000182796	0.0397	5.273e-18
ENSG00000170325	ENSG00000182796	-0.0441	8.216e-18
ENSG00000175387	ENSG00000182796	-0.0608	1.381e-17
ENSG00000180818	ENSG00000182796	-0.0241	1.388e-17
ENSG00000151650	ENSG00000182796	0.0309	1.82e-17
ENSG00000198945	ENSG00000182796	-0.0276	2.171e-17
ENSG00000125798	ENSG00000182796	-0.0243	2.38e-17
ENSG00000157514	ENSG00000182796	0.0189	2.382e-17
ENSG00000140009	ENSG00000182796	-0.0305	2.702e-17
ENSG00000074047	ENSG00000182796	-0.0236	3.696e-17
ENSG00000161914	ENSG00000182796	-0.0486	3.856e-17
ENSG00000160973	ENSG00000182796	0.0301	5.461e-17
ENSG00000107175	ENSG00000182796	-0.0438	7.402e-17
ENSG00000153779	ENSG00000182796	-0.0857	7.651e-17
ENSG00000185513	ENSG00000182796	0.0325	1.038e-16
ENSG00000129071	ENSG00000182796	-0.0465	1.199e-16
ENSG00000109101	ENSG00000182796	0.0407	1.289e-16
ENSG00000130544	ENSG00000182796	-0.0483	1.53e-16
ENSG00000025434	ENSG00000182796	0.0259	1.732e-16
ENSG00000066827	ENSG00000182796	-0.0342	1.743e-16
ENSG00000196967	ENSG00000182796	-0.0387	1.91e-16
ENSG00000111087	ENSG00000182796	0.0242	2.271e-16
ENSG00000116560	ENSG00000182796	0.052	2.51e-16
ENSG00000174576	ENSG00000182796	-0.0377	2.879e-16
ENSG00000185002	ENSG00000182796	-0.0422	4.36e-16
ENSG00000163666	ENSG00000182796	0.034	5.523e-16
ENSG00000139515	ENSG00000182796	0.0346	8.41e-16
ENSG00000260428	ENSG00000182796	0.0285	1.727e-15
ENSG00000181690	ENSG00000182796	-0.0216	1.776e-15
ENSG00000198182	ENSG00000182796	0.0323	4.078e-15
ENSG00000113916	ENSG00000182796	-0.0205	4.426e-15
ENSG00000196391	ENSG00000182796	0.0398	4.772e-15
ENSG00000171469	ENSG00000182796	0.0418	7.328e-15
ENSG00000151500	ENSG00000182796	0.0403	1.001e-14
ENSG00000178951	ENSG00000182796	0.0433	1.231e-14
ENSG00000162992	ENSG00000182796	-0.0278	1.291e-14
ENSG00000106031	ENSG00000182796	-0.023	1.704e-14
ENSG00000167771	ENSG00000182796	-0.0253	1.763e-14
ENSG00000181894	ENSG00000182796	0.0328	2.075e-14
ENSG00000198633	ENSG00000182796	-0.0587	2.088e-14
ENSG00000214022	ENSG00000182796	-0.0356	2.121e-14
ENSG00000198146	ENSG00000182796	-0.0408	2.14e-14
ENSG00000109787	ENSG00000182796	0.0269	2.228e-14
ENSG00000123685	ENSG00000182796	-0.0222	3.246e-14
ENSG00000243660	ENSG00000182796	0.0364	4.222e-14
ENSG00000105419	ENSG00000182796	0.0211	4.802e-14
ENSG00000182158	ENSG00000182796	0.0267	4.826e-14
ENSG00000148516	ENSG00000182796	-0.021	4.956e-14
ENSG00000196705	ENSG00000182796	-0.0432	4.985e-14
ENSG00000111206	ENSG00000182796	0.0313	5.097e-14
ENSG00000136870	ENSG00000182796	0.0355	5.666e-14
ENSG00000166402	ENSG00000182796	-0.0186	6.557e-14
ENSG00000253831	ENSG00000182796	-0.0403	6.773e-14
ENSG00000179361	ENSG00000182796	0.0284	9.321e-14
ENSG00000174586	ENSG00000182796	0.0307	1.502e-13
ENSG00000133740	ENSG00000182796	-0.0299	1.551e-13
ENSG00000179965	ENSG00000182796	-0.035	1.803e-13
ENSG00000198795	ENSG00000182796	0.0165	2.387e-13
ENSG00000196387	ENSG00000182796	0.0365	2.412e-13
ENSG00000184481	ENSG00000182796	0.0285	2.44e-13
ENSG00000188033	ENSG00000182796	0.0305	2.606e-13
ENSG00000171606	ENSG00000182796	-0.0351	2.957e-13
ENSG00000148337	ENSG00000182796	-0.0444	3.363e-13
ENSG00000059378	ENSG00000182796	-0.0236	3.455e-13
ENSG00000180884	ENSG00000182796	-0.0275	4.402e-13
ENSG00000172006	ENSG00000182796	0.0383	5.055e-13
ENSG00000134046	ENSG00000182796	-0.0338	5.247e-13
ENSG00000161405	ENSG00000182796	-0.0241	5.765e-13
ENSG00000125952	ENSG00000182796	-0.0387	5.837e-13
ENSG00000163508	ENSG00000182796	-0.019	6.122e-13
ENSG00000186564	ENSG00000182796	-0.0265	6.562e-13
ENSG00000215356	ENSG00000182796	0.1499	7.199e-13
ENSG00000105497	ENSG00000182796	-0.0266	7.612e-13
ENSG00000143365	ENSG00000182796	-0.0176	8.548e-13
ENSG00000163508	ENSG00000182798	0.0605	9.742e-101
ENSG00000147596	ENSG00000182798	0.1377	2.055e-93
ENSG00000133937	ENSG00000182798	0.0883	3.485e-75
ENSG00000255192	ENSG00000182798	0.089	1.028e-61
ENSG00000204612	ENSG00000182798	0.1794	8.778e-53
ENSG00000082175	ENSG00000182798	0.0435	4.055e-51
ENSG00000184895	ENSG00000182798	-0.1152	2.68e-49
ENSG00000120094	ENSG00000182798	0.0992	5.362e-49
ENSG00000164736	ENSG00000182798	0.0479	9.291e-46
ENSG00000196967	ENSG00000182798	0.0715	1.469e-45
ENSG00000204335	ENSG00000182798	0.0507	4.289e-43
ENSG00000105997	ENSG00000182798	-0.0545	1.142e-38
ENSG00000196172	ENSG00000182798	0.0491	9.475e-37
ENSG00000153779	ENSG00000182798	0.1383	3.894e-36
ENSG00000165588	ENSG00000182798	0.0468	4.209e-36
ENSG00000177494	ENSG00000182798	0.0312	4.319e-35
ENSG00000185155	ENSG00000182798	0.0482	1.331e-31
ENSG00000085276	ENSG00000182798	-0.0272	7.938e-31
ENSG00000008083	ENSG00000182798	0.046	9.3e-31
ENSG00000198963	ENSG00000182798	-0.0296	1.648e-30
ENSG00000137871	ENSG00000182798	-0.0577	6.765e-30
ENSG00000125285	ENSG00000182798	0.0383	5.582e-29
ENSG00000198846	ENSG00000182798	0.0245	7.621e-29
ENSG00000164093	ENSG00000182798	0.0256	3.115e-28
ENSG00000185551	ENSG00000182798	0.028	1.179e-27
ENSG00000203989	ENSG00000182798	-0.057	3.961e-27
ENSG00000229544	ENSG00000182798	-0.0396	6.214e-27
ENSG00000188816	ENSG00000182798	-0.0565	1.003e-26
ENSG00000198160	ENSG00000182798	-0.0723	1.827e-26
ENSG00000081665	ENSG00000182798	0.0473	1.51e-24
ENSG00000197385	ENSG00000182798	-0.0383	2.65e-23
ENSG00000102038	ENSG00000182798	-0.0255	9.02e-23
ENSG00000101076	ENSG00000182798	0.0369	6.666e-22
ENSG00000078399	ENSG00000182798	0.0301	4.549e-21
ENSG00000119042	ENSG00000182798	0.0267	5.475e-21
ENSG00000169297	ENSG00000182798	0.0319	5.786e-21
ENSG00000124766	ENSG00000182798	-0.0253	9.579e-21
ENSG00000144331	ENSG00000182798	0.0263	1.214e-20
ENSG00000161642	ENSG00000182798	0.0267	4.034e-20
ENSG00000164458	ENSG00000182798	0.0336	1.03e-19
ENSG00000163132	ENSG00000182798	0.0212	1.391e-19
ENSG00000197050	ENSG00000182798	0.0471	1.445e-19
ENSG00000156150	ENSG00000182798	0.0444	1.477e-19
ENSG00000245680	ENSG00000182798	-0.0357	1.593e-19
ENSG00000156925	ENSG00000182798	0.0368	3.594e-19
ENSG00000169926	ENSG00000182798	-0.0158	5.543e-19
ENSG00000197961	ENSG00000182798	0.0491	6.6e-19
ENSG00000119866	ENSG00000182798	0.0231	2.487e-18
ENSG00000124440	ENSG00000182798	-0.027	3.52e-18
ENSG00000184302	ENSG00000182798	-0.0453	3.957e-18
ENSG00000214652	ENSG00000182798	-0.0443	4.86e-18
ENSG00000083844	ENSG00000182798	0.0455	4.913e-18
ENSG00000116833	ENSG00000182798	-0.022	1.871e-17
ENSG00000205922	ENSG00000182798	0.0308	1.891e-17
ENSG00000176293	ENSG00000182798	0.0313	3.654e-17
ENSG00000134954	ENSG00000182798	0.0219	6.7e-17
ENSG00000178150	ENSG00000182798	0.0245	1.008e-16
ENSG00000143373	ENSG00000182798	0.0508	1.279e-16
ENSG00000137709	ENSG00000182798	0.0315	2.118e-16
ENSG00000134595	ENSG00000182798	-0.0347	2.246e-16
ENSG00000205899	ENSG00000182798	-0.1785	2.528e-16
ENSG00000134107	ENSG00000182798	0.0214	2.992e-16
ENSG00000118689	ENSG00000182798	-0.0358	3.781e-16
ENSG00000183770	ENSG00000182798	-0.0279	4.911e-16
ENSG00000075426	ENSG00000182798	-0.0241	5.03e-16
ENSG00000185002	ENSG00000182798	0.045	6.477e-16
ENSG00000178860	ENSG00000182798	-0.0176	1.099e-15
ENSG00000164778	ENSG00000182798	-0.0268	1.583e-15
ENSG00000143032	ENSG00000182798	-0.0523	3.259e-15
ENSG00000251493	ENSG00000182798	0.0197	3.51e-15
ENSG00000008441	ENSG00000182798	0.021	4.164e-15
ENSG00000196417	ENSG00000182798	0.0472	8.511e-15
ENSG00000196381	ENSG00000182798	-0.036	1.032e-14
ENSG00000171735	ENSG00000182798	0.0394	1.296e-14
ENSG00000178919	ENSG00000182798	-0.0219	1.436e-14
ENSG00000137834	ENSG00000182798	0.0228	1.539e-14
ENSG00000186777	ENSG00000182798	-0.0352	1.546e-14
ENSG00000165512	ENSG00000182798	0.0218	2.335e-14
ENSG00000124813	ENSG00000182798	0.0181	2.408e-14
ENSG00000171872	ENSG00000182798	-0.0512	2.963e-14
ENSG00000198205	ENSG00000182798	-0.0275	3.036e-14
ENSG00000197951	ENSG00000182798	-0.0325	3.275e-14
ENSG00000118513	ENSG00000182798	0.0208	3.335e-14
ENSG00000166349	ENSG00000182798	0.0245	4.057e-14
ENSG00000179627	ENSG00000182798	0.0318	4.312e-14
ENSG00000166949	ENSG00000182798	-0.0225	4.326e-14
ENSG00000179059	ENSG00000182798	-0.024	6.009e-14
ENSG00000180938	ENSG00000182798	0.0301	6.813e-14
ENSG00000173041	ENSG00000182798	-0.0303	7.357e-14
ENSG00000147180	ENSG00000182798	0.0179	7.628e-14
ENSG00000130700	ENSG00000182798	-0.0281	7.797e-14
ENSG00000165462	ENSG00000182798	0.054	9.923e-14
ENSG00000139613	ENSG00000182798	0.0489	1.052e-13
ENSG00000166211	ENSG00000182798	-0.0555	1.067e-13
ENSG00000198429	ENSG00000182798	-0.0308	1.156e-13
ENSG00000169554	ENSG00000182798	-0.0214	1.378e-13
ENSG00000009307	ENSG00000182798	-0.0523	1.743e-13
ENSG00000175329	ENSG00000182798	0.0334	1.951e-13
ENSG00000283697	ENSG00000182798	0.0905	2.928e-13
ENSG00000160224	ENSG00000182798	0.0313	4.752e-13
ENSG00000043039	ENSG00000182798	-0.0215	4.789e-13
ENSG00000184058	ENSG00000182798	-0.0192	5.332e-13
ENSG00000188313	ENSG00000182798	0.0251	8.01e-13
ENSG00000179930	ENSG00000182798	0.0474	8.122e-13
ENSG00000180318	ENSG00000182798	-0.0259	8.219e-13
ENSG00000182979	ENSG00000182809	0.203	4.498e-68
ENSG00000105419	ENSG00000182809	0.0954	9.37e-66
ENSG00000069667	ENSG00000182809	-0.0869	1.157e-65
ENSG00000160224	ENSG00000182809	0.1235	2.111e-53
ENSG00000147862	ENSG00000182809	0.0746	1.601e-52
ENSG00000221818	ENSG00000182809	-0.0869	7.763e-51
ENSG00000081059	ENSG00000182809	0.0695	1.175e-48
ENSG00000173917	ENSG00000182809	0.0764	1.758e-48
ENSG00000181444	ENSG00000182809	0.0815	5.231e-46
ENSG00000124831	ENSG00000182809	0.1302	5.068e-42
ENSG00000049768	ENSG00000182809	0.0899	8.69e-40
ENSG00000172819	ENSG00000182809	0.0792	3.096e-38
ENSG00000164736	ENSG00000182809	0.0755	1.659e-33
ENSG00000171223	ENSG00000182809	0.0736	7.874e-33
ENSG00000183072	ENSG00000182809	0.0621	5.201e-32
ENSG00000087903	ENSG00000182809	0.0733	7.722e-29
ENSG00000100625	ENSG00000182809	-0.0776	9.488e-29
ENSG00000182759	ENSG00000182809	0.0767	1.403e-28
ENSG00000112561	ENSG00000182809	0.0737	2.322e-28
ENSG00000215612	ENSG00000182809	-0.0871	2.474e-28
ENSG00000100219	ENSG00000182809	0.0765	2.717e-28
ENSG00000101665	ENSG00000182809	0.0627	3.528e-28
ENSG00000188620	ENSG00000182809	-0.108	4.264e-27
ENSG00000179059	ENSG00000182809	-0.0638	5.738e-27
ENSG00000198807	ENSG00000182809	0.0591	7.644e-27
ENSG00000077092	ENSG00000182809	-0.0495	8.955e-27
ENSG00000163795	ENSG00000182809	0.0904	1.383e-26
ENSG00000168916	ENSG00000182809	0.048	1.639e-26
ENSG00000243660	ENSG00000182809	0.1015	3.188e-26
ENSG00000187772	ENSG00000182809	0.054	5.695e-26
ENSG00000140968	ENSG00000182809	-0.05	1.166e-25
ENSG00000169740	ENSG00000182809	0.0874	1.342e-25
ENSG00000092203	ENSG00000182809	0.1448	3.19e-25
ENSG00000149054	ENSG00000182809	-0.0617	1.15e-24
ENSG00000053254	ENSG00000182809	-0.0771	2.425e-24
ENSG00000131910	ENSG00000182809	0.0885	4.676e-24
ENSG00000108001	ENSG00000182809	0.0493	5.509e-24
ENSG00000157514	ENSG00000182809	0.0445	7.443e-24
ENSG00000114861	ENSG00000182809	0.0637	9.701e-24
ENSG00000149480	ENSG00000182809	-0.1102	1.269e-23
ENSG00000186951	ENSG00000182809	-0.0832	1.71e-23
ENSG00000198740	ENSG00000182809	-0.0982	2.638e-23
ENSG00000175279	ENSG00000182809	0.0916	3.011e-23
ENSG00000174197	ENSG00000182809	0.1043	4.277e-23
ENSG00000151702	ENSG00000182809	0.0513	4.525e-23
ENSG00000126603	ENSG00000182809	0.0424	5.277e-23
ENSG00000173545	ENSG00000182809	0.1039	9.442e-23
ENSG00000142556	ENSG00000182809	-0.086	1.414e-22
ENSG00000105717	ENSG00000182809	0.0708	1.548e-22
ENSG00000143842	ENSG00000182809	0.0593	1.979e-22
ENSG00000167034	ENSG00000182809	-0.0419	7.546e-22
ENSG00000112246	ENSG00000182809	-0.0501	7.647e-22
ENSG00000172346	ENSG00000182809	0.0502	1.92e-21
ENSG00000167967	ENSG00000182809	0.1122	2.473e-21
ENSG00000136630	ENSG00000182809	0.049	5.256e-21
ENSG00000176887	ENSG00000182809	0.0391	1.279e-20
ENSG00000112242	ENSG00000182809	-0.0842	1.641e-20
ENSG00000127124	ENSG00000182809	0.0472	1.812e-20
ENSG00000136944	ENSG00000182809	-0.0518	2.777e-20
ENSG00000166268	ENSG00000182809	0.0723	3.256e-20
ENSG00000135111	ENSG00000182809	-0.0378	4.188e-20
ENSG00000126778	ENSG00000182809	0.0493	7.64e-20
ENSG00000161940	ENSG00000182809	0.0602	1.562e-19
ENSG00000153814	ENSG00000182809	0.0518	2.303e-19
ENSG00000010030	ENSG00000182809	0.0502	3.311e-19
ENSG00000188816	ENSG00000182809	0.0877	3.374e-19
ENSG00000176399	ENSG00000182809	-0.0491	6.626e-19
ENSG00000160973	ENSG00000182809	-0.0634	7.095e-19
ENSG00000175197	ENSG00000182809	-0.0588	7.929e-19
ENSG00000198521	ENSG00000182809	0.0563	1.1e-18
ENSG00000156150	ENSG00000182809	-0.08	1.373e-18
ENSG00000185697	ENSG00000182809	0.0488	1.623e-18
ENSG00000005513	ENSG00000182809	0.0457	2.493e-18
ENSG00000162624	ENSG00000182809	-0.0628	2.519e-18
ENSG00000186350	ENSG00000182809	0.0574	3.833e-18
ENSG00000001167	ENSG00000182809	-0.0857	3.907e-18
ENSG00000128652	ENSG00000182809	-0.088	4.84e-18
ENSG00000131788	ENSG00000182809	0.0815	5.169e-18
ENSG00000133250	ENSG00000182809	0.0956	9.127e-18
ENSG00000196132	ENSG00000182809	-0.0769	9.517e-18
ENSG00000187634	ENSG00000182809	0.0411	1.043e-17
ENSG00000172000	ENSG00000182809	0.0623	1.048e-17
ENSG00000074219	ENSG00000182809	0.0509	1.073e-17
ENSG00000154655	ENSG00000182809	-0.0476	1.635e-17
ENSG00000168348	ENSG00000182809	0.092	1.708e-17
ENSG00000170370	ENSG00000182809	0.0486	1.922e-17
ENSG00000136770	ENSG00000182809	-0.0641	2.307e-17
ENSG00000115355	ENSG00000182809	-0.0612	2.339e-17
ENSG00000115112	ENSG00000182809	-0.034	4.878e-17
ENSG00000149136	ENSG00000182809	0.1072	5.353e-17
ENSG00000204060	ENSG00000182809	0.0531	9.107e-17
ENSG00000082641	ENSG00000182809	0.076	9.907e-17
ENSG00000196843	ENSG00000182809	-0.0524	1.356e-16
ENSG00000121413	ENSG00000182809	0.0454	1.897e-16
ENSG00000067082	ENSG00000182809	0.0575	2.209e-16
ENSG00000064490	ENSG00000182809	0.0881	2.776e-16
ENSG00000189420	ENSG00000182809	-0.0523	3.521e-16
ENSG00000101544	ENSG00000182809	0.0786	3.994e-16
ENSG00000147421	ENSG00000182809	0.0742	4.316e-16
ENSG00000156127	ENSG00000182809	-0.0469	1.066e-15
ENSG00000198455	ENSG00000182809	0.0639	1.147e-15
ENSG00000229544	ENSG00000182809	0.0545	1.46e-15
ENSG00000165606	ENSG00000182809	-0.0764	1.649e-15
ENSG00000169714	ENSG00000182809	0.1072	1.695e-15
ENSG00000175387	ENSG00000182809	-0.1126	1.783e-15
ENSG00000173757	ENSG00000182809	-0.0722	2.332e-15
ENSG00000179627	ENSG00000182809	0.0619	2.372e-15
ENSG00000260027	ENSG00000182809	0.0503	2.667e-15
ENSG00000085274	ENSG00000182809	0.0998	2.696e-15
ENSG00000165588	ENSG00000182809	-0.0546	2.76e-15
ENSG00000127337	ENSG00000182809	-0.0721	2.801e-15
ENSG00000105708	ENSG00000182809	0.0697	3.172e-15
ENSG00000102804	ENSG00000182809	0.0443	3.45e-15
ENSG00000159263	ENSG00000182809	0.0379	4.079e-15
ENSG00000183734	ENSG00000182809	-0.047	5.347e-15
ENSG00000127528	ENSG00000182809	0.0355	6.421e-15
ENSG00000183770	ENSG00000182809	-0.0497	6.993e-15
ENSG00000016082	ENSG00000182809	0.0431	1.045e-14
ENSG00000174738	ENSG00000182809	-0.0611	1.667e-14
ENSG00000180053	ENSG00000182809	0.1061	1.742e-14
ENSG00000106006	ENSG00000182809	0.0748	2.598e-14
ENSG00000123388	ENSG00000182809	-0.0592	2.667e-14
ENSG00000186230	ENSG00000182809	0.0649	2.801e-14
ENSG00000142409	ENSG00000182809	-0.087	2.835e-14
ENSG00000150051	ENSG00000182809	-0.0356	2.942e-14
ENSG00000144026	ENSG00000182809	-0.0649	3.055e-14
ENSG00000172238	ENSG00000182809	0.0839	3.066e-14
ENSG00000164631	ENSG00000182809	0.0846	3.504e-14
ENSG00000106331	ENSG00000182809	0.1293	3.696e-14
ENSG00000136535	ENSG00000182809	0.0694	4.467e-14
ENSG00000138380	ENSG00000182809	0.0758	4.612e-14
ENSG00000257923	ENSG00000182809	-0.0738	4.667e-14
ENSG00000198160	ENSG00000182809	0.0949	4.932e-14
ENSG00000069812	ENSG00000182809	0.0397	5.793e-14
ENSG00000106031	ENSG00000182809	-0.0447	7.278e-14
ENSG00000182968	ENSG00000182809	0.0629	7.334e-14
ENSG00000197372	ENSG00000182809	-0.0766	7.99e-14
ENSG00000196391	ENSG00000182809	-0.0753	8.465e-14
ENSG00000103241	ENSG00000182809	-0.0392	8.494e-14
ENSG00000165556	ENSG00000182809	-0.0545	8.755e-14
ENSG00000205903	ENSG00000182809	-0.0784	9.001e-14
ENSG00000179195	ENSG00000182809	0.0748	1.041e-13
ENSG00000243678	ENSG00000182809	0.0725	1.168e-13
ENSG00000114439	ENSG00000182809	-0.0726	1.318e-13
ENSG00000103495	ENSG00000182809	0.0775	1.785e-13
ENSG00000123405	ENSG00000182809	0.0403	1.805e-13
ENSG00000124191	ENSG00000182809	-0.031	2.645e-13
ENSG00000172059	ENSG00000182809	-0.0431	2.748e-13
ENSG00000088247	ENSG00000182809	-0.0957	2.808e-13
ENSG00000171970	ENSG00000182809	-0.0604	3.042e-13
ENSG00000116580	ENSG00000182809	-0.078	3.533e-13
ENSG00000125520	ENSG00000182809	0.0623	3.872e-13
ENSG00000167081	ENSG00000182809	0.0423	3.887e-13
ENSG00000168310	ENSG00000182809	-0.0706	4.425e-13
ENSG00000198300	ENSG00000182809	0.0303	4.484e-13
ENSG00000171056	ENSG00000182809	0.0409	5.356e-13
ENSG00000124201	ENSG00000182809	0.0749	7.293e-13
ENSG00000055609	ENSG00000182809	0.0814	7.906e-13
ENSG00000131759	ENSG00000182809	0.0552	8.21e-13
ENSG00000175745	ENSG00000182809	0.0297	8.754e-13
ENSG00000198040	ENSG00000182809	0.0731	9.526e-13
ENSG00000205250	ENSG00000182810	0.117	7.786e-125
ENSG00000168286	ENSG00000182810	0.1008	1.326e-110
ENSG00000102901	ENSG00000182810	0.0849	5.778e-92
ENSG00000167085	ENSG00000182810	0.0936	5.795e-75
ENSG00000213762	ENSG00000182810	0.0727	1.424e-71
ENSG00000118217	ENSG00000182810	0.0719	7.556e-57
ENSG00000175592	ENSG00000182810	0.033	2.755e-54
ENSG00000144747	ENSG00000182810	-0.0719	1.653e-46
ENSG00000184436	ENSG00000182810	0.0652	2.996e-44
ENSG00000146676	ENSG00000182810	0.0568	3.953e-42
ENSG00000162702	ENSG00000182810	0.0511	1.139e-38
ENSG00000221869	ENSG00000182810	0.0247	8.335e-37
ENSG00000131788	ENSG00000182810	-0.0488	3.539e-36
ENSG00000156853	ENSG00000182810	0.0495	9.492e-36
ENSG00000102974	ENSG00000182810	0.0664	4.234e-35
ENSG00000148337	ENSG00000182810	-0.0618	5.539e-35
ENSG00000215421	ENSG00000182810	-0.0521	8.179e-35
ENSG00000117036	ENSG00000182810	-0.0483	9.549e-35
ENSG00000166188	ENSG00000182810	0.0487	8.918e-34
ENSG00000178951	ENSG00000182810	-0.0542	4.18e-32
ENSG00000125347	ENSG00000182810	0.0321	1.039e-31
ENSG00000185591	ENSG00000182810	-0.0595	9.304e-31
ENSG00000167635	ENSG00000182810	-0.058	2.851e-30
ENSG00000104804	ENSG00000182810	-0.0512	4.576e-30
ENSG00000196458	ENSG00000182810	-0.0401	5.083e-30
ENSG00000189299	ENSG00000182810	-0.0652	2.129e-29
ENSG00000196453	ENSG00000182810	0.0521	2.311e-29
ENSG00000173545	ENSG00000182810	0.0487	6.219e-29
ENSG00000171443	ENSG00000182810	0.0473	1.081e-28
ENSG00000105732	ENSG00000182810	0.05	2.091e-28
ENSG00000086102	ENSG00000182810	-0.0582	3.005e-28
ENSG00000106459	ENSG00000182810	0.054	4.099e-28
ENSG00000110925	ENSG00000182810	-0.0455	4.505e-28
ENSG00000149136	ENSG00000182810	-0.0576	1.06e-27
ENSG00000196652	ENSG00000182810	-0.0574	1.808e-27
ENSG00000155592	ENSG00000182810	0.0441	3.886e-27
ENSG00000072736	ENSG00000182810	0.0473	5.162e-27
ENSG00000175213	ENSG00000182810	0.0463	1.208e-26
ENSG00000108064	ENSG00000182810	0.0538	2.055e-26
ENSG00000181472	ENSG00000182810	0.042	6.119e-26
ENSG00000115816	ENSG00000182810	0.0557	9.982e-26
ENSG00000169057	ENSG00000182810	-0.051	1.614e-25
ENSG00000140262	ENSG00000182810	-0.0406	1.935e-25
ENSG00000083817	ENSG00000182810	0.0428	7.758e-25
ENSG00000152443	ENSG00000182810	-0.0467	1.278e-24
ENSG00000160094	ENSG00000182810	-0.0352	3.424e-24
ENSG00000143390	ENSG00000182810	0.0407	4.41e-24
ENSG00000188283	ENSG00000182810	-0.0533	8.004e-24
ENSG00000181315	ENSG00000182810	-0.0387	9.279e-24
ENSG00000132604	ENSG00000182810	0.0518	3.193e-23
ENSG00000119574	ENSG00000182810	0.0457	3.345e-23
ENSG00000196214	ENSG00000182810	0.0526	4.271e-23
ENSG00000139651	ENSG00000182810	0.0462	4.48e-23
ENSG00000055609	ENSG00000182810	0.0463	5.791e-23
ENSG00000172216	ENSG00000182810	0.0263	6.338e-23
ENSG00000173473	ENSG00000182810	-0.0484	6.531e-23
ENSG00000171425	ENSG00000182810	0.0407	9.95e-23
ENSG00000164631	ENSG00000182810	0.0452	1.04e-22
ENSG00000070444	ENSG00000182810	0.0441	1.906e-22
ENSG00000174796	ENSG00000182810	-0.0488	2.691e-22
ENSG00000169155	ENSG00000182810	0.0431	2.903e-22
ENSG00000117625	ENSG00000182810	-0.0466	4.713e-22
ENSG00000140548	ENSG00000182810	0.0354	6.489e-22
ENSG00000129071	ENSG00000182810	-0.0436	2.916e-21
ENSG00000090612	ENSG00000182810	0.0396	3.564e-21
ENSG00000214717	ENSG00000182810	0.0294	2.339e-20
ENSG00000127081	ENSG00000182810	-0.0353	8.686e-20
ENSG00000179943	ENSG00000182810	-0.044	3.286e-19
ENSG00000126767	ENSG00000182810	0.0357	3.429e-19
ENSG00000120837	ENSG00000182810	-0.0368	4.25e-19
ENSG00000179627	ENSG00000182810	0.0288	4.502e-19
ENSG00000185022	ENSG00000182810	-0.0197	1.283e-18
ENSG00000215271	ENSG00000182810	0.0335	1.919e-18
ENSG00000198551	ENSG00000182810	0.0372	2.029e-18
ENSG00000187626	ENSG00000182810	0.0372	2.216e-18
ENSG00000132024	ENSG00000182810	-0.0404	1.134e-17
ENSG00000263002	ENSG00000182810	-0.0352	1.366e-17
ENSG00000152433	ENSG00000182810	-0.0319	1.368e-17
ENSG00000179922	ENSG00000182810	0.0374	1.498e-17
ENSG00000101216	ENSG00000182810	0.0413	2.727e-17
ENSG00000122515	ENSG00000182810	-0.0346	2.768e-17
ENSG00000109320	ENSG00000182810	-0.0313	3.359e-17
ENSG00000105722	ENSG00000182810	-0.0333	4.339e-17
ENSG00000167394	ENSG00000182810	0.0362	4.52e-17
ENSG00000184939	ENSG00000182810	0.0329	6.394e-17
ENSG00000112365	ENSG00000182810	0.0368	1.058e-16
ENSG00000125482	ENSG00000182810	0.0409	1.111e-16
ENSG00000198715	ENSG00000182810	0.0207	1.568e-16
ENSG00000177485	ENSG00000182810	0.0338	1.872e-16
ENSG00000104903	ENSG00000182810	-0.0239	1.96e-16
ENSG00000186350	ENSG00000182810	-0.0223	2.662e-16
ENSG00000102908	ENSG00000182810	0.0338	3.987e-16
ENSG00000197343	ENSG00000182810	0.0233	6.769e-16
ENSG00000137504	ENSG00000182810	0.0321	1.257e-15
ENSG00000198393	ENSG00000182810	0.0414	1.449e-15
ENSG00000067082	ENSG00000182810	0.023	1.878e-15
ENSG00000169131	ENSG00000182810	0.0274	1.9e-15
ENSG00000170485	ENSG00000182810	-0.0154	3.057e-15
ENSG00000197566	ENSG00000182810	0.0314	3.609e-15
ENSG00000186814	ENSG00000182810	0.0349	6.153e-15
ENSG00000198440	ENSG00000182810	0.0292	7.666e-15
ENSG00000010030	ENSG00000182810	-0.0179	8.766e-15
ENSG00000185730	ENSG00000182810	0.0354	1.039e-14
ENSG00000137871	ENSG00000182810	-0.0298	1.5e-14
ENSG00000173068	ENSG00000182810	0.0153	1.508e-14
ENSG00000275111	ENSG00000182810	-0.0349	2.88e-14
ENSG00000128604	ENSG00000182810	0.0188	4.302e-14
ENSG00000167685	ENSG00000182810	-0.0349	4.824e-14
ENSG00000117000	ENSG00000182810	0.0344	5.76e-14
ENSG00000100105	ENSG00000182810	0.0326	6.2e-14
ENSG00000169740	ENSG00000182810	0.0258	7.685e-14
ENSG00000124664	ENSG00000182810	-0.0186	7.729e-14
ENSG00000079263	ENSG00000182810	-0.0187	7.792e-14
ENSG00000172845	ENSG00000182810	-0.0432	7.893e-14
ENSG00000154727	ENSG00000182810	0.038	8.111e-14
ENSG00000116016	ENSG00000182810	-0.0114	1.008e-13
ENSG00000186416	ENSG00000182810	0.0312	1.136e-13
ENSG00000134852	ENSG00000182810	-0.0294	1.303e-13
ENSG00000113658	ENSG00000182810	-0.0284	1.622e-13
ENSG00000169689	ENSG00000182810	-0.0286	1.638e-13
ENSG00000105866	ENSG00000182810	-0.0275	1.878e-13
ENSG00000033800	ENSG00000182810	0.0384	2.044e-13
ENSG00000011590	ENSG00000182810	0.0205	2.331e-13
ENSG00000164048	ENSG00000182810	0.0242	2.611e-13
ENSG00000112033	ENSG00000182810	0.0226	2.726e-13
ENSG00000198026	ENSG00000182810	0.0372	4.061e-13
ENSG00000180855	ENSG00000182810	0.0268	5.595e-13
ENSG00000136997	ENSG00000182810	0.0141	5.849e-13
ENSG00000175279	ENSG00000182810	0.0274	5.951e-13
ENSG00000088247	ENSG00000182810	0.0389	6.219e-13
ENSG00000164334	ENSG00000182814	0.1463	2.144e-142
ENSG00000164299	ENSG00000182814	0.1255	1.436e-123
ENSG00000215356	ENSG00000182814	0.119	8.24e-107
ENSG00000143006	ENSG00000182814	0.0484	4.741e-60
ENSG00000176160	ENSG00000182814	0.0203	9.834e-43
ENSG00000186103	ENSG00000182814	-0.0217	3.209e-28
ENSG00000134138	ENSG00000182814	-0.006	4.767e-23
ENSG00000153779	ENSG00000182814	0.0253	2.049e-21
ENSG00000283463	ENSG00000182814	0.0254	9.529e-21
ENSG00000142025	ENSG00000182814	0.0233	1.549e-20
ENSG00000134317	ENSG00000182814	0.0076	3.187e-20
ENSG00000198551	ENSG00000182814	0.0122	1.038e-19
ENSG00000105610	ENSG00000182814	-0.0111	1.219e-19
ENSG00000111087	ENSG00000182814	-0.0068	3.213e-19
ENSG00000039600	ENSG00000182814	0.0132	9.953e-19
ENSG00000283697	ENSG00000182814	0.0262	2.731e-18
ENSG00000196109	ENSG00000182814	0.0163	5.252e-18
ENSG00000145220	ENSG00000182814	0.0112	5.415e-18
ENSG00000196350	ENSG00000182814	-0.0154	5.538e-18
ENSG00000165702	ENSG00000182814	0.0085	1.799e-17
ENSG00000169714	ENSG00000182814	-0.0148	3.081e-17
ENSG00000175387	ENSG00000182814	0.0156	3.307e-17
ENSG00000157259	ENSG00000182814	0.0123	2.288e-16
ENSG00000095794	ENSG00000182814	0.0078	2.459e-16
ENSG00000162992	ENSG00000182814	0.0075	7.372e-16
ENSG00000174279	ENSG00000182814	0.017	1.992e-15
ENSG00000149136	ENSG00000182814	-0.0132	2.515e-15
ENSG00000268738	ENSG00000182814	0.0119	3.447e-15
ENSG00000177485	ENSG00000182814	0.0101	6.447e-15
ENSG00000165244	ENSG00000182814	0.0079	7.78e-15
ENSG00000106052	ENSG00000182814	-0.0119	1.513e-14
ENSG00000100219	ENSG00000182814	-0.0068	3.654e-14
ENSG00000125952	ENSG00000182814	0.0105	4.848e-14
ENSG00000163666	ENSG00000182814	-0.0082	6.17e-14
ENSG00000223614	ENSG00000182814	0.034	6.337e-14
ENSG00000102804	ENSG00000182814	0.0055	7.559e-14
ENSG00000172733	ENSG00000182814	0.0098	9.021e-14
ENSG00000249961	ENSG00000182814	0.0144	1.038e-13
ENSG00000258873	ENSG00000182814	-0.0206	1.039e-13
ENSG00000122145	ENSG00000182814	0.023	1.359e-13
ENSG00000136327	ENSG00000182814	0.0114	1.781e-13
ENSG00000275111	ENSG00000182814	0.0106	2.273e-13
ENSG00000274529	ENSG00000182814	0.03	4.188e-13
ENSG00000162367	ENSG00000182814	0.0055	6.419e-13
ENSG00000159184	ENSG00000182816	0.0237	1.484e-127
ENSG00000170178	ENSG00000182816	0.0742	1.976e-100
ENSG00000012504	ENSG00000182816	-0.0274	2.658e-77
ENSG00000109101	ENSG00000182816	0.0307	5.007e-65
ENSG00000130700	ENSG00000182816	-0.02	2.645e-54
ENSG00000123364	ENSG00000182816	0.0205	4.36e-51
ENSG00000174279	ENSG00000182816	0.0438	1.143e-47
ENSG00000187855	ENSG00000182816	0.0463	1.725e-40
ENSG00000106689	ENSG00000182816	0.0135	2.496e-39
ENSG00000167800	ENSG00000182816	0.0218	1.041e-34
ENSG00000166268	ENSG00000182816	-0.0174	2.068e-33
ENSG00000164093	ENSG00000182816	-0.0089	4.976e-29
ENSG00000116833	ENSG00000182816	0.0091	9.693e-25
ENSG00000166823	ENSG00000182816	-0.0136	1.547e-23
ENSG00000164379	ENSG00000182816	-0.0088	2.448e-23
ENSG00000089225	ENSG00000182816	-0.0108	3.072e-22
ENSG00000008196	ENSG00000182816	0.0086	2.328e-21
ENSG00000124664	ENSG00000182816	0.0105	2.826e-21
ENSG00000172346	ENSG00000182816	0.0092	4.283e-21
ENSG00000069667	ENSG00000182816	0.0087	8.366e-21
ENSG00000106331	ENSG00000182816	0.0294	1.031e-20
ENSG00000257923	ENSG00000182816	0.0166	3.368e-20
ENSG00000106410	ENSG00000182816	0.0646	6.405e-20
ENSG00000139515	ENSG00000182816	-0.0139	7.867e-19
ENSG00000185630	ENSG00000182816	-0.0079	1.486e-18
ENSG00000157514	ENSG00000182816	0.0072	1.601e-18
ENSG00000135374	ENSG00000182816	0.0107	2.366e-18
ENSG00000198807	ENSG00000182816	-0.0088	4.479e-18
ENSG00000128714	ENSG00000182816	0.0114	6.631e-18
ENSG00000163792	ENSG00000182816	0.016	2.041e-17
ENSG00000146592	ENSG00000182816	0.0063	3.349e-17
ENSG00000143867	ENSG00000182816	0.0081	4.388e-17
ENSG00000124191	ENSG00000182816	0.0064	3.579e-16
ENSG00000175329	ENSG00000182816	0.0125	7.388e-16
ENSG00000143171	ENSG00000182816	0.0101	1.06e-15
ENSG00000123388	ENSG00000182816	-0.0114	1.794e-15
ENSG00000054598	ENSG00000182816	0.0066	3.287e-15
ENSG00000128713	ENSG00000182816	0.0183	4.214e-15
ENSG00000125285	ENSG00000182816	0.0092	5.272e-15
ENSG00000128710	ENSG00000182816	-0.0153	6.386e-15
ENSG00000196323	ENSG00000182816	0.0155	1.625e-14
ENSG00000158055	ENSG00000182816	-0.0082	1.711e-14
ENSG00000185002	ENSG00000182816	0.0145	2.685e-14
ENSG00000134107	ENSG00000182816	-0.0068	2.889e-14
ENSG00000188868	ENSG00000182816	-0.0126	4.386e-14
ENSG00000128709	ENSG00000182816	0.0113	6.766e-14
ENSG00000273514	ENSG00000182816	0.0234	1.041e-13
ENSG00000057657	ENSG00000182816	0.0062	1.349e-13
ENSG00000060566	ENSG00000182816	0.0081	2.724e-13
ENSG00000059728	ENSG00000182816	0.0085	4.78e-13
ENSG00000054267	ENSG00000182827	0.1496	1.623e-208
ENSG00000100219	ENSG00000182827	0.0533	1.459e-97
ENSG00000181450	ENSG00000182827	0.0647	1.145e-74
ENSG00000072364	ENSG00000182827	0.0798	2.202e-70
ENSG00000186660	ENSG00000182827	0.0726	2.26e-60
ENSG00000166478	ENSG00000182827	0.0696	1.13e-57
ENSG00000172845	ENSG00000182827	0.0816	1.019e-56
ENSG00000137504	ENSG00000182827	0.0548	3.558e-53
ENSG00000144747	ENSG00000182827	0.0672	2.843e-51
ENSG00000102974	ENSG00000182827	0.0691	1.284e-47
ENSG00000169714	ENSG00000182827	-0.068	3.264e-43
ENSG00000160199	ENSG00000182827	-0.0565	4.485e-43
ENSG00000065970	ENSG00000182827	-0.0488	1.155e-42
ENSG00000139154	ENSG00000182827	0.0507	1.18e-42
ENSG00000117625	ENSG00000182827	0.0582	5.798e-42
ENSG00000196323	ENSG00000182827	-0.0528	2.583e-39
ENSG00000154727	ENSG00000182827	0.0572	1.12e-36
ENSG00000182158	ENSG00000182827	0.0325	1.726e-36
ENSG00000116604	ENSG00000182827	0.0449	6.423e-34
ENSG00000177888	ENSG00000182827	0.0418	1.432e-32
ENSG00000010539	ENSG00000182827	-0.0481	8.013e-32
ENSG00000067955	ENSG00000182827	0.0406	1.095e-30
ENSG00000181827	ENSG00000182827	-0.0399	1.982e-30
ENSG00000172888	ENSG00000182827	-0.0484	2.167e-30
ENSG00000149480	ENSG00000182827	-0.0457	7.876e-30
ENSG00000148200	ENSG00000182827	-0.0279	2.565e-29
ENSG00000140382	ENSG00000182827	0.0429	9.013e-28
ENSG00000185155	ENSG00000182827	0.0305	1.264e-27
ENSG00000179456	ENSG00000182827	0.0255	1.329e-27
ENSG00000101544	ENSG00000182827	0.0382	3.018e-27
ENSG00000198146	ENSG00000182827	0.0417	7.858e-27
ENSG00000106052	ENSG00000182827	-0.0467	8.37e-27
ENSG00000141646	ENSG00000182827	0.0327	1.727e-26
ENSG00000123933	ENSG00000182827	0.032	1.184e-25
ENSG00000117036	ENSG00000182827	0.0363	2.03e-25
ENSG00000115966	ENSG00000182827	0.0489	2.333e-25
ENSG00000069812	ENSG00000182827	0.02	7.167e-25
ENSG00000250571	ENSG00000182827	0.0378	7.699e-25
ENSG00000171467	ENSG00000182827	0.0347	1.815e-24
ENSG00000063587	ENSG00000182827	0.0298	2.5e-24
ENSG00000121454	ENSG00000182827	0.0252	4.576e-24
ENSG00000170653	ENSG00000182827	-0.0423	8.144e-24
ENSG00000066422	ENSG00000182827	0.0456	2.063e-23
ENSG00000171161	ENSG00000182827	0.0357	3.787e-23
ENSG00000120837	ENSG00000182827	-0.0363	3.814e-23
ENSG00000167074	ENSG00000182827	-0.027	5.374e-23
ENSG00000136997	ENSG00000182827	0.0171	5.757e-23
ENSG00000117475	ENSG00000182827	0.0386	1.2e-22
ENSG00000197363	ENSG00000182827	-0.0373	1.444e-22
ENSG00000196428	ENSG00000182827	0.0321	1.855e-22
ENSG00000078246	ENSG00000182827	0.0323	4.662e-22
ENSG00000115355	ENSG00000182827	-0.0254	7.791e-22
ENSG00000129535	ENSG00000182827	0.0357	1.091e-21
ENSG00000173451	ENSG00000182827	0.0281	1.759e-21
ENSG00000189079	ENSG00000182827	-0.0413	2.122e-21
ENSG00000188994	ENSG00000182827	-0.0373	3.136e-21
ENSG00000170448	ENSG00000182827	0.0243	4.259e-21
ENSG00000157429	ENSG00000182827	-0.038	7.436e-21
ENSG00000182903	ENSG00000182827	-0.0341	8.15e-21
ENSG00000169155	ENSG00000182827	0.0368	1.096e-20
ENSG00000070476	ENSG00000182827	0.0364	3.667e-20
ENSG00000067082	ENSG00000182827	-0.0236	4.428e-20
ENSG00000133740	ENSG00000182827	0.027	4.745e-20
ENSG00000170581	ENSG00000182827	0.0325	6.722e-20
ENSG00000197343	ENSG00000182827	-0.0234	7.381e-20
ENSG00000180806	ENSG00000182827	0.0284	1.831e-19
ENSG00000178386	ENSG00000182827	0.0272	2.39e-19
ENSG00000123268	ENSG00000182827	0.0381	6.037e-19
ENSG00000104856	ENSG00000182827	0.0245	7.183e-19
ENSG00000070444	ENSG00000182827	0.0356	8.275e-19
ENSG00000166188	ENSG00000182827	-0.0315	1.025e-18
ENSG00000182568	ENSG00000182827	-0.0143	4.218e-18
ENSG00000107175	ENSG00000182827	0.0331	4.82e-18
ENSG00000167625	ENSG00000182827	0.0374	1.026e-17
ENSG00000118260	ENSG00000182827	-0.041	1.17e-17
ENSG00000229809	ENSG00000182827	0.0313	1.831e-17
ENSG00000171163	ENSG00000182827	0.0297	3.4e-17
ENSG00000138380	ENSG00000182827	-0.031	3.724e-17
ENSG00000110851	ENSG00000182827	0.0325	5.086e-17
ENSG00000189403	ENSG00000182827	0.0378	5.457e-17
ENSG00000188070	ENSG00000182827	-0.0247	7.144e-17
ENSG00000179965	ENSG00000182827	-0.0288	7.368e-17
ENSG00000105722	ENSG00000182827	-0.0293	7.911e-17
ENSG00000085274	ENSG00000182827	0.0385	8.833e-17
ENSG00000132170	ENSG00000182827	0.0128	9.031e-17
ENSG00000181315	ENSG00000182827	-0.0284	9.982e-17
ENSG00000196967	ENSG00000182827	0.0282	1.828e-16
ENSG00000138083	ENSG00000182827	-0.0173	1.92e-16
ENSG00000025434	ENSG00000182827	0.0188	1.971e-16
ENSG00000134107	ENSG00000182827	0.0146	2.805e-16
ENSG00000141644	ENSG00000182827	-0.0362	3.323e-16
ENSG00000062194	ENSG00000182827	-0.043	4.174e-16
ENSG00000249709	ENSG00000182827	0.0269	4.731e-16
ENSG00000196453	ENSG00000182827	0.0333	5.176e-16
ENSG00000011451	ENSG00000182827	0.0353	5.835e-16
ENSG00000029993	ENSG00000182827	0.02	6.643e-16
ENSG00000080298	ENSG00000182827	-0.022	7.29e-16
ENSG00000196233	ENSG00000182827	-0.0349	7.335e-16
ENSG00000185252	ENSG00000182827	-0.0295	8.219e-16
ENSG00000108511	ENSG00000182827	-0.0234	2.228e-15
ENSG00000113716	ENSG00000182827	0.0305	4.054e-15
ENSG00000096401	ENSG00000182827	0.0384	4.245e-15
ENSG00000168769	ENSG00000182827	-0.0246	4.52e-15
ENSG00000196646	ENSG00000182827	-0.0286	5.244e-15
ENSG00000116044	ENSG00000182827	0.03	5.345e-15
ENSG00000165156	ENSG00000182827	0.0268	5.852e-15
ENSG00000112365	ENSG00000182827	0.0307	6.585e-15
ENSG00000213762	ENSG00000182827	0.0281	6.651e-15
ENSG00000115112	ENSG00000182827	0.0115	7.906e-15
ENSG00000124831	ENSG00000182827	0.0272	8.455e-15
ENSG00000204611	ENSG00000182827	0.0286	1.116e-14
ENSG00000132604	ENSG00000182827	0.0357	1.338e-14
ENSG00000120068	ENSG00000182827	0.0206	1.545e-14
ENSG00000071564	ENSG00000182827	-0.0292	1.672e-14
ENSG00000112033	ENSG00000182827	0.0209	2.757e-14
ENSG00000103460	ENSG00000182827	-0.0149	3.466e-14
ENSG00000175197	ENSG00000182827	0.0183	4.712e-14
ENSG00000169554	ENSG00000182827	0.0148	4.815e-14
ENSG00000260596	ENSG00000182827	0.0368	5.445e-14
ENSG00000198160	ENSG00000182827	0.0346	7e-14
ENSG00000105672	ENSG00000182827	-0.0297	7.907e-14
ENSG00000117010	ENSG00000182827	0.0266	8.767e-14
ENSG00000078043	ENSG00000182827	-0.027	1.321e-13
ENSG00000103495	ENSG00000182827	0.0285	1.367e-13
ENSG00000177426	ENSG00000182827	-0.0202	1.438e-13
ENSG00000119508	ENSG00000182827	-0.0125	1.543e-13
ENSG00000198026	ENSG00000182827	-0.0336	1.62e-13
ENSG00000146592	ENSG00000182827	-0.011	1.624e-13
ENSG00000178163	ENSG00000182827	-0.013	1.845e-13
ENSG00000175745	ENSG00000182827	-0.0112	2.056e-13
ENSG00000181472	ENSG00000182827	-0.0259	2.74e-13
ENSG00000121417	ENSG00000182827	-0.0272	3.079e-13
ENSG00000256771	ENSG00000182827	0.0222	3.232e-13
ENSG00000124496	ENSG00000182827	-0.0148	4.009e-13
ENSG00000120963	ENSG00000182827	-0.0274	4.848e-13
ENSG00000155966	ENSG00000182827	0.0113	5.633e-13
ENSG00000153779	ENSG00000182827	0.0538	6.641e-13
ENSG00000178338	ENSG00000182827	-0.0108	6.778e-13
ENSG00000166268	ENSG00000182827	0.0205	8.658e-13
ENSG00000196267	ENSG00000182827	0.0241	9.723e-13
ENSG00000167840	ENSG00000182827	0.0218	9.821e-13
ENSG00000153048	ENSG00000182831	0.0804	2.381e-190
ENSG00000197714	ENSG00000182831	0.0576	3.784e-135
ENSG00000100811	ENSG00000182831	0.1088	1.299e-118
ENSG00000103495	ENSG00000182831	0.0628	1.385e-77
ENSG00000130338	ENSG00000182831	0.052	2.733e-73
ENSG00000116560	ENSG00000182831	0.0727	1.773e-72
ENSG00000106546	ENSG00000182831	0.0235	1.813e-54
ENSG00000163939	ENSG00000182831	-0.0615	4.937e-54
ENSG00000103326	ENSG00000182831	0.0498	8.463e-54
ENSG00000186376	ENSG00000182831	-0.0437	2.089e-51
ENSG00000123268	ENSG00000182831	-0.0559	1.632e-50
ENSG00000131759	ENSG00000182831	0.0361	2.338e-48
ENSG00000066422	ENSG00000182831	0.057	3.024e-46
ENSG00000029363	ENSG00000182831	0.0618	5.771e-45
ENSG00000006194	ENSG00000182831	0.0515	1.86e-40
ENSG00000143178	ENSG00000182831	-0.0336	3.563e-38
ENSG00000164684	ENSG00000182831	-0.0171	1.176e-37
ENSG00000131127	ENSG00000182831	-0.03	2.038e-36
ENSG00000115816	ENSG00000182831	-0.0519	2.061e-36
ENSG00000172262	ENSG00000182831	-0.0518	4.843e-35
ENSG00000185650	ENSG00000182831	0.0218	8.089e-35
ENSG00000089902	ENSG00000182831	0.0399	1.244e-34
ENSG00000205189	ENSG00000182831	0.0258	1.392e-34
ENSG00000160908	ENSG00000182831	0.0517	1.784e-34
ENSG00000167967	ENSG00000182831	0.0453	4.251e-33
ENSG00000196498	ENSG00000182831	-0.0352	4.092e-32
ENSG00000118263	ENSG00000182831	0.0202	4.174e-32
ENSG00000010244	ENSG00000182831	0.0565	9.312e-32
ENSG00000148337	ENSG00000182831	-0.0447	8.549e-31
ENSG00000160199	ENSG00000182831	0.0413	9.107e-31
ENSG00000114439	ENSG00000182831	-0.0356	7.761e-30
ENSG00000177853	ENSG00000182831	0.0325	1.293e-29
ENSG00000172216	ENSG00000182831	0.0232	4.189e-29
ENSG00000163435	ENSG00000182831	-0.017	1.176e-28
ENSG00000064933	ENSG00000182831	-0.0411	1.24e-28
ENSG00000108509	ENSG00000182831	0.0349	3.959e-28
ENSG00000130856	ENSG00000182831	-0.0384	7.49e-28
ENSG00000185591	ENSG00000182831	0.0436	1.266e-27
ENSG00000137492	ENSG00000182831	0.0362	4.81e-27
ENSG00000136997	ENSG00000182831	-0.0163	5.459e-27
ENSG00000278129	ENSG00000182831	0.0394	1.17e-26
ENSG00000172493	ENSG00000182831	0.0269	4.958e-26
ENSG00000139154	ENSG00000182831	0.0341	5.368e-26
ENSG00000175787	ENSG00000182831	-0.0346	6.976e-26
ENSG00000182158	ENSG00000182831	0.0236	9.773e-26
ENSG00000101544	ENSG00000182831	0.0323	1.087e-25
ENSG00000134046	ENSG00000182831	0.031	2.052e-25
ENSG00000198146	ENSG00000182831	0.035	7.077e-25
ENSG00000154957	ENSG00000182831	0.0344	8.09e-25
ENSG00000060138	ENSG00000182831	0.0179	1.047e-24
ENSG00000174282	ENSG00000182831	-0.0327	2.269e-24
ENSG00000269343	ENSG00000182831	0.0295	2.527e-24
ENSG00000152433	ENSG00000182831	-0.0295	2.978e-24
ENSG00000172000	ENSG00000182831	-0.0236	4.181e-24
ENSG00000174586	ENSG00000182831	0.0267	5.126e-24
ENSG00000178860	ENSG00000182831	-0.0131	5.499e-24
ENSG00000125812	ENSG00000182831	0.0302	1.685e-23
ENSG00000166478	ENSG00000182831	-0.0378	1.946e-23
ENSG00000167981	ENSG00000182831	0.021	5.757e-23
ENSG00000174197	ENSG00000182831	-0.0332	6.583e-23
ENSG00000165030	ENSG00000182831	0.019	7.155e-23
ENSG00000183733	ENSG00000182831	0.1277	7.207e-23
ENSG00000171425	ENSG00000182831	-0.0315	9.157e-23
ENSG00000196110	ENSG00000182831	-0.0277	9.678e-23
ENSG00000033800	ENSG00000182831	-0.0397	1.172e-22
ENSG00000257315	ENSG00000182831	-0.0202	1.184e-22
ENSG00000168813	ENSG00000182831	-0.0323	3.723e-22
ENSG00000165259	ENSG00000182831	-0.0198	6.079e-22
ENSG00000185219	ENSG00000182831	0.0424	1.102e-21
ENSG00000103199	ENSG00000182831	0.0357	1.428e-21
ENSG00000109320	ENSG00000182831	-0.0274	1.461e-21
ENSG00000155592	ENSG00000182831	0.0302	1.614e-21
ENSG00000181220	ENSG00000182831	0.0341	1.699e-21
ENSG00000179627	ENSG00000182831	-0.0237	2.845e-21
ENSG00000143458	ENSG00000182831	0.0305	3.245e-21
ENSG00000029153	ENSG00000182831	0.0172	3.322e-21
ENSG00000277462	ENSG00000182831	-0.026	5.367e-21
ENSG00000156127	ENSG00000182831	-0.0175	6.634e-21
ENSG00000187987	ENSG00000182831	-0.0269	7.014e-21
ENSG00000048405	ENSG00000182831	0.0346	9.128e-21
ENSG00000111087	ENSG00000182831	0.0174	1.108e-20
ENSG00000197114	ENSG00000182831	-0.0299	1.956e-20
ENSG00000181666	ENSG00000182831	-0.0292	3.207e-20
ENSG00000197566	ENSG00000182831	-0.0283	4.547e-20
ENSG00000157259	ENSG00000182831	-0.0336	4.559e-20
ENSG00000198482	ENSG00000182831	0.0275	4.563e-20
ENSG00000230797	ENSG00000182831	0.0238	8.817e-20
ENSG00000151090	ENSG00000182831	-0.0127	9.165e-20
ENSG00000146676	ENSG00000182831	0.0293	1.279e-19
ENSG00000009307	ENSG00000182831	0.0376	4.556e-19
ENSG00000111269	ENSG00000182831	0.026	5.139e-19
ENSG00000086102	ENSG00000182831	0.0364	5.85e-19
ENSG00000099326	ENSG00000182831	-0.0271	1.179e-18
ENSG00000167637	ENSG00000182831	0.0271	1.213e-18
ENSG00000114315	ENSG00000182831	-0.0124	1.971e-18
ENSG00000126767	ENSG00000182831	-0.027	2.328e-18
ENSG00000102034	ENSG00000182831	-0.0192	3.281e-18
ENSG00000198026	ENSG00000182831	0.0344	5.268e-18
ENSG00000150347	ENSG00000182831	0.0144	5.324e-18
ENSG00000236287	ENSG00000182831	0.0312	7.406e-18
ENSG00000137265	ENSG00000182831	0.0132	8.309e-18
ENSG00000126746	ENSG00000182831	-0.0329	8.616e-18
ENSG00000162664	ENSG00000182831	-0.0305	9.001e-18
ENSG00000125482	ENSG00000182831	-0.0328	1.038e-17
ENSG00000127528	ENSG00000182831	-0.0124	2.406e-17
ENSG00000167685	ENSG00000182831	-0.0303	3.273e-17
ENSG00000168505	ENSG00000182831	0.0175	4.243e-17
ENSG00000267041	ENSG00000182831	0.0234	4.881e-17
ENSG00000119950	ENSG00000182831	-0.0184	5.079e-17
ENSG00000168310	ENSG00000182831	-0.0261	5.807e-17
ENSG00000071655	ENSG00000182831	-0.0293	5.891e-17
ENSG00000204103	ENSG00000182831	-0.0105	6.421e-17
ENSG00000172346	ENSG00000182831	0.0141	8.326e-17
ENSG00000198455	ENSG00000182831	0.0212	9.652e-17
ENSG00000059728	ENSG00000182831	0.017	1.039e-16
ENSG00000204920	ENSG00000182831	-0.0211	1.756e-16
ENSG00000189067	ENSG00000182831	0.0134	1.999e-16
ENSG00000163623	ENSG00000182831	0.0154	2.057e-16
ENSG00000095794	ENSG00000182831	-0.0191	2.164e-16
ENSG00000170561	ENSG00000182831	-0.0117	2.175e-16
ENSG00000104804	ENSG00000182831	0.0286	2.278e-16
ENSG00000112837	ENSG00000182831	-0.0112	2.338e-16
ENSG00000134323	ENSG00000182831	-0.013	2.442e-16
ENSG00000162086	ENSG00000182831	0.0172	2.723e-16
intercept	ENSG00000182831	0.4066	2.906e-16
ENSG00000169554	ENSG00000182831	-0.014	3.231e-16
ENSG00000132005	ENSG00000182831	-0.0287	6.103e-16
ENSG00000182986	ENSG00000182831	-0.0197	7.043e-16
ENSG00000225614	ENSG00000182831	0.0116	7.874e-16
ENSG00000088247	ENSG00000182831	-0.0337	8.342e-16
ENSG00000171163	ENSG00000182831	-0.0248	8.405e-16
ENSG00000106261	ENSG00000182831	-0.0303	9.341e-16
ENSG00000188313	ENSG00000182831	-0.0167	9.857e-16
ENSG00000152284	ENSG00000182831	-0.0148	1.038e-15
ENSG00000185129	ENSG00000182831	-0.0234	1.397e-15
ENSG00000085644	ENSG00000182831	0.0272	1.478e-15
ENSG00000068305	ENSG00000182831	0.0227	1.923e-15
ENSG00000135111	ENSG00000182831	-0.0104	2.785e-15
ENSG00000112561	ENSG00000182831	0.0168	2.888e-15
ENSG00000176371	ENSG00000182831	-0.0254	3.038e-15
ENSG00000088881	ENSG00000182831	-0.014	3.307e-15
ENSG00000196233	ENSG00000182831	0.0297	3.349e-15
ENSG00000124782	ENSG00000182831	0.0257	3.496e-15
ENSG00000169136	ENSG00000182831	-0.0127	4.982e-15
ENSG00000054267	ENSG00000182831	0.0329	6.603e-15
ENSG00000123405	ENSG00000182831	-0.0136	7.116e-15
ENSG00000197961	ENSG00000182831	0.0253	1.016e-14
ENSG00000198176	ENSG00000182831	0.0211	1.366e-14
ENSG00000125740	ENSG00000182831	0.0101	1.438e-14
ENSG00000184436	ENSG00000182831	-0.0278	1.525e-14
ENSG00000196150	ENSG00000182831	-0.0266	1.659e-14
ENSG00000173545	ENSG00000182831	0.0259	1.9e-14
ENSG00000160961	ENSG00000182831	0.0257	2.922e-14
ENSG00000171574	ENSG00000182831	-0.024	3.121e-14
ENSG00000110925	ENSG00000182831	0.0244	3.452e-14
ENSG00000189144	ENSG00000182831	0.0233	3.559e-14
ENSG00000159592	ENSG00000182831	0.035	4.217e-14
ENSG00000172201	ENSG00000182831	0.0101	4.322e-14
ENSG00000130544	ENSG00000182831	0.0278	7.362e-14
ENSG00000065978	ENSG00000182831	-0.0254	9.958e-14
ENSG00000257591	ENSG00000182831	-0.0204	1.074e-13
ENSG00000055609	ENSG00000182831	-0.027	1.096e-13
ENSG00000113716	ENSG00000182831	-0.0251	1.355e-13
ENSG00000163792	ENSG00000182831	-0.0241	1.412e-13
ENSG00000157613	ENSG00000182831	0.0099	1.445e-13
ENSG00000176472	ENSG00000182831	0.0235	1.457e-13
ENSG00000243678	ENSG00000182831	-0.0229	2.241e-13
ENSG00000083844	ENSG00000182831	0.0229	2.282e-13
ENSG00000169155	ENSG00000182831	0.0252	2.349e-13
ENSG00000196381	ENSG00000182831	0.0202	2.387e-13
ENSG00000074047	ENSG00000182831	-0.013	2.515e-13
ENSG00000179456	ENSG00000182831	0.015	2.54e-13
ENSG00000116580	ENSG00000182831	-0.025	2.981e-13
ENSG00000177485	ENSG00000182831	0.0232	3.285e-13
ENSG00000261221	ENSG00000182831	-0.0271	3.57e-13
ENSG00000182759	ENSG00000182831	0.016	4.327e-13
ENSG00000171467	ENSG00000182831	-0.0215	4.763e-13
ENSG00000198453	ENSG00000182831	0.023	4.92e-13
ENSG00000205927	ENSG00000182831	-0.0166	5.824e-13
ENSG00000102804	ENSG00000182831	0.0129	6.599e-13
ENSG00000185278	ENSG00000182831	0.0241	7.071e-13
ENSG00000082175	ENSG00000182836	0.0821	6.678e-62
ENSG00000117707	ENSG00000182836	0.0779	3.638e-58
ENSG00000196482	ENSG00000182836	0.0807	2.229e-48
ENSG00000103460	ENSG00000182836	-0.0714	2.862e-47
ENSG00000171056	ENSG00000182836	0.073	3.398e-44
ENSG00000164532	ENSG00000182836	0.093	4.158e-40
ENSG00000134138	ENSG00000182836	0.0564	8.788e-39
ENSG00000016082	ENSG00000182836	0.0658	1.787e-37
ENSG00000116017	ENSG00000182836	0.0816	1.227e-36
ENSG00000166402	ENSG00000182836	0.0568	7.047e-36
ENSG00000102349	ENSG00000182836	0.0647	1.761e-34
ENSG00000116132	ENSG00000182836	0.0456	1.785e-33
ENSG00000184302	ENSG00000182836	0.105	7.022e-32
ENSG00000144331	ENSG00000182836	0.0566	1.163e-31
ENSG00000100644	ENSG00000182836	0.0746	1.023e-30
ENSG00000162761	ENSG00000182836	0.1003	6.336e-30
ENSG00000164107	ENSG00000182836	0.0567	7.217e-30
ENSG00000114861	ENSG00000182836	0.0656	3.56e-29
ENSG00000161642	ENSG00000182836	-0.0551	1.827e-28
ENSG00000133937	ENSG00000182836	0.0898	1.169e-27
ENSG00000198963	ENSG00000182836	0.048	1.492e-27
ENSG00000148704	ENSG00000182836	0.0927	2.207e-27
ENSG00000128272	ENSG00000182836	-0.0986	4.149e-27
ENSG00000006468	ENSG00000182836	0.0429	7.316e-27
ENSG00000184828	ENSG00000182836	0.0512	1.144e-26
ENSG00000175745	ENSG00000182836	0.0408	1.88e-26
ENSG00000172346	ENSG00000182836	0.0517	2.712e-26
ENSG00000112041	ENSG00000182836	-0.115	1.571e-25
ENSG00000101493	ENSG00000182836	-0.0535	1.769e-25
ENSG00000008196	ENSG00000182836	0.0471	1.838e-25
ENSG00000153048	ENSG00000182836	0.0805	1.267e-24
ENSG00000162992	ENSG00000182836	0.0665	8.948e-24
ENSG00000215612	ENSG00000182836	-0.0729	1.488e-23
ENSG00000186766	ENSG00000182836	0.117	1.703e-23
ENSG00000169297	ENSG00000182836	0.058	1.893e-23
ENSG00000100625	ENSG00000182836	-0.0642	2.006e-23
ENSG00000169955	ENSG00000182836	0.08	5.595e-23
ENSG00000127528	ENSG00000182836	-0.0415	5.83e-23
ENSG00000204060	ENSG00000182836	0.0577	1.315e-22
ENSG00000091656	ENSG00000182836	-0.0411	2.944e-22
ENSG00000245848	ENSG00000182836	-0.0442	5.084e-22
ENSG00000118526	ENSG00000182836	-0.0522	5.19e-22
ENSG00000140968	ENSG00000182836	0.0424	7.196e-22
ENSG00000215397	ENSG00000182836	0.0998	1.828e-21
ENSG00000106511	ENSG00000182836	-0.0472	3.024e-21
ENSG00000131196	ENSG00000182836	-0.0456	3.598e-21
ENSG00000085644	ENSG00000182836	0.093	4.081e-21
ENSG00000158691	ENSG00000182836	-0.069	6.795e-21
ENSG00000143171	ENSG00000182836	0.0592	8.615e-21
ENSG00000116016	ENSG00000182836	-0.0321	1.066e-20
ENSG00000221869	ENSG00000182836	-0.0404	2.184e-20
ENSG00000173545	ENSG00000182836	0.0898	3.874e-20
ENSG00000064218	ENSG00000182836	-0.0819	5.081e-20
ENSG00000142611	ENSG00000182836	0.0413	5.972e-20
ENSG00000179456	ENSG00000182836	-0.054	6.413e-20
ENSG00000204595	ENSG00000182836	0.1849	6.813e-20
ENSG00000177683	ENSG00000182836	0.0895	9.161e-20
ENSG00000101076	ENSG00000182836	0.0592	2.003e-19
ENSG00000071564	ENSG00000182836	-0.0864	2.35e-19
ENSG00000124440	ENSG00000182836	0.0477	2.848e-19
ENSG00000182463	ENSG00000182836	0.0354	5.763e-19
ENSG00000085276	ENSG00000182836	0.0357	9.692e-19
ENSG00000164749	ENSG00000182836	-0.0536	1.067e-18
ENSG00000123576	ENSG00000182836	0.1222	1.633e-18
ENSG00000105821	ENSG00000182836	0.0979	1.885e-18
ENSG00000140265	ENSG00000182836	-0.0924	3.574e-18
ENSG00000198846	ENSG00000182836	0.0327	3.772e-18
ENSG00000012504	ENSG00000182836	0.0639	4.385e-18
ENSG00000143578	ENSG00000182836	-0.0678	4.564e-18
ENSG00000174738	ENSG00000182836	-0.0632	8.509e-18
ENSG00000132170	ENSG00000182836	0.0333	9.136e-18
ENSG00000176542	ENSG00000182836	-0.0844	1.333e-17
ENSG00000181827	ENSG00000182836	-0.0747	1.557e-17
ENSG00000033800	ENSG00000182836	0.0996	1.714e-17
ENSG00000150051	ENSG00000182836	0.0367	2.054e-17
ENSG00000131759	ENSG00000182836	-0.0602	2.87e-17
ENSG00000125968	ENSG00000182836	-0.0327	3.134e-17
ENSG00000273706	ENSG00000182836	0.0553	3.222e-17
ENSG00000005513	ENSG00000182836	-0.0404	6.562e-17
ENSG00000169083	ENSG00000182836	0.0291	6.664e-17
ENSG00000197124	ENSG00000182836	-0.0621	9.481e-17
ENSG00000108924	ENSG00000182836	-0.039	1.126e-16
ENSG00000213020	ENSG00000182836	0.0853	1.518e-16
ENSG00000106689	ENSG00000182836	-0.0423	1.642e-16
ENSG00000125398	ENSG00000182836	0.0298	2.217e-16
ENSG00000225614	ENSG00000182836	0.0341	2.632e-16
ENSG00000064961	ENSG00000182836	-0.0706	2.731e-16
ENSG00000128713	ENSG00000182836	-0.0951	3.615e-16
ENSG00000066336	ENSG00000182836	0.0515	4.615e-16
ENSG00000185507	ENSG00000182836	-0.0233	4.997e-16
ENSG00000164778	ENSG00000182836	0.0467	5.188e-16
ENSG00000179772	ENSG00000182836	-0.0594	5.775e-16
ENSG00000136574	ENSG00000182836	0.0361	7.141e-16
ENSG00000182742	ENSG00000182836	-0.0504	7.703e-16
ENSG00000159263	ENSG00000182836	-0.0358	1e-15
ENSG00000174282	ENSG00000182836	0.0744	1.044e-15
ENSG00000109705	ENSG00000182836	-0.0554	1.223e-15
ENSG00000141646	ENSG00000182836	0.0614	2.062e-15
ENSG00000180479	ENSG00000182836	0.0627	2.377e-15
ENSG00000162367	ENSG00000182836	-0.0429	3.098e-15
ENSG00000137273	ENSG00000182836	-0.04	4.984e-15
ENSG00000104177	ENSG00000182836	-0.0359	5.044e-15
ENSG00000148513	ENSG00000182836	-0.0428	5.324e-15
ENSG00000104064	ENSG00000182836	-0.0921	5.684e-15
ENSG00000165821	ENSG00000182836	-0.0417	8.728e-15
ENSG00000105996	ENSG00000182836	-0.0693	8.813e-15
ENSG00000116604	ENSG00000182836	-0.0719	1.267e-14
ENSG00000173039	ENSG00000182836	-0.0863	1.443e-14
ENSG00000171735	ENSG00000182836	0.0671	1.847e-14
ENSG00000050344	ENSG00000182836	0.0369	1.953e-14
ENSG00000169554	ENSG00000182836	-0.0379	2.229e-14
ENSG00000059378	ENSG00000182836	0.0454	2.302e-14
ENSG00000141510	ENSG00000182836	-0.0387	3.144e-14
ENSG00000177494	ENSG00000182836	-0.0328	3.165e-14
ENSG00000064195	ENSG00000182836	-0.0481	3.531e-14
ENSG00000162624	ENSG00000182836	-0.0503	3.787e-14
ENSG00000007372	ENSG00000182836	0.0366	4.961e-14
ENSG00000184937	ENSG00000182836	0.0334	6.006e-14
ENSG00000136936	ENSG00000182836	-0.0712	7.139e-14
ENSG00000130584	ENSG00000182836	0.046	9.535e-14
ENSG00000138378	ENSG00000182836	0.0344	1.333e-13
ENSG00000121454	ENSG00000182836	-0.0459	2.331e-13
ENSG00000088881	ENSG00000182836	-0.0375	2.44e-13
ENSG00000126603	ENSG00000182836	0.0288	3.296e-13
ENSG00000179348	ENSG00000182836	0.0269	4.135e-13
ENSG00000111424	ENSG00000182836	-0.0333	5.193e-13
ENSG00000134954	ENSG00000182836	0.0322	6.174e-13
ENSG00000102870	ENSG00000182836	0.0575	6.342e-13
ENSG00000196605	ENSG00000182836	0.0617	6.524e-13
ENSG00000128710	ENSG00000182836	0.0704	7.886e-13
ENSG00000176692	ENSG00000182836	-0.0393	8.824e-13
ENSG00000179111	ENSG00000182836	0.048	8.846e-13
ENSG00000171163	ENSG00000182841	0.0855	9.011e-59
ENSG00000139651	ENSG00000182841	0.0948	1.712e-52
ENSG00000167766	ENSG00000182841	0.062	3.217e-49
ENSG00000116560	ENSG00000182841	0.097	1.595e-44
ENSG00000102901	ENSG00000182841	0.0761	1.062e-42
ENSG00000177030	ENSG00000182841	0.0566	2.416e-34
ENSG00000163792	ENSG00000182841	0.068	8.365e-34
ENSG00000100426	ENSG00000182841	0.0717	8.831e-34
ENSG00000124440	ENSG00000182841	0.0364	1.092e-30
ENSG00000172059	ENSG00000182841	-0.0368	6.738e-30
ENSG00000218891	ENSG00000182841	-0.0632	1.372e-28
ENSG00000128272	ENSG00000182841	0.0599	3.411e-28
ENSG00000198633	ENSG00000182841	0.0906	2.908e-27
ENSG00000167800	ENSG00000182841	0.0544	6.504e-25
ENSG00000159086	ENSG00000182841	0.0627	6.66e-24
ENSG00000132010	ENSG00000182841	-0.0397	2.069e-23
ENSG00000132005	ENSG00000182841	-0.0601	5.407e-23
ENSG00000196275	ENSG00000182841	0.0444	1.454e-22
ENSG00000067066	ENSG00000182841	-0.0459	2.205e-22
ENSG00000198939	ENSG00000182841	0.0537	4.301e-22
ENSG00000213347	ENSG00000182841	0.04	4.91e-22
ENSG00000269404	ENSG00000182841	0.0336	8.665e-22
ENSG00000248483	ENSG00000182841	-0.0514	2.03e-21
ENSG00000143458	ENSG00000182841	0.0527	2.085e-21
ENSG00000130818	ENSG00000182841	-0.0444	6.558e-21
ENSG00000103199	ENSG00000182841	0.0596	1.732e-20
ENSG00000100281	ENSG00000182841	0.0604	1.745e-20
ENSG00000170100	ENSG00000182841	-0.0466	3.121e-20
ENSG00000196247	ENSG00000182841	-0.0468	5.689e-20
ENSG00000189120	ENSG00000182841	0.0265	1.045e-19
ENSG00000152926	ENSG00000182841	-0.0294	1.111e-18
ENSG00000249471	ENSG00000182841	0.0535	1.474e-18
ENSG00000130584	ENSG00000182841	-0.0319	3.676e-18
ENSG00000114439	ENSG00000182841	0.0467	3.984e-18
ENSG00000116833	ENSG00000182841	-0.0226	8.72e-18
ENSG00000186951	ENSG00000182841	0.0387	2.632e-17
ENSG00000169635	ENSG00000182841	0.0415	2.958e-17
ENSG00000019485	ENSG00000182841	0.0352	3.793e-17
ENSG00000180884	ENSG00000182841	-0.0348	4.689e-17
ENSG00000124201	ENSG00000182841	0.048	5.625e-17
ENSG00000171161	ENSG00000182841	-0.0443	2.315e-16
ENSG00000116819	ENSG00000182841	0.0367	4.661e-16
ENSG00000041988	ENSG00000182841	0.0444	5.714e-16
ENSG00000143842	ENSG00000182841	-0.0269	8.465e-16
ENSG00000197044	ENSG00000182841	0.0331	1.32e-15
ENSG00000185252	ENSG00000182841	0.0439	1.433e-15
ENSG00000177463	ENSG00000182841	0.0527	7.123e-15
ENSG00000184677	ENSG00000182841	-0.045	8.848e-15
ENSG00000118156	ENSG00000182841	-0.0406	1.252e-14
ENSG00000162419	ENSG00000182841	-0.0491	1.303e-14
ENSG00000196267	ENSG00000182841	-0.0389	1.422e-14
ENSG00000172888	ENSG00000182841	-0.0485	1.787e-14
ENSG00000167967	ENSG00000182841	0.0497	2.074e-14
ENSG00000119866	ENSG00000182841	-0.0206	2.188e-14
ENSG00000144026	ENSG00000182841	0.0356	3.359e-14
ENSG00000124092	ENSG00000182841	0.0307	4.719e-14
ENSG00000196597	ENSG00000182841	-0.0407	6.064e-14
ENSG00000167074	ENSG00000182841	0.0307	6.435e-14
ENSG00000173039	ENSG00000182841	0.0499	7.422e-14
ENSG00000197961	ENSG00000182841	0.042	8.495e-14
ENSG00000188227	ENSG00000182841	0.0339	1.255e-13
ENSG00000187792	ENSG00000182841	0.0429	1.329e-13
ENSG00000189298	ENSG00000182841	0.0448	1.402e-13
ENSG00000151500	ENSG00000182841	-0.042	1.415e-13
ENSG00000160199	ENSG00000182841	0.0454	1.704e-13
ENSG00000135638	ENSG00000182841	-0.0293	2.166e-13
ENSG00000082175	ENSG00000182841	-0.0216	2.226e-13
ENSG00000143995	ENSG00000182841	0.0187	2.694e-13
ENSG00000179922	ENSG00000182841	0.0425	3.217e-13
ENSG00000121068	ENSG00000182841	0.0186	4.149e-13
ENSG00000214534	ENSG00000182841	0.0631	4.687e-13
ENSG00000123933	ENSG00000182841	-0.033	6.307e-13
ENSG00000167380	ENSG00000182841	0.0466	6.822e-13
ENSG00000096401	ENSG00000182841	-0.0525	8.106e-13
ENSG00000062194	ENSG00000182841	0.0566	8.845e-13
ENSG00000213988	ENSG00000182841	0.0203	9.354e-13
ENSG00000204103	ENSG00000182853	0.0567	5.203e-83
ENSG00000179930	ENSG00000182853	0.169	1.008e-75
ENSG00000066336	ENSG00000182853	0.0842	2.198e-60
ENSG00000176009	ENSG00000182853	0.3594	9.932e-60
ENSG00000169594	ENSG00000182853	0.0507	4.987e-45
ENSG00000107249	ENSG00000182853	0.0444	9.329e-40
ENSG00000095794	ENSG00000182853	0.0716	1.617e-39
ENSG00000136826	ENSG00000182853	-0.0408	1.939e-36
ENSG00000064835	ENSG00000182853	0.1829	4.433e-34
ENSG00000152518	ENSG00000182853	-0.0522	4.827e-33
ENSG00000170577	ENSG00000182853	0.0423	4.335e-31
ENSG00000126778	ENSG00000182853	0.0467	5.886e-31
ENSG00000187098	ENSG00000182853	0.0421	7.683e-31
ENSG00000143067	ENSG00000182853	-0.0546	1.307e-30
ENSG00000139445	ENSG00000182853	0.069	1.361e-29
ENSG00000129654	ENSG00000182853	0.0422	3.128e-29
ENSG00000102804	ENSG00000182853	0.047	4.95e-29
ENSG00000119866	ENSG00000182853	-0.0404	3.132e-28
ENSG00000178229	ENSG00000182853	-0.0794	5.827e-28
ENSG00000123405	ENSG00000182853	-0.0447	8.625e-28
ENSG00000176678	ENSG00000182853	-0.0477	1.429e-27
ENSG00000187607	ENSG00000182853	0.0742	1.458e-27
ENSG00000025434	ENSG00000182853	0.0491	5.969e-26
ENSG00000009709	ENSG00000182853	0.0476	7.005e-26
ENSG00000123358	ENSG00000182853	0.036	1.04e-24
ENSG00000063438	ENSG00000182853	0.0313	3.147e-24
ENSG00000117707	ENSG00000182853	-0.0397	3.633e-24
ENSG00000115112	ENSG00000182853	0.0305	6.705e-24
ENSG00000170345	ENSG00000182853	0.0299	1.451e-23
ENSG00000130844	ENSG00000182853	0.0446	2.762e-23
ENSG00000183734	ENSG00000182853	0.0444	4.819e-23
ENSG00000233608	ENSG00000182853	-0.0421	5.506e-23
ENSG00000135457	ENSG00000182853	-0.0479	8.589e-23
ENSG00000130584	ENSG00000182853	0.0485	2.582e-22
ENSG00000151702	ENSG00000182853	-0.0368	2.06e-21
ENSG00000157557	ENSG00000182853	0.0357	4.21e-21
ENSG00000171940	ENSG00000182853	0.0548	1.579e-20
ENSG00000171056	ENSG00000182853	0.039	3.125e-20
ENSG00000159140	ENSG00000182853	0.0921	5.314e-20
ENSG00000220201	ENSG00000182853	0.06	6.627e-20
ENSG00000125740	ENSG00000182853	-0.0277	1.693e-19
ENSG00000075426	ENSG00000182853	-0.0367	4.797e-19
ENSG00000115507	ENSG00000182853	0.0413	1.058e-18
ENSG00000170448	ENSG00000182853	0.0462	1.72e-18
ENSG00000138136	ENSG00000182853	0.0756	2.252e-18
ENSG00000124813	ENSG00000182853	0.0278	2.562e-17
ENSG00000120798	ENSG00000182853	-0.0711	3.068e-17
ENSG00000142700	ENSG00000182853	0.0394	3.662e-17
ENSG00000176083	ENSG00000182853	0.0391	6.127e-17
ENSG00000167157	ENSG00000182853	0.0361	6.147e-17
ENSG00000162772	ENSG00000182853	0.0289	6.201e-17
ENSG00000178860	ENSG00000182853	0.0253	6.798e-17
ENSG00000166211	ENSG00000182853	0.0862	7.408e-17
ENSG00000139651	ENSG00000182853	0.0703	8.551e-17
ENSG00000214575	ENSG00000182853	-0.0329	8.874e-17
ENSG00000124827	ENSG00000182853	0.1337	9.015e-17
ENSG00000091656	ENSG00000182853	0.0285	9.296e-17
ENSG00000197016	ENSG00000182853	-0.0568	1.09e-16
ENSG00000005513	ENSG00000182853	-0.0322	1.593e-16
ENSG00000132604	ENSG00000182853	-0.0774	2.534e-16
ENSG00000189190	ENSG00000182853	-0.0441	1.006e-15
ENSG00000178175	ENSG00000182853	-0.0449	1.051e-15
ENSG00000125878	ENSG00000182853	-0.0542	1.39e-15
ENSG00000180787	ENSG00000182853	0.0336	1.752e-15
ENSG00000187559	ENSG00000182853	0.0965	6.876e-15
ENSG00000106031	ENSG00000182853	-0.0347	7.159e-15
ENSG00000170954	ENSG00000182853	0.0403	7.363e-15
ENSG00000172819	ENSG00000182853	-0.0355	8.777e-15
ENSG00000173275	ENSG00000182853	0.0503	5.064e-14
ENSG00000170631	ENSG00000182853	-0.0597	5.248e-14
ENSG00000152926	ENSG00000182853	-0.0339	7.636e-14
ENSG00000120693	ENSG00000182853	0.0323	1.6e-13
ENSG00000148737	ENSG00000182853	0.0344	2.604e-13
ENSG00000151650	ENSG00000182853	0.0394	2.685e-13
ENSG00000176542	ENSG00000182853	-0.0582	3.259e-13
ENSG00000120963	ENSG00000182853	0.0561	4.096e-13
ENSG00000172006	ENSG00000182853	0.0569	4.536e-13
ENSG00000016082	ENSG00000182853	0.0301	4.675e-13
ENSG00000120068	ENSG00000182853	-0.0393	6.503e-13
ENSG00000176692	ENSG00000182853	0.0319	7.413e-13
ENSG00000215356	ENSG00000182854	0.0972	3.778e-194
ENSG00000185177	ENSG00000182854	0.066	7.228e-160
ENSG00000183733	ENSG00000182854	0.0793	2.025e-136
ENSG00000189299	ENSG00000182854	0.0247	1.135e-110
ENSG00000183434	ENSG00000182854	0.0277	1.413e-59
ENSG00000204532	ENSG00000182854	0.036	2.882e-58
ENSG00000164299	ENSG00000182854	0.0512	6.977e-58
ENSG00000124827	ENSG00000182854	0.0269	5.676e-57
ENSG00000151379	ENSG00000182854	0.0365	4.312e-50
ENSG00000172468	ENSG00000182854	-0.0334	1.031e-46
ENSG00000106410	ENSG00000182854	0.0409	5.095e-42
ENSG00000122145	ENSG00000182854	0.0252	1.664e-41
ENSG00000187559	ENSG00000182854	0.0165	7.499e-37
ENSG00000283039	ENSG00000182854	-0.0283	6.537e-34
ENSG00000178928	ENSG00000182854	-0.0186	1.188e-31
ENSG00000131721	ENSG00000182854	-0.0082	8.363e-31
ENSG00000169548	ENSG00000182854	0.0122	1.209e-30
ENSG00000164334	ENSG00000182854	0.0395	3.379e-30
ENSG00000168310	ENSG00000182854	0.0084	7.455e-28
ENSG00000268696	ENSG00000182854	-0.0135	2.86e-25
ENSG00000141946	ENSG00000182854	0.0123	6.822e-25
ENSG00000107807	ENSG00000182854	0.0058	2.519e-23
ENSG00000120669	ENSG00000182854	-0.0041	5.791e-21
ENSG00000243678	ENSG00000182854	0.0072	5.954e-21
ENSG00000188909	ENSG00000182854	0.0272	6.679e-20
ENSG00000139651	ENSG00000182854	0.0079	4.46e-19
ENSG00000106331	ENSG00000182854	0.0119	5.987e-19
ENSG00000137270	ENSG00000182854	0.0064	1.12e-18
ENSG00000141644	ENSG00000182854	-0.0083	1.97e-18
ENSG00000171872	ENSG00000182854	0.0085	5.607e-18
ENSG00000184659	ENSG00000182854	-0.0113	5.787e-18
ENSG00000197213	ENSG00000182854	0.0164	1.955e-17
ENSG00000180613	ENSG00000182854	0.0082	4.712e-17
ENSG00000196460	ENSG00000182854	0.0042	1.256e-16
ENSG00000118260	ENSG00000182854	-0.0085	1.797e-16
ENSG00000104064	ENSG00000182854	0.0082	2.131e-16
ENSG00000204595	ENSG00000182854	0.014	4.196e-16
ENSG00000185591	ENSG00000182854	-0.0078	1.446e-15
ENSG00000197483	ENSG00000182854	-0.0068	3.155e-15
ENSG00000064835	ENSG00000182854	0.0122	9.719e-15
ENSG00000103460	ENSG00000182854	0.0033	9.964e-15
ENSG00000162664	ENSG00000182854	-0.0067	1.142e-14
ENSG00000198440	ENSG00000182854	0.0055	1.305e-14
ENSG00000083812	ENSG00000182854	-0.0062	1.391e-14
ENSG00000197123	ENSG00000182854	0.0162	1.79e-14
ENSG00000170166	ENSG00000182854	-0.0057	2.042e-14
ENSG00000273514	ENSG00000182854	0.0102	3.208e-14
ENSG00000138073	ENSG00000182854	0.0064	3.429e-14
ENSG00000164256	ENSG00000182854	0.0068	4.869e-14
ENSG00000180787	ENSG00000182854	0.0033	5.288e-14
ENSG00000164104	ENSG00000182854	0.0048	7.335e-14
ENSG00000196597	ENSG00000182854	0.0058	9.534e-14
ENSG00000163848	ENSG00000182854	0.0079	1.263e-13
ENSG00000108813	ENSG00000182854	0.0044	2.847e-13
ENSG00000130803	ENSG00000182854	0.0072	6.508e-13
ENSG00000175213	ENSG00000182854	0.0059	7.6e-13
ENSG00000185002	ENSG00000182854	0.0058	8.043e-13
ENSG00000153266	ENSG00000182854	0.0041	8.317e-13
ENSG00000278570	ENSG00000182854	0.007	8.924e-13
ENSG00000100426	ENSG00000182858	0.1765	0
ENSG00000198911	ENSG00000182858	0.0899	5.183e-165
ENSG00000136770	ENSG00000182858	0.0545	5.296e-73
ENSG00000126456	ENSG00000182858	0.0765	8.548e-61
ENSG00000169689	ENSG00000182858	0.0617	1.206e-60
ENSG00000186951	ENSG00000182858	0.047	2.472e-45
ENSG00000065029	ENSG00000182858	0.0553	6.87e-42
ENSG00000041988	ENSG00000182858	0.0513	5.822e-38
ENSG00000143578	ENSG00000182858	0.042	2.296e-35
ENSG00000100219	ENSG00000182858	0.0342	4.267e-35
ENSG00000184436	ENSG00000182858	0.0554	1.493e-34
ENSG00000167182	ENSG00000182858	0.058	1.91e-34
ENSG00000167625	ENSG00000182858	0.0574	1.013e-33
ENSG00000116793	ENSG00000182858	0.0391	1.054e-33
ENSG00000088881	ENSG00000182858	0.0264	8.059e-33
ENSG00000147601	ENSG00000182858	0.0504	4.182e-32
ENSG00000196233	ENSG00000182858	-0.0551	1.29e-31
ENSG00000141002	ENSG00000182858	0.0564	1.722e-29
ENSG00000243678	ENSG00000182858	-0.0435	5.219e-29
ENSG00000078403	ENSG00000182858	-0.0471	1.221e-27
ENSG00000167074	ENSG00000182858	0.0321	3.933e-27
ENSG00000115966	ENSG00000182858	0.0548	9.851e-27
ENSG00000166454	ENSG00000182858	-0.0477	7.217e-26
ENSG00000187792	ENSG00000182858	0.0441	8.606e-26
ENSG00000131408	ENSG00000182858	0.0478	9.572e-26
ENSG00000138073	ENSG00000182858	0.0445	2.159e-25
ENSG00000101216	ENSG00000182858	0.0484	1.22e-24
ENSG00000118217	ENSG00000182858	0.0442	4.21e-24
ENSG00000174282	ENSG00000182858	-0.0404	7.18e-24
ENSG00000081059	ENSG00000182858	0.0186	5.528e-23
ENSG00000188786	ENSG00000182858	-0.0411	2.961e-22
ENSG00000064195	ENSG00000182858	0.0264	6.098e-22
ENSG00000197362	ENSG00000182858	0.0393	6.274e-22
ENSG00000182158	ENSG00000182858	0.0266	2.139e-21
ENSG00000176946	ENSG00000182858	0.0413	6.229e-21
ENSG00000197483	ENSG00000182858	0.0404	2.804e-20
ENSG00000120798	ENSG00000182858	0.0414	3.076e-20
ENSG00000123685	ENSG00000182858	-0.0213	3.745e-20
ENSG00000056277	ENSG00000182858	-0.033	4.023e-20
ENSG00000197037	ENSG00000182858	0.0429	5.339e-20
ENSG00000197302	ENSG00000182858	0.0397	5.354e-20
ENSG00000116560	ENSG00000182858	-0.0459	6.809e-20
ENSG00000141027	ENSG00000182858	-0.0447	1.052e-19
ENSG00000170325	ENSG00000182858	0.0368	1.425e-19
ENSG00000105997	ENSG00000182858	0.0279	2.136e-19
ENSG00000101412	ENSG00000182858	0.0266	3.109e-19
ENSG00000196498	ENSG00000182858	-0.0331	6.323e-19
ENSG00000109381	ENSG00000182858	0.0429	1.652e-18
ENSG00000136931	ENSG00000182858	-0.0311	1.819e-18
ENSG00000187634	ENSG00000182858	-0.0166	3.465e-18
ENSG00000140987	ENSG00000182858	0.0355	4.705e-18
ENSG00000159184	ENSG00000182858	0.0184	4.837e-18
ENSG00000170345	ENSG00000182858	0.0138	5.436e-18
ENSG00000072310	ENSG00000182858	0.0205	5.963e-18
ENSG00000182979	ENSG00000182858	0.04	6.596e-18
ENSG00000116731	ENSG00000182858	-0.0371	8.033e-18
ENSG00000124216	ENSG00000182858	0.0182	9.064e-18
ENSG00000175213	ENSG00000182858	0.036	9.481e-18
ENSG00000143373	ENSG00000182858	-0.0386	1.965e-17
ENSG00000181894	ENSG00000182858	-0.0288	2.138e-17
ENSG00000152467	ENSG00000182858	-0.0378	2.32e-17
ENSG00000117475	ENSG00000182858	-0.0363	2.617e-17
ENSG00000078246	ENSG00000182858	0.0308	2.686e-17
ENSG00000113387	ENSG00000182858	-0.0345	3.062e-17
ENSG00000153879	ENSG00000182858	-0.035	4.31e-17
ENSG00000055609	ENSG00000182858	0.038	5.324e-17
ENSG00000171223	ENSG00000182858	-0.0205	7.514e-17
ENSG00000188290	ENSG00000182858	0.0158	9.031e-17
ENSG00000196652	ENSG00000182858	-0.0424	1.07e-16
ENSG00000179965	ENSG00000182858	0.0311	1.279e-16
ENSG00000116580	ENSG00000182858	-0.0354	1.295e-16
ENSG00000177045	ENSG00000182858	-0.0276	1.69e-16
ENSG00000127337	ENSG00000182858	-0.0299	2.004e-16
ENSG00000198715	ENSG00000182858	0.0199	2.658e-16
ENSG00000186130	ENSG00000182858	-0.0333	2.678e-16
ENSG00000173757	ENSG00000182858	-0.0295	4.261e-16
ENSG00000185669	ENSG00000182858	0.0229	5.129e-16
ENSG00000213762	ENSG00000182858	0.0318	5.705e-16
ENSG00000147789	ENSG00000182858	-0.044	7.008e-16
ENSG00000130522	ENSG00000182858	-0.0243	7.528e-16
ENSG00000198939	ENSG00000182858	0.0325	7.742e-16
ENSG00000165702	ENSG00000182858	-0.0245	9.011e-16
ENSG00000204859	ENSG00000182858	0.0337	1.33e-15
ENSG00000139651	ENSG00000182858	-0.0358	1.954e-15
ENSG00000103495	ENSG00000182858	0.0333	1.968e-15
ENSG00000131759	ENSG00000182858	0.0244	2.256e-15
ENSG00000128272	ENSG00000182858	0.0311	3.704e-15
ENSG00000198816	ENSG00000182858	-0.0239	3.946e-15
ENSG00000137504	ENSG00000182858	-0.0303	6.643e-15
ENSG00000188785	ENSG00000182858	0.0303	6.703e-15
ENSG00000143390	ENSG00000182858	0.0302	7.837e-15
ENSG00000144331	ENSG00000182858	-0.0161	1.144e-14
ENSG00000124766	ENSG00000182858	0.0154	1.511e-14
ENSG00000162676	ENSG00000182858	-0.0181	4.528e-14
ENSG00000101665	ENSG00000182858	0.0171	4.587e-14
ENSG00000117036	ENSG00000182858	-0.0285	5.524e-14
ENSG00000185022	ENSG00000182858	0.0162	6.02e-14
ENSG00000188868	ENSG00000182858	0.0271	6.918e-14
ENSG00000257591	ENSG00000182858	-0.0257	7.325e-14
ENSG00000118707	ENSG00000182858	-0.0244	8.284e-14
ENSG00000204947	ENSG00000182858	-0.0273	8.558e-14
ENSG00000185630	ENSG00000182858	-0.0145	9.122e-14
ENSG00000121864	ENSG00000182858	0.0361	1.127e-13
ENSG00000263001	ENSG00000182858	0.0306	1.152e-13
ENSG00000196453	ENSG00000182858	-0.0332	1.222e-13
ENSG00000189120	ENSG00000182858	-0.0157	1.25e-13
ENSG00000126561	ENSG00000182858	-0.0159	1.276e-13
ENSG00000185513	ENSG00000182858	-0.0229	1.856e-13
ENSG00000072364	ENSG00000182858	-0.0358	2.354e-13
ENSG00000164683	ENSG00000182858	-0.0125	2.596e-13
ENSG00000172888	ENSG00000182858	-0.0335	2.892e-13
ENSG00000132005	ENSG00000182858	0.0322	3.122e-13
ENSG00000155090	ENSG00000182858	0.0178	4.11e-13
ENSG00000204519	ENSG00000182858	-0.027	4.591e-13
ENSG00000157429	ENSG00000182858	-0.0319	5.07e-13
ENSG00000197063	ENSG00000182858	-0.0266	5.222e-13
ENSG00000170581	ENSG00000182858	-0.0278	7.025e-13
ENSG00000082641	ENSG00000182858	0.0262	7.193e-13
ENSG00000180357	ENSG00000182858	-0.0297	8.488e-13
ENSG00000124203	ENSG00000182866	0.1701	6.634e-249
ENSG00000127152	ENSG00000182866	0.0975	7.72e-155
ENSG00000138795	ENSG00000182866	0.0706	9.89e-145
ENSG00000081059	ENSG00000182866	0.0772	3.715e-122
ENSG00000134954	ENSG00000182866	0.0769	1.109e-115
ENSG00000161405	ENSG00000182866	0.0949	1.599e-94
ENSG00000198846	ENSG00000182866	0.0517	1.473e-74
ENSG00000171467	ENSG00000182866	0.1163	4.504e-73
ENSG00000106948	ENSG00000182866	0.0845	1.653e-70
ENSG00000107485	ENSG00000182866	0.049	2.071e-66
ENSG00000073861	ENSG00000182866	0.0799	6.248e-65
ENSG00000176083	ENSG00000182866	0.0696	6.708e-58
ENSG00000269404	ENSG00000182866	0.0685	3.343e-54
ENSG00000185669	ENSG00000182866	0.0753	3.039e-53
ENSG00000185650	ENSG00000182866	0.0588	5.476e-53
ENSG00000105991	ENSG00000182866	-0.0711	6.463e-53
ENSG00000101493	ENSG00000182866	-0.0579	3.06e-51
ENSG00000143067	ENSG00000182866	0.0647	6.168e-49
ENSG00000185811	ENSG00000182866	0.0699	1.019e-47
ENSG00000188816	ENSG00000182866	0.0964	6.656e-46
ENSG00000140968	ENSG00000182866	0.0452	1.651e-42
ENSG00000177494	ENSG00000182866	0.0438	1.572e-41
ENSG00000137185	ENSG00000182866	-0.0818	2.485e-40
ENSG00000030419	ENSG00000182866	0.0423	1.171e-39
ENSG00000083307	ENSG00000182866	0.0612	1.168e-38
ENSG00000184828	ENSG00000182866	0.0462	5.866e-38
ENSG00000130182	ENSG00000182866	0.1098	7.359e-37
ENSG00000081189	ENSG00000182866	-0.0387	1.448e-36
ENSG00000115355	ENSG00000182866	0.0622	1.428e-35
ENSG00000131196	ENSG00000182866	0.0447	4.324e-35
ENSG00000079263	ENSG00000182866	0.0506	1.444e-33
ENSG00000152804	ENSG00000182866	-0.0394	2.19e-33
ENSG00000106689	ENSG00000182866	-0.0456	2.226e-32
ENSG00000139083	ENSG00000182866	-0.0655	3.876e-32
ENSG00000166211	ENSG00000182866	-0.112	1.549e-31
ENSG00000171425	ENSG00000182866	0.0811	1.957e-31
ENSG00000189120	ENSG00000182866	-0.042	2.885e-30
ENSG00000168310	ENSG00000182866	0.0762	1.419e-29
ENSG00000163508	ENSG00000182866	0.0411	1.475e-29
ENSG00000151500	ENSG00000182866	0.0804	2.836e-29
ENSG00000159216	ENSG00000182866	0.0424	5.9e-29
ENSG00000169554	ENSG00000182866	-0.0411	2.315e-28
ENSG00000059728	ENSG00000182866	0.0483	1.045e-27
ENSG00000105717	ENSG00000182866	0.0547	1.167e-27
ENSG00000213928	ENSG00000182866	0.0559	1.92e-26
ENSG00000122859	ENSG00000182866	-0.0897	8.226e-26
ENSG00000125850	ENSG00000182866	0.0637	9.841e-26
ENSG00000137309	ENSG00000182866	-0.0486	5.11e-25
ENSG00000181449	ENSG00000182866	0.0329	5.649e-25
ENSG00000113387	ENSG00000182866	-0.072	3.368e-24
ENSG00000167635	ENSG00000182866	-0.086	5.605e-24
ENSG00000124813	ENSG00000182866	-0.0299	7.969e-23
ENSG00000118922	ENSG00000182866	0.0385	1.068e-22
ENSG00000173917	ENSG00000182866	0.0352	1.74e-22
ENSG00000181896	ENSG00000182866	0.0731	1.005e-21
ENSG00000134532	ENSG00000182866	-0.0338	1.549e-21
ENSG00000213999	ENSG00000182866	0.0415	1.563e-21
ENSG00000179528	ENSG00000182866	-0.051	1.564e-21
ENSG00000150347	ENSG00000182866	0.0343	1.615e-21
ENSG00000139154	ENSG00000182866	0.0662	2.928e-21
ENSG00000118526	ENSG00000182866	0.0384	3.188e-21
ENSG00000006704	ENSG00000182866	0.0496	5.197e-21
ENSG00000170684	ENSG00000182866	-0.0472	1.185e-20
ENSG00000198715	ENSG00000182866	0.0391	1.898e-20
ENSG00000181722	ENSG00000182866	0.0387	2.632e-20
ENSG00000187079	ENSG00000182866	0.0406	3.537e-20
ENSG00000135899	ENSG00000182866	-0.0514	6.332e-20
ENSG00000198807	ENSG00000182866	0.0343	2.487e-19
ENSG00000111704	ENSG00000182866	0.0617	4.965e-19
ENSG00000120075	ENSG00000182866	0.0523	6.372e-19
ENSG00000169297	ENSG00000182866	-0.0381	2.177e-18
ENSG00000124664	ENSG00000182866	0.0364	2.539e-18
ENSG00000161940	ENSG00000182866	0.0398	5.339e-18
ENSG00000165244	ENSG00000182866	-0.0468	5.892e-18
ENSG00000213096	ENSG00000182866	0.0509	5.898e-18
ENSG00000232237	ENSG00000182866	0.0869	7.303e-18
ENSG00000170577	ENSG00000182866	0.0289	1.104e-17
ENSG00000066422	ENSG00000182866	-0.0732	2.279e-17
ENSG00000096401	ENSG00000182866	-0.0782	2.747e-17
ENSG00000123405	ENSG00000182866	0.0317	5.309e-17
ENSG00000131408	ENSG00000182866	0.0661	6.501e-17
ENSG00000189299	ENSG00000182866	-0.0811	7.232e-17
ENSG00000006047	ENSG00000182866	0.0313	1.002e-16
ENSG00000115816	ENSG00000182866	0.0734	1.696e-16
ENSG00000214513	ENSG00000182866	-0.0789	1.962e-16
ENSG00000197951	ENSG00000182866	0.0449	3.362e-16
ENSG00000166925	ENSG00000182866	0.0532	3.681e-16
ENSG00000162676	ENSG00000182866	0.034	3.935e-16
ENSG00000173757	ENSG00000182866	0.0512	4.386e-16
ENSG00000113196	ENSG00000182866	-0.0392	4.942e-16
ENSG00000143578	ENSG00000182866	0.0476	5.231e-16
ENSG00000008196	ENSG00000182866	-0.0274	5.613e-16
ENSG00000057657	ENSG00000182866	-0.0252	9.55e-16
ENSG00000181638	ENSG00000182866	0.0476	1.266e-15
ENSG00000198300	ENSG00000182866	-0.0232	1.312e-15
ENSG00000165156	ENSG00000182866	-0.0517	1.691e-15
ENSG00000185002	ENSG00000182866	-0.0569	1.747e-15
ENSG00000159885	ENSG00000182866	-0.0495	1.798e-15
ENSG00000119547	ENSG00000182866	0.0261	1.858e-15
ENSG00000132604	ENSG00000182866	-0.0691	2.822e-15
ENSG00000126456	ENSG00000182866	0.0637	2.844e-15
ENSG00000196628	ENSG00000182866	-0.0266	3.233e-15
ENSG00000167528	ENSG00000182866	-0.0425	3.649e-15
ENSG00000179361	ENSG00000182866	0.0412	4.002e-15
ENSG00000171476	ENSG00000182866	0.0218	4.607e-15
ENSG00000272602	ENSG00000182866	-0.0258	5.063e-15
ENSG00000198517	ENSG00000182866	0.0409	6.551e-15
ENSG00000113916	ENSG00000182866	-0.0279	7.006e-15
ENSG00000136630	ENSG00000182866	-0.0279	9.599e-15
ENSG00000108511	ENSG00000182866	-0.0432	9.895e-15
ENSG00000177426	ENSG00000182866	-0.0395	2.19e-14
ENSG00000165655	ENSG00000182866	0.0253	2.361e-14
ENSG00000184302	ENSG00000182866	0.0509	2.902e-14
ENSG00000126733	ENSG00000182866	-0.0403	3.008e-14
ENSG00000163795	ENSG00000182866	0.0444	3.82e-14
ENSG00000169548	ENSG00000182866	0.0706	4.058e-14
ENSG00000182568	ENSG00000182866	0.0233	6.374e-14
ENSG00000269699	ENSG00000182866	0.068	8.253e-14
ENSG00000063438	ENSG00000182866	0.0212	1e-13
ENSG00000139651	ENSG00000182866	0.0582	1.077e-13
ENSG00000143178	ENSG00000182866	-0.0415	1.536e-13
ENSG00000122145	ENSG00000182866	-0.1215	1.659e-13
ENSG00000131264	ENSG00000182866	0.0908	1.742e-13
ENSG00000189180	ENSG00000182866	-0.0576	1.953e-13
ENSG00000197279	ENSG00000182866	0.0371	2.088e-13
ENSG00000198039	ENSG00000182866	-0.0466	2.252e-13
ENSG00000254004	ENSG00000182866	0.0535	2.298e-13
ENSG00000152518	ENSG00000182866	-0.0295	2.506e-13
ENSG00000198815	ENSG00000182866	0.0636	3.064e-13
ENSG00000112033	ENSG00000182866	-0.0378	3.291e-13
ENSG00000165891	ENSG00000182866	0.0293	4.108e-13
ENSG00000130700	ENSG00000182866	-0.035	4.372e-13
ENSG00000180884	ENSG00000182866	0.0376	6.142e-13
ENSG00000165684	ENSG00000182866	-0.0542	6.287e-13
ENSG00000172346	ENSG00000182866	0.0262	7.59e-13
ENSG00000126368	ENSG00000182866	0.0305	8.079e-13
ENSG00000105497	ENSG00000182866	-0.0364	8.881e-13
ENSG00000148826	ENSG00000182866	-0.0366	9.934e-13
ENSG00000165643	ENSG00000182870	0.1428	6.208e-62
ENSG00000007866	ENSG00000182870	-0.0811	1.957e-55
ENSG00000122691	ENSG00000182870	-0.0445	2.428e-39
ENSG00000124920	ENSG00000182870	0.0353	3.987e-33
ENSG00000170608	ENSG00000182870	-0.0629	7.611e-33
ENSG00000165606	ENSG00000182870	0.0773	6.756e-32
ENSG00000138083	ENSG00000182870	-0.0456	4.228e-31
ENSG00000196460	ENSG00000182870	0.05	6.801e-30
ENSG00000184828	ENSG00000182870	0.04	2.385e-29
ENSG00000184937	ENSG00000182870	0.0369	6.477e-29
ENSG00000162599	ENSG00000182870	0.0402	7.788e-29
ENSG00000169083	ENSG00000182870	-0.0287	9.95e-29
ENSG00000050344	ENSG00000182870	-0.0395	2.641e-28
ENSG00000172201	ENSG00000182870	0.0299	1.846e-25
ENSG00000152804	ENSG00000182870	-0.0335	5.72e-25
ENSG00000100987	ENSG00000182870	0.0841	3.81e-24
ENSG00000125813	ENSG00000182870	0.057	7.856e-24
ENSG00000175745	ENSG00000182870	0.0277	2.342e-22
ENSG00000187634	ENSG00000182870	0.0315	9.575e-22
ENSG00000100625	ENSG00000182870	0.0455	1.784e-21
ENSG00000135625	ENSG00000182870	0.0546	3.229e-21
ENSG00000214575	ENSG00000182870	0.034	6.322e-21
ENSG00000112041	ENSG00000182870	0.0757	1.933e-20
ENSG00000185002	ENSG00000182870	-0.0652	3.142e-20
ENSG00000123364	ENSG00000182870	-0.046	1.306e-19
ENSG00000100968	ENSG00000182870	0.028	2.873e-19
ENSG00000006377	ENSG00000182870	-0.0515	4.219e-19
ENSG00000043355	ENSG00000182870	0.04	6.205e-19
ENSG00000104903	ENSG00000182870	-0.0427	8.505e-19
ENSG00000214189	ENSG00000182870	0.043	1.304e-18
ENSG00000134323	ENSG00000182870	0.0299	1.598e-18
ENSG00000182968	ENSG00000182870	0.0504	2.244e-18
ENSG00000131668	ENSG00000182870	0.0304	3.985e-18
ENSG00000268041	ENSG00000182870	0.0654	7.68e-18
ENSG00000171532	ENSG00000182870	0.0483	9.397e-18
ENSG00000175395	ENSG00000182870	0.0525	9.925e-18
ENSG00000182903	ENSG00000182870	0.0581	1.653e-17
ENSG00000112658	ENSG00000182870	-0.0585	2.125e-17
ENSG00000164684	ENSG00000182870	-0.0242	2.61e-17
ENSG00000167685	ENSG00000182870	0.065	3.241e-17
ENSG00000174282	ENSG00000182870	-0.0579	4.623e-17
ENSG00000164778	ENSG00000182870	0.0356	8.06e-17
ENSG00000215612	ENSG00000182870	0.045	8.411e-17
ENSG00000137265	ENSG00000182870	0.0274	9.319e-17
ENSG00000196482	ENSG00000182870	0.0338	1.614e-16
ENSG00000130700	ENSG00000182870	0.0394	1.868e-16
ENSG00000148826	ENSG00000182870	0.0419	1.917e-16
ENSG00000196417	ENSG00000182870	-0.0636	2.011e-16
ENSG00000163064	ENSG00000182870	-0.032	7.455e-16
ENSG00000113387	ENSG00000182870	0.0566	7.945e-16
ENSG00000130584	ENSG00000182870	0.0368	1.03e-15
ENSG00000197905	ENSG00000182870	0.035	1.242e-15
ENSG00000151615	ENSG00000182870	-0.0612	1.634e-15
ENSG00000068305	ENSG00000182870	0.0488	1.709e-15
ENSG00000179772	ENSG00000182870	-0.0433	1.954e-15
ENSG00000008196	ENSG00000182870	-0.0266	2.072e-15
ENSG00000137273	ENSG00000182870	-0.0299	3.319e-15
ENSG00000178163	ENSG00000182870	-0.0259	4.309e-15
ENSG00000105717	ENSG00000182870	0.0389	4.562e-15
ENSG00000106948	ENSG00000182870	-0.0369	4.602e-15
ENSG00000129654	ENSG00000182870	-0.027	5.296e-15
ENSG00000163848	ENSG00000182870	0.0729	5.513e-15
ENSG00000125878	ENSG00000182870	-0.0486	5.999e-15
ENSG00000184302	ENSG00000182870	0.0514	9.364e-15
ENSG00000130711	ENSG00000182870	0.0685	9.795e-15
ENSG00000169594	ENSG00000182870	0.0255	1.297e-14
ENSG00000204604	ENSG00000182870	0.0478	1.742e-14
ENSG00000181638	ENSG00000182870	0.0451	2.068e-14
ENSG00000170684	ENSG00000182870	-0.0384	2.132e-14
ENSG00000128610	ENSG00000182870	0.038	2.582e-14
ENSG00000249961	ENSG00000182870	0.0768	3.849e-14
ENSG00000075891	ENSG00000182870	0.0348	5.84e-14
ENSG00000162664	ENSG00000182870	-0.0572	6.063e-14
ENSG00000160224	ENSG00000182870	0.0412	6.399e-14
ENSG00000261678	ENSG00000182870	0.055	6.774e-14
ENSG00000168267	ENSG00000182870	-0.0899	7.934e-14
ENSG00000161642	ENSG00000182870	0.0271	2.019e-13
ENSG00000165259	ENSG00000182870	-0.0323	2.823e-13
ENSG00000103241	ENSG00000182870	0.0263	2.942e-13
ENSG00000005801	ENSG00000182870	0.0543	2.972e-13
ENSG00000135638	ENSG00000182870	0.0362	3.523e-13
ENSG00000260428	ENSG00000182870	0.0355	3.736e-13
ENSG00000136367	ENSG00000182870	-0.0361	4.103e-13
ENSG00000171056	ENSG00000182870	0.028	6.304e-13
ENSG00000140836	ENSG00000182870	0.0233	7.741e-13
ENSG00000105722	ENSG00000182870	-0.047	9.441e-13
ENSG00000275004	ENSG00000182870	0.0393	9.622e-13
ENSG00000225614	ENSG00000182871	0.1026	5.699e-94
ENSG00000160113	ENSG00000182871	0.146	2.204e-58
ENSG00000139515	ENSG00000182871	-0.1477	4.33e-55
ENSG00000102038	ENSG00000182871	0.0775	8.741e-48
ENSG00000163909	ENSG00000182871	0.0861	1.042e-45
ENSG00000121068	ENSG00000182871	0.0726	8.313e-45
ENSG00000138378	ENSG00000182871	-0.0779	2.49e-44
ENSG00000101096	ENSG00000182871	0.0659	6.752e-43
ENSG00000119866	ENSG00000182871	-0.0744	1.161e-42
ENSG00000050344	ENSG00000182871	0.0781	1.191e-41
ENSG00000181220	ENSG00000182871	0.1622	3.624e-39
ENSG00000183072	ENSG00000182871	0.0751	6.445e-38
ENSG00000108788	ENSG00000182871	-0.1782	1.353e-37
ENSG00000103326	ENSG00000182871	0.1416	7.404e-37
ENSG00000140262	ENSG00000182871	-0.131	4.663e-36
ENSG00000072310	ENSG00000182871	0.0806	1.477e-34
ENSG00000149948	ENSG00000182871	0.0568	5.67e-34
ENSG00000205927	ENSG00000182871	-0.0956	3.275e-33
ENSG00000130522	ENSG00000182871	-0.0997	7.155e-33
ENSG00000186350	ENSG00000182871	0.0858	7.235e-32
ENSG00000151702	ENSG00000182871	-0.0658	2.052e-30
ENSG00000109101	ENSG00000182871	0.1222	1.448e-29
ENSG00000049768	ENSG00000182871	0.0847	2.198e-29
ENSG00000140548	ENSG00000182871	-0.1108	2.334e-29
ENSG00000113716	ENSG00000182871	-0.1302	1.223e-28
ENSG00000074219	ENSG00000182871	0.0721	5.341e-28
ENSG00000119547	ENSG00000182871	0.0575	5.437e-28
ENSG00000088881	ENSG00000182871	0.0671	8.921e-28
ENSG00000178919	ENSG00000182871	0.0639	9.114e-28
ENSG00000188816	ENSG00000182871	-0.117	3.07e-27
ENSG00000030419	ENSG00000182871	-0.055	6.339e-27
ENSG00000275410	ENSG00000182871	0.0681	1.301e-26
ENSG00000066336	ENSG00000182871	0.0804	3.632e-26
ENSG00000205189	ENSG00000182871	0.0757	2.232e-25
ENSG00000069011	ENSG00000182871	-0.0437	3.478e-25
ENSG00000005073	ENSG00000182871	0.0767	4.46e-25
ENSG00000134954	ENSG00000182871	0.0553	7.06e-25
ENSG00000164736	ENSG00000182871	0.071	1.05e-24
ENSG00000127528	ENSG00000182871	-0.0516	1.566e-24
ENSG00000135374	ENSG00000182871	-0.0742	3.575e-24
ENSG00000171827	ENSG00000182871	0.1186	5.104e-24
ENSG00000138795	ENSG00000182871	0.0437	2.871e-23
ENSG00000179111	ENSG00000182871	-0.0796	4.109e-23
ENSG00000126561	ENSG00000182871	-0.0585	7.159e-23
ENSG00000137709	ENSG00000182871	-0.0771	9.769e-23
ENSG00000118513	ENSG00000182871	-0.0547	2.816e-22
ENSG00000170684	ENSG00000182871	-0.0785	3.367e-22
ENSG00000174652	ENSG00000182871	0.0854	4.244e-22
ENSG00000111783	ENSG00000182871	-0.1027	1.204e-21
ENSG00000118526	ENSG00000182871	-0.0619	1.447e-21
ENSG00000179772	ENSG00000182871	0.0833	2.638e-21
ENSG00000052850	ENSG00000182871	0.0591	2.693e-21
ENSG00000198715	ENSG00000182871	0.0635	4.52e-21
ENSG00000265763	ENSG00000182871	0.0599	5.628e-21
ENSG00000078900	ENSG00000182871	0.0506	5.94e-21
ENSG00000106459	ENSG00000182871	-0.1229	9.808e-21
ENSG00000179528	ENSG00000182871	-0.0788	2.778e-20
ENSG00000198556	ENSG00000182871	-0.1037	3.218e-20
ENSG00000198040	ENSG00000182871	0.1038	5.105e-20
ENSG00000130844	ENSG00000182871	0.0608	5.222e-20
ENSG00000179632	ENSG00000182871	-0.1186	1.118e-19
ENSG00000120068	ENSG00000182871	0.0729	2.22e-19
ENSG00000164048	ENSG00000182871	0.0797	2.364e-19
ENSG00000184939	ENSG00000182871	0.0946	2.87e-19
ENSG00000172845	ENSG00000182871	0.1383	4.638e-19
ENSG00000132846	ENSG00000182871	-0.0644	5.149e-19
ENSG00000128604	ENSG00000182871	-0.0593	6.376e-19
ENSG00000235109	ENSG00000182871	0.0594	7.407e-19
ENSG00000151090	ENSG00000182871	-0.0428	9.085e-19
ENSG00000198160	ENSG00000182871	0.1225	1.465e-18
ENSG00000213347	ENSG00000182871	0.0725	4.168e-18
ENSG00000120798	ENSG00000182871	0.107	9.487e-18
ENSG00000102145	ENSG00000182871	0.0952	1.209e-17
ENSG00000198131	ENSG00000182871	0.0736	1.474e-17
ENSG00000165512	ENSG00000182871	0.0496	2.054e-17
ENSG00000116604	ENSG00000182871	-0.0942	3.168e-17
ENSG00000168286	ENSG00000182871	-0.1018	3.41e-17
ENSG00000187140	ENSG00000182871	0.0716	5.253e-17
ENSG00000084093	ENSG00000182871	0.0985	6.393e-17
ENSG00000179388	ENSG00000182871	0.0405	7.915e-17
ENSG00000163623	ENSG00000182871	0.0535	1.239e-16
ENSG00000165606	ENSG00000182871	-0.0876	1.563e-16
ENSG00000134138	ENSG00000182871	0.0425	2.195e-16
ENSG00000164684	ENSG00000182871	-0.0379	2.26e-16
ENSG00000124191	ENSG00000182871	0.0384	2.722e-16
ENSG00000157557	ENSG00000182871	0.0457	3.186e-16
ENSG00000118495	ENSG00000182871	-0.0378	3.227e-16
ENSG00000215421	ENSG00000182871	0.0926	3.471e-16
ENSG00000174332	ENSG00000182871	0.0638	4.202e-16
ENSG00000062370	ENSG00000182871	-0.083	4.243e-16
ENSG00000164330	ENSG00000182871	-0.0452	4.268e-16
ENSG00000141002	ENSG00000182871	0.1121	6.343e-16
ENSG00000153779	ENSG00000182871	-0.1816	9.018e-16
ENSG00000182463	ENSG00000182871	0.0382	9.932e-16
ENSG00000198546	ENSG00000182871	0.0877	1.495e-15
ENSG00000152284	ENSG00000182871	0.051	1.589e-15
ENSG00000128713	ENSG00000182871	-0.1113	1.632e-15
ENSG00000176692	ENSG00000182871	-0.0524	1.729e-15
ENSG00000112246	ENSG00000182871	0.0458	1.982e-15
ENSG00000068305	ENSG00000182871	0.0784	2.218e-15
ENSG00000067955	ENSG00000182871	-0.0841	2.764e-15
ENSG00000092203	ENSG00000182871	0.1213	3.731e-15
ENSG00000168610	ENSG00000182871	0.0805	3.792e-15
ENSG00000137265	ENSG00000182871	0.0418	4.416e-15
ENSG00000186487	ENSG00000182871	0.0628	7.299e-15
ENSG00000114315	ENSG00000182871	0.0379	8.382e-15
ENSG00000162086	ENSG00000182871	-0.0563	9.87e-15
ENSG00000138136	ENSG00000182871	-0.0982	1.821e-14
ENSG00000184271	ENSG00000182871	-0.0632	1.97e-14
ENSG00000166704	ENSG00000182871	0.07	2.112e-14
ENSG00000186017	ENSG00000182871	0.0901	2.325e-14
ENSG00000213015	ENSG00000182871	-0.0767	3.805e-14
ENSG00000082641	ENSG00000182871	0.0763	4.675e-14
ENSG00000078246	ENSG00000182871	-0.076	5.034e-14
ENSG00000179348	ENSG00000182871	-0.0335	5.265e-14
ENSG00000103241	ENSG00000182871	0.0435	6.154e-14
ENSG00000141448	ENSG00000182871	-0.0409	6.687e-14
ENSG00000140265	ENSG00000182871	-0.0953	7.206e-14
ENSG00000106689	ENSG00000182871	-0.0458	9.077e-14
ENSG00000172346	ENSG00000182871	0.0435	9.552e-14
ENSG00000150907	ENSG00000182871	0.0424	1.054e-13
ENSG00000007866	ENSG00000182871	0.0616	1.441e-13
ENSG00000187098	ENSG00000182871	0.0398	1.616e-13
ENSG00000065978	ENSG00000182871	-0.0871	1.672e-13
ENSG00000178150	ENSG00000182871	-0.0446	1.825e-13
ENSG00000102804	ENSG00000182871	-0.0457	2.085e-13
ENSG00000164379	ENSG00000182871	0.039	2.209e-13
ENSG00000160062	ENSG00000182871	-0.0765	2.305e-13
ENSG00000220201	ENSG00000182871	0.0712	2.391e-13
ENSG00000198455	ENSG00000182871	-0.0642	3.542e-13
ENSG00000134317	ENSG00000182871	-0.0511	3.654e-13
ENSG00000102878	ENSG00000182871	-0.0491	4.469e-13
ENSG00000148704	ENSG00000182871	0.0741	4.589e-13
ENSG00000178764	ENSG00000182871	0.0521	4.864e-13
ENSG00000168813	ENSG00000182871	0.0831	6.102e-13
ENSG00000172733	ENSG00000182871	-0.0803	7.234e-13
ENSG00000068323	ENSG00000182872	0.0922	4.777e-160
ENSG00000147124	ENSG00000182872	0.0673	3.923e-93
ENSG00000141002	ENSG00000182872	0.0858	5.249e-92
ENSG00000214717	ENSG00000182872	0.0527	5.582e-92
ENSG00000251192	ENSG00000182872	0.0673	1.375e-75
ENSG00000108312	ENSG00000182872	0.0735	3.41e-69
ENSG00000169057	ENSG00000182872	0.0673	5.798e-64
ENSG00000109320	ENSG00000182872	0.0492	1.584e-59
ENSG00000149136	ENSG00000182872	0.0666	4.001e-54
ENSG00000167967	ENSG00000182872	0.0588	1.788e-49
ENSG00000111269	ENSG00000182872	-0.044	8.864e-47
ENSG00000005889	ENSG00000182872	0.05	1.512e-46
ENSG00000064490	ENSG00000182872	0.0518	1.578e-46
ENSG00000177853	ENSG00000182872	0.0427	4.336e-45
ENSG00000116809	ENSG00000182872	0.0516	9.284e-44
ENSG00000126767	ENSG00000182872	0.0442	3.453e-42
ENSG00000167085	ENSG00000182872	0.0565	4.568e-42
ENSG00000178951	ENSG00000182872	-0.0496	4.508e-40
ENSG00000105229	ENSG00000182872	0.0491	3.09e-38
ENSG00000105732	ENSG00000182872	0.047	2.957e-37
ENSG00000171606	ENSG00000182872	0.041	3.1e-37
ENSG00000170260	ENSG00000182872	0.0462	1.104e-36
ENSG00000135164	ENSG00000182872	0.0529	4.357e-36
ENSG00000085274	ENSG00000182872	-0.053	7.602e-36
ENSG00000006194	ENSG00000182872	-0.0502	5.528e-35
ENSG00000121417	ENSG00000182872	0.042	1.197e-34
ENSG00000180818	ENSG00000182872	-0.0221	1.02e-31
ENSG00000059378	ENSG00000182872	0.0251	3.957e-31
ENSG00000198556	ENSG00000182872	-0.0395	6.785e-31
ENSG00000167771	ENSG00000182872	0.0249	1.304e-29
ENSG00000173473	ENSG00000182872	0.0444	1.323e-28
ENSG00000029639	ENSG00000182872	0.035	2.973e-28
ENSG00000141644	ENSG00000182872	0.044	2.848e-27
ENSG00000067955	ENSG00000182872	-0.035	2.927e-27
ENSG00000184481	ENSG00000182872	0.028	3.891e-27
ENSG00000159917	ENSG00000182872	-0.0332	5.63e-27
ENSG00000198026	ENSG00000182872	0.0447	1.332e-26
ENSG00000196456	ENSG00000182872	0.0335	1.63e-26
ENSG00000166716	ENSG00000182872	0.0411	4.037e-26
ENSG00000152518	ENSG00000182872	-0.0204	1.924e-25
ENSG00000130684	ENSG00000182872	0.0351	2.695e-25
ENSG00000160685	ENSG00000182872	-0.0307	8.624e-25
ENSG00000176946	ENSG00000182872	0.038	1.145e-24
ENSG00000197779	ENSG00000182872	0.0344	1.289e-24
ENSG00000196700	ENSG00000182872	-0.0258	1.926e-24
ENSG00000139651	ENSG00000182872	-0.0387	2.197e-24
ENSG00000123636	ENSG00000182872	-0.031	3.979e-24
ENSG00000110851	ENSG00000182872	-0.0358	6.768e-24
ENSG00000147118	ENSG00000182872	0.0308	6.971e-24
ENSG00000179965	ENSG00000182872	0.0319	9.388e-24
ENSG00000102038	ENSG00000182872	0.0163	9.823e-24
ENSG00000106261	ENSG00000182872	0.0398	1.059e-23
ENSG00000165244	ENSG00000182872	0.0264	1.292e-23
ENSG00000127124	ENSG00000182872	-0.017	1.998e-23
ENSG00000139083	ENSG00000182872	-0.0262	2.536e-22
ENSG00000198715	ENSG00000182872	-0.0198	3.781e-22
ENSG00000257591	ENSG00000182872	0.0279	6.013e-22
ENSG00000196605	ENSG00000182872	-0.0301	6.515e-22
ENSG00000179195	ENSG00000182872	-0.0324	7.893e-22
ENSG00000196670	ENSG00000182872	0.0336	3.777e-21
ENSG00000108509	ENSG00000182872	-0.0312	9.639e-21
ENSG00000181315	ENSG00000182872	0.029	2.117e-20
ENSG00000056277	ENSG00000182872	0.028	2.166e-20
ENSG00000119725	ENSG00000182872	-0.0372	2.504e-20
ENSG00000066136	ENSG00000182872	0.0388	2.847e-20
ENSG00000131115	ENSG00000182872	-0.0343	3.252e-20
ENSG00000175213	ENSG00000182872	0.0325	4.012e-20
ENSG00000169016	ENSG00000182872	-0.0318	4.236e-20
ENSG00000102034	ENSG00000182872	0.0211	7.675e-20
ENSG00000169689	ENSG00000182872	-0.0286	1.565e-19
ENSG00000029363	ENSG00000182872	0.0416	1.681e-19
ENSG00000125482	ENSG00000182872	0.0361	2.44e-19
ENSG00000103495	ENSG00000182872	-0.0318	2.531e-19
ENSG00000093167	ENSG00000182872	0.03	2.72e-19
ENSG00000196498	ENSG00000182872	0.0281	3.094e-19
ENSG00000079432	ENSG00000182872	0.0338	4.987e-19
ENSG00000141568	ENSG00000182872	0.0351	6.416e-19
ENSG00000164438	ENSG00000182872	0.0256	7.526e-19
ENSG00000009307	ENSG00000182872	-0.0392	8.16e-19
ENSG00000136451	ENSG00000182872	0.0347	8.46e-19
ENSG00000080298	ENSG00000182872	0.0221	1.253e-18
ENSG00000078043	ENSG00000182872	-0.0293	1.821e-18
ENSG00000105610	ENSG00000182872	-0.0274	2.923e-18
ENSG00000167528	ENSG00000182872	-0.0228	3.908e-18
ENSG00000078246	ENSG00000182872	0.0265	4.887e-18
ENSG00000174282	ENSG00000182872	-0.0291	6.21e-18
ENSG00000189144	ENSG00000182872	-0.0277	1.056e-17
ENSG00000137504	ENSG00000182872	-0.0276	3.431e-17
ENSG00000062370	ENSG00000182872	-0.0259	7.298e-17
ENSG00000144355	ENSG00000182872	0.0183	7.38e-17
ENSG00000095951	ENSG00000182872	-0.0217	1.047e-16
ENSG00000185670	ENSG00000182872	-0.0295	1.22e-16
ENSG00000120963	ENSG00000182872	-0.0288	1.23e-16
ENSG00000124831	ENSG00000182872	-0.0265	1.983e-16
ENSG00000129194	ENSG00000182872	-0.0184	2.141e-16
ENSG00000124444	ENSG00000182872	-0.032	2.423e-16
ENSG00000221994	ENSG00000182872	0.0216	2.47e-16
ENSG00000116560	ENSG00000182872	0.0344	4.469e-16
ENSG00000164463	ENSG00000182872	-0.0268	5.767e-16
ENSG00000152443	ENSG00000182872	-0.0299	8.029e-16
ENSG00000197933	ENSG00000182872	-0.0235	1.095e-15
ENSG00000133250	ENSG00000182872	-0.0299	1.476e-15
ENSG00000198466	ENSG00000182872	0.0314	1.936e-15
ENSG00000143379	ENSG00000182872	0.0341	2.955e-15
ENSG00000140262	ENSG00000182872	0.0249	4.39e-15
ENSG00000170374	ENSG00000182872	0.03	5.086e-15
ENSG00000111206	ENSG00000182872	-0.0217	5.685e-15
ENSG00000169946	ENSG00000182872	-0.014	7.541e-15
ENSG00000204519	ENSG00000182872	-0.0244	9.422e-15
ENSG00000105708	ENSG00000182872	-0.023	1.07e-14
ENSG00000172466	ENSG00000182872	-0.0352	1.318e-14
ENSG00000143373	ENSG00000182872	-0.0295	1.341e-14
ENSG00000173068	ENSG00000182872	-0.0124	1.381e-14
ENSG00000115568	ENSG00000182872	0.0305	1.424e-14
ENSG00000196843	ENSG00000182872	0.0164	1.453e-14
ENSG00000128272	ENSG00000182872	0.0255	1.637e-14
ENSG00000173153	ENSG00000182872	0.0246	1.814e-14
ENSG00000005801	ENSG00000182872	-0.0279	2.011e-14
ENSG00000164334	ENSG00000182872	-0.1123	3.284e-14
ENSG00000119950	ENSG00000182872	-0.0175	3.737e-14
ENSG00000197363	ENSG00000182872	-0.0264	4.914e-14
ENSG00000175395	ENSG00000182872	-0.0225	5.913e-14
ENSG00000250571	ENSG00000182872	0.0252	7.054e-14
ENSG00000125826	ENSG00000182872	0.0246	7.397e-14
ENSG00000131408	ENSG00000182872	0.0285	1.045e-13
ENSG00000169635	ENSG00000182872	0.0222	1.462e-13
ENSG00000136826	ENSG00000182872	-0.0107	1.599e-13
ENSG00000123933	ENSG00000182872	-0.0206	2.021e-13
ENSG00000088876	ENSG00000182872	-0.025	2.096e-13
ENSG00000105698	ENSG00000182872	0.0269	3.634e-13
ENSG00000082175	ENSG00000182872	-0.013	5.366e-13
ENSG00000187792	ENSG00000182872	0.0255	5.983e-13
ENSG00000084676	ENSG00000182872	0.023	6.299e-13
ENSG00000182318	ENSG00000182872	0.0249	7.124e-13
ENSG00000168286	ENSG00000182872	-0.0262	9.032e-13
ENSG00000123405	ENSG00000182885	0.1581	0
ENSG00000059728	ENSG00000182885	0.177	2.478e-300
ENSG00000092067	ENSG00000182885	0.1781	8.507e-231
ENSG00000012223	ENSG00000182885	0.0662	1.252e-196
ENSG00000189067	ENSG00000182885	0.085	3.263e-111
ENSG00000066336	ENSG00000182885	0.0903	8.178e-70
ENSG00000115956	ENSG00000182885	0.0638	1.711e-59
ENSG00000102145	ENSG00000182885	0.1198	1.349e-57
ENSG00000087903	ENSG00000182885	0.0726	8.441e-50
ENSG00000177606	ENSG00000182885	-0.05	6.707e-45
ENSG00000172216	ENSG00000182885	0.0659	1.474e-42
ENSG00000197063	ENSG00000182885	-0.0932	6.118e-42
ENSG00000146592	ENSG00000182885	0.0403	1.281e-40
ENSG00000113916	ENSG00000182885	0.0511	4.574e-40
ENSG00000165030	ENSG00000182885	0.0558	1.415e-35
ENSG00000114853	ENSG00000182885	0.0669	3.89e-33
ENSG00000127528	ENSG00000182885	0.0403	1.327e-32
ENSG00000162676	ENSG00000182885	0.0498	1.078e-28
ENSG00000123636	ENSG00000182885	0.0714	5.117e-26
ENSG00000100644	ENSG00000182885	0.0543	2.21e-25
ENSG00000187098	ENSG00000182885	-0.0368	3.918e-24
ENSG00000105610	ENSG00000182885	-0.0697	1.237e-23
ENSG00000179348	ENSG00000182885	0.0299	1.367e-23
ENSG00000111087	ENSG00000182885	0.0433	2.347e-23
ENSG00000157554	ENSG00000182885	0.0357	5.121e-23
ENSG00000105967	ENSG00000182885	-0.0347	2.541e-21
ENSG00000071564	ENSG00000182885	-0.072	1.165e-20
ENSG00000136367	ENSG00000182885	-0.0502	1.261e-20
ENSG00000179361	ENSG00000182885	0.0515	6.71e-20
ENSG00000163848	ENSG00000182885	0.0917	1.289e-19
ENSG00000102554	ENSG00000182885	0.0311	2.05e-19
ENSG00000168813	ENSG00000182885	0.0699	2.087e-19
ENSG00000131848	ENSG00000182885	-0.0588	4.504e-19
ENSG00000151612	ENSG00000182885	0.0405	1.051e-18
ENSG00000118922	ENSG00000182885	-0.0367	3.497e-18
ENSG00000167085	ENSG00000182885	0.079	8.567e-18
ENSG00000101665	ENSG00000182885	-0.0363	1.064e-17
ENSG00000268041	ENSG00000182885	0.0704	1.322e-17
ENSG00000183734	ENSG00000182885	-0.0377	3.497e-17
ENSG00000169554	ENSG00000182885	-0.0335	4.523e-17
ENSG00000198546	ENSG00000182885	-0.0618	6.532e-17
ENSG00000009950	ENSG00000182885	0.0316	2.054e-16
ENSG00000006704	ENSG00000182885	-0.0465	2.435e-16
ENSG00000167967	ENSG00000182885	-0.0718	3.174e-16
ENSG00000166402	ENSG00000182885	-0.0297	4.143e-16
ENSG00000151090	ENSG00000182885	-0.0262	7.161e-16
ENSG00000174738	ENSG00000182885	0.0474	1.231e-15
ENSG00000143067	ENSG00000182885	-0.0376	1.632e-15
ENSG00000138378	ENSG00000182885	0.0294	3.713e-15
ENSG00000188994	ENSG00000182885	-0.0628	3.938e-15
ENSG00000131196	ENSG00000182885	-0.0304	5.451e-15
ENSG00000126746	ENSG00000182885	0.0691	8.765e-15
ENSG00000115507	ENSG00000182885	0.0357	1.783e-14
ENSG00000145220	ENSG00000182885	-0.0567	1.969e-14
ENSG00000085276	ENSG00000182885	-0.0249	2.074e-14
ENSG00000101190	ENSG00000182885	0.0476	3.092e-14
ENSG00000151650	ENSG00000182885	0.0406	3.375e-14
ENSG00000136352	ENSG00000182885	-0.0343	3.617e-14
ENSG00000170485	ENSG00000182885	0.0267	3.773e-14
ENSG00000172493	ENSG00000182885	-0.0449	4.014e-14
ENSG00000170689	ENSG00000182885	-0.0306	7.22e-14
ENSG00000105717	ENSG00000182885	-0.0402	8.114e-14
ENSG00000168062	ENSG00000182885	0.0324	9.759e-14
ENSG00000117036	ENSG00000182885	-0.0527	9.806e-14
ENSG00000204103	ENSG00000182885	0.0216	1.243e-13
ENSG00000123364	ENSG00000182885	0.0406	1.703e-13
ENSG00000245848	ENSG00000182885	-0.0272	1.717e-13
ENSG00000178860	ENSG00000182885	-0.0222	1.889e-13
ENSG00000136931	ENSG00000182885	0.0484	2.363e-13
ENSG00000197372	ENSG00000182885	-0.0557	2.795e-13
ENSG00000213015	ENSG00000182885	-0.0497	2.969e-13
ENSG00000189120	ENSG00000182885	-0.0285	4.713e-13
ENSG00000244405	ENSG00000182885	-0.0274	4.778e-13
ENSG00000116833	ENSG00000182885	-0.0258	4.955e-13
ENSG00000129514	ENSG00000182885	0.0275	6.242e-13
ENSG00000185219	ENSG00000182885	0.0736	8.517e-13
ENSG00000213988	ENSG00000182888	0.0122	5.134e-43
ENSG00000212993	ENSG00000182888	0.0171	1.681e-35
ENSG00000119725	ENSG00000182888	-0.0251	2.046e-34
ENSG00000182979	ENSG00000182888	0.0211	3.137e-26
ENSG00000204531	ENSG00000182888	0.0078	3.183e-25
ENSG00000173473	ENSG00000182888	0.0202	2.912e-23
ENSG00000010244	ENSG00000182888	0.0237	2.951e-20
ENSG00000088247	ENSG00000182888	-0.0193	6.101e-18
ENSG00000186951	ENSG00000182888	-0.012	4.239e-17
ENSG00000166529	ENSG00000182888	-0.0137	1.126e-15
ENSG00000119614	ENSG00000182888	0.0181	5.795e-15
ENSG00000070476	ENSG00000182888	-0.0139	5.957e-14
ENSG00000197497	ENSG00000182888	0.0122	3.673e-13
ENSG00000198911	ENSG00000182888	-0.0102	4.088e-13
ENSG00000136931	ENSG00000182890	-0.0883	2.553e-63
ENSG00000082175	ENSG00000182890	0.0504	3.636e-57
ENSG00000198597	ENSG00000182890	0.0555	7.933e-54
ENSG00000101076	ENSG00000182890	0.0587	2.237e-44
ENSG00000157657	ENSG00000182890	0.0413	6.369e-41
ENSG00000178573	ENSG00000182890	0.0275	7.438e-36
ENSG00000175745	ENSG00000182890	-0.029	2.857e-32
ENSG00000054598	ENSG00000182890	-0.0315	4.702e-32
ENSG00000169548	ENSG00000182890	0.0928	2.843e-31
ENSG00000172845	ENSG00000182890	0.0944	4.173e-30
ENSG00000069667	ENSG00000182890	-0.0329	4.208e-28
ENSG00000125820	ENSG00000182890	-0.0499	6.39e-28
ENSG00000180318	ENSG00000182890	0.0433	1.033e-27
ENSG00000123407	ENSG00000182890	-0.0434	2.219e-27
ENSG00000180818	ENSG00000182890	0.0356	7.676e-27
ENSG00000153234	ENSG00000182890	0.0296	1.672e-25
ENSG00000088881	ENSG00000182890	-0.0336	1.182e-24
ENSG00000182968	ENSG00000182890	0.0506	1.975e-24
ENSG00000184937	ENSG00000182890	0.0288	4.621e-24
ENSG00000159184	ENSG00000182890	-0.0317	7.468e-24
ENSG00000088876	ENSG00000182890	-0.0591	5.686e-23
ENSG00000197134	ENSG00000182890	0.0371	1.86e-22
ENSG00000167034	ENSG00000182890	-0.0251	2.088e-22
ENSG00000110693	ENSG00000182890	0.0274	4.391e-21
ENSG00000138378	ENSG00000182890	-0.0279	7.281e-21
ENSG00000167157	ENSG00000182890	-0.0319	8.829e-21
ENSG00000128652	ENSG00000182890	-0.0557	1.581e-20
ENSG00000126561	ENSG00000182890	0.0295	1.722e-20
ENSG00000173041	ENSG00000182890	-0.0408	4.351e-20
ENSG00000123388	ENSG00000182890	-0.042	6.471e-20
ENSG00000168874	ENSG00000182890	-0.0244	1.013e-19
ENSG00000104903	ENSG00000182890	-0.0376	1.358e-19
ENSG00000105722	ENSG00000182890	0.0511	2.296e-19
ENSG00000257923	ENSG00000182890	0.0516	4.685e-19
ENSG00000091831	ENSG00000182890	-0.0219	4.748e-19
ENSG00000121075	ENSG00000182890	0.0355	1.049e-18
ENSG00000164438	ENSG00000182890	0.0445	1.661e-18
ENSG00000141510	ENSG00000182890	-0.0286	1.934e-18
ENSG00000118217	ENSG00000182890	-0.0566	2.139e-18
ENSG00000157613	ENSG00000182890	0.0215	3.751e-18
ENSG00000105229	ENSG00000182890	-0.0579	4.067e-18
ENSG00000112333	ENSG00000182890	-0.0448	7.591e-18
ENSG00000123411	ENSG00000182890	-0.0413	7.651e-18
ENSG00000172201	ENSG00000182890	0.0212	7.696e-18
ENSG00000165512	ENSG00000182890	0.0268	8.924e-18
ENSG00000170166	ENSG00000182890	0.0478	1.028e-17
ENSG00000177485	ENSG00000182890	0.0501	1.593e-17
ENSG00000186951	ENSG00000182890	-0.0419	1.6e-17
ENSG00000198538	ENSG00000182890	0.0461	1.646e-17
ENSG00000136574	ENSG00000182890	0.0241	3.561e-17
ENSG00000061455	ENSG00000182890	-0.0334	5.764e-17
ENSG00000083844	ENSG00000182890	-0.0479	8.186e-17
ENSG00000115297	ENSG00000182890	-0.0436	1.137e-16
ENSG00000245848	ENSG00000182890	0.0243	1.177e-16
ENSG00000196843	ENSG00000182890	-0.0309	1.422e-16
ENSG00000196428	ENSG00000182890	0.0439	1.423e-16
ENSG00000178229	ENSG00000182890	0.0473	1.485e-16
ENSG00000184895	ENSG00000182890	-0.0704	1.666e-16
ENSG00000183734	ENSG00000182890	-0.0292	2.176e-16
ENSG00000135547	ENSG00000182890	0.0253	2.581e-16
ENSG00000130940	ENSG00000182890	-0.0282	3.899e-16
ENSG00000169083	ENSG00000182890	0.0181	4.622e-16
ENSG00000029153	ENSG00000182890	-0.0272	4.735e-16
ENSG00000164778	ENSG00000182890	0.0295	1.196e-15
ENSG00000172818	ENSG00000182890	-0.0322	1.47e-15
ENSG00000106852	ENSG00000182890	0.0261	1.595e-15
ENSG00000135638	ENSG00000182890	-0.0342	1.662e-15
ENSG00000121297	ENSG00000182890	-0.0226	2.382e-15
ENSG00000104177	ENSG00000182890	0.0232	2.407e-15
ENSG00000185155	ENSG00000182890	-0.0355	3.32e-15
ENSG00000121864	ENSG00000182890	-0.0567	3.529e-15
ENSG00000196628	ENSG00000182890	-0.0226	4.436e-15
ENSG00000143995	ENSG00000182890	0.0216	4.751e-15
ENSG00000177932	ENSG00000182890	0.0258	8.016e-15
ENSG00000108924	ENSG00000182890	0.0233	8.711e-15
ENSG00000147601	ENSG00000182890	0.0491	8.885e-15
ENSG00000104064	ENSG00000182890	-0.058	1.412e-14
ENSG00000169155	ENSG00000182890	0.0488	1.497e-14
ENSG00000120094	ENSG00000182890	0.0566	1.612e-14
ENSG00000165606	ENSG00000182890	-0.0435	1.701e-14
ENSG00000179388	ENSG00000182890	0.0199	1.734e-14
ENSG00000170608	ENSG00000182890	0.0345	3.149e-14
ENSG00000189067	ENSG00000182890	-0.0227	4.301e-14
ENSG00000008441	ENSG00000182890	0.022	6.1e-14
ENSG00000257446	ENSG00000182890	0.0477	6.588e-14
ENSG00000135374	ENSG00000182890	0.0291	8.455e-14
ENSG00000167555	ENSG00000182890	-0.0291	8.985e-14
ENSG00000083814	ENSG00000182890	0.032	1.153e-13
ENSG00000163884	ENSG00000182890	0.0201	1.157e-13
ENSG00000143032	ENSG00000182890	-0.0539	1.303e-13
ENSG00000174576	ENSG00000182890	0.0396	2.412e-13
ENSG00000187140	ENSG00000182890	0.0332	3.235e-13
ENSG00000143842	ENSG00000182890	0.0261	3.501e-13
ENSG00000256771	ENSG00000182890	-0.0356	3.861e-13
ENSG00000108064	ENSG00000182890	0.0524	4.24e-13
ENSG00000181965	ENSG00000182890	-0.0582	4.531e-13
ENSG00000181666	ENSG00000182890	0.0423	5.091e-13
ENSG00000127124	ENSG00000182890	0.0216	6.164e-13
ENSG00000019549	ENSG00000182890	-0.0214	6.341e-13
ENSG00000116833	ENSG00000182890	0.0204	6.458e-13
ENSG00000106536	ENSG00000182890	0.0277	6.647e-13
ENSG00000152804	ENSG00000182890	0.02	7.459e-13
ENSG00000104804	ENSG00000182896	0.0284	5.793e-135
ENSG00000164299	ENSG00000182896	0.0977	2.484e-115
ENSG00000274529	ENSG00000182896	0.0691	8.532e-95
ENSG00000164334	ENSG00000182896	0.0877	1.025e-79
ENSG00000106410	ENSG00000182896	0.0755	3.935e-78
ENSG00000260596	ENSG00000182896	-0.0241	4.276e-66
ENSG00000174576	ENSG00000182896	0.0146	3.725e-52
ENSG00000283697	ENSG00000182896	0.0365	2.676e-51
ENSG00000204532	ENSG00000182896	0.0362	1.063e-33
ENSG00000215372	ENSG00000182896	0.0347	3.313e-33
ENSG00000255009	ENSG00000182896	-0.0493	1.996e-31
ENSG00000008197	ENSG00000182896	0.023	7.141e-31
ENSG00000142025	ENSG00000182896	0.0223	2.573e-28
ENSG00000170374	ENSG00000182896	0.0131	5.879e-28
ENSG00000011590	ENSG00000182896	0.0074	4.241e-25
ENSG00000283039	ENSG00000182896	-0.0322	5.172e-25
ENSG00000185177	ENSG00000182896	0.0326	2.059e-23
ENSG00000143006	ENSG00000182896	0.0227	1.979e-21
ENSG00000188909	ENSG00000182896	0.0378	2.704e-21
ENSG00000153879	ENSG00000182896	0.0103	1.012e-20
ENSG00000237452	ENSG00000182896	0.0161	1.714e-20
ENSG00000187821	ENSG00000182896	0.0211	6.916e-19
ENSG00000174279	ENSG00000182896	0.0146	2.155e-17
ENSG00000227059	ENSG00000182896	0.0268	1.159e-16
ENSG00000175387	ENSG00000182896	-0.0122	2.398e-16
ENSG00000132604	ENSG00000182896	-0.0108	3.719e-16
ENSG00000016082	ENSG00000182896	-0.0047	6.661e-16
ENSG00000176472	ENSG00000182896	0.0083	1.792e-15
ENSG00000130182	ENSG00000182896	0.0104	2.613e-15
ENSG00000100811	ENSG00000182896	-0.0122	3.124e-15
ENSG00000123576	ENSG00000182896	0.0123	6.624e-15
ENSG00000171872	ENSG00000182896	0.0102	7.683e-15
ENSG00000169136	ENSG00000182896	-0.0041	9.698e-15
ENSG00000160199	ENSG00000182896	0.0091	1.026e-14
ENSG00000185129	ENSG00000182896	0.0073	4.082e-14
ENSG00000183733	ENSG00000182896	-0.0322	4.587e-14
ENSG00000176083	ENSG00000182896	0.0049	6.028e-14
ENSG00000164631	ENSG00000182896	-0.0087	1.614e-13
ENSG00000198939	ENSG00000182896	-0.0078	2.776e-13
ENSG00000235608	ENSG00000182896	0.0387	3.507e-13
ENSG00000179774	ENSG00000182896	0.0111	5.32e-13
ENSG00000215343	ENSG00000182896	-0.0195	6.769e-13
ENSG00000171223	ENSG00000182896	0.0047	6.963e-13
ENSG00000184492	ENSG00000182896	0.0092	9.094e-13
ENSG00000123364	ENSG00000182898	0.0459	3.354e-92
ENSG00000064195	ENSG00000182898	0.0319	1.744e-52
ENSG00000159387	ENSG00000182898	0.0295	6.625e-48
ENSG00000124827	ENSG00000182898	0.0807	6.435e-35
ENSG00000137709	ENSG00000182898	0.0264	2.052e-34
ENSG00000141646	ENSG00000182898	-0.0309	7.836e-34
ENSG00000182983	ENSG00000182898	0.0212	9.025e-34
ENSG00000164299	ENSG00000182898	0.1407	4.686e-30
ENSG00000147601	ENSG00000182898	0.0368	1.36e-29
ENSG00000106410	ENSG00000182898	0.1306	4.029e-29
ENSG00000177426	ENSG00000182898	0.0254	4.68e-29
ENSG00000196843	ENSG00000182898	-0.0215	7.748e-29
ENSG00000168269	ENSG00000182898	0.028	1.791e-28
ENSG00000102901	ENSG00000182898	0.0337	5.513e-28
ENSG00000124496	ENSG00000182898	-0.0182	6.027e-27
ENSG00000109101	ENSG00000182898	0.0312	9.005e-26
ENSG00000183733	ENSG00000182898	0.1287	1.588e-25
ENSG00000197372	ENSG00000182898	0.0325	1.739e-25
ENSG00000160094	ENSG00000182898	0.0254	3.476e-23
ENSG00000106689	ENSG00000182898	0.0166	1.087e-22
ENSG00000048405	ENSG00000182898	0.0341	3.293e-22
ENSG00000215421	ENSG00000182898	0.0293	6.182e-21
ENSG00000275004	ENSG00000182898	-0.0229	6.308e-21
ENSG00000168610	ENSG00000182898	0.0264	6.577e-21
ENSG00000183434	ENSG00000182898	0.0613	1.418e-20
ENSG00000186300	ENSG00000182898	-0.0252	1.732e-20
ENSG00000197343	ENSG00000182898	-0.0197	2.262e-20
ENSG00000124664	ENSG00000182898	0.0168	4.361e-20
ENSG00000125398	ENSG00000182898	0.0108	2.127e-19
ENSG00000111087	ENSG00000182898	0.0159	3.389e-19
ENSG00000134317	ENSG00000182898	0.0172	6.545e-19
ENSG00000170345	ENSG00000182898	-0.0108	9.584e-19
ENSG00000204532	ENSG00000182898	0.0755	2.566e-18
ENSG00000198945	ENSG00000182898	-0.0171	2.596e-18
ENSG00000137203	ENSG00000182898	-0.0114	3.118e-18
ENSG00000135638	ENSG00000182898	-0.019	7.977e-18
ENSG00000189299	ENSG00000182898	0.0363	1.978e-17
ENSG00000001167	ENSG00000182898	-0.0255	2.162e-17
ENSG00000186951	ENSG00000182898	0.0213	4.587e-17
ENSG00000205189	ENSG00000182898	0.0167	6.121e-17
ENSG00000129194	ENSG00000182898	-0.0168	1.07e-16
ENSG00000156127	ENSG00000182898	0.0146	1.82e-16
ENSG00000196700	ENSG00000182898	-0.0188	2.332e-16
ENSG00000164920	ENSG00000182898	0.0126	5.24e-16
ENSG00000276644	ENSG00000182898	0.0108	1.092e-15
ENSG00000198300	ENSG00000182898	-0.0102	1.235e-15
ENSG00000120837	ENSG00000182898	0.0242	1.726e-15
ENSG00000164256	ENSG00000182898	0.0275	2.36e-15
ENSG00000073584	ENSG00000182898	0.0304	4.708e-15
ENSG00000169131	ENSG00000182898	0.0198	6.143e-15
ENSG00000132170	ENSG00000182898	0.0099	7.684e-15
ENSG00000173068	ENSG00000182898	0.0113	1.337e-14
ENSG00000181722	ENSG00000182898	-0.014	2.502e-14
ENSG00000054598	ENSG00000182898	0.0104	4.142e-14
ENSG00000115738	ENSG00000182898	-0.0099	4.333e-14
ENSG00000130700	ENSG00000182898	-0.0159	5.45e-14
ENSG00000187792	ENSG00000182898	0.024	6.36e-14
ENSG00000063587	ENSG00000182898	-0.0182	7.512e-14
ENSG00000127124	ENSG00000182898	-0.0115	9.647e-14
ENSG00000180828	ENSG00000182898	0.0139	9.728e-14
ENSG00000102554	ENSG00000182898	-0.0105	1.104e-13
ENSG00000142700	ENSG00000182898	-0.014	1.865e-13
ENSG00000157657	ENSG00000182898	0.0116	2.042e-13
ENSG00000181450	ENSG00000182898	0.0214	2.741e-13
ENSG00000120149	ENSG00000182898	0.0106	2.745e-13
ENSG00000135374	ENSG00000182898	0.0147	3.066e-13
ENSG00000069812	ENSG00000182898	0.0117	3.639e-13
ENSG00000113387	ENSG00000182898	-0.0225	5.723e-13
intercept	ENSG00000182899	2.7761	0
ENSG00000243678	ENSG00000182899	0.3055	0
ENSG00000113387	ENSG00000182899	0.1756	0
ENSG00000171735	ENSG00000182899	0.1315	1.171e-215
ENSG00000085274	ENSG00000182899	0.1477	1.963e-154
ENSG00000198839	ENSG00000182899	0.1125	3.348e-133
ENSG00000164104	ENSG00000182899	0.0841	6.439e-120
ENSG00000171425	ENSG00000182899	0.0907	5.086e-93
ENSG00000121864	ENSG00000182899	0.1025	8.146e-81
ENSG00000065978	ENSG00000182899	0.0891	1.22e-79
ENSG00000178177	ENSG00000182899	-0.0702	3.592e-60
ENSG00000175197	ENSG00000182899	0.0426	4.9e-48
ENSG00000009307	ENSG00000182899	0.0839	2.955e-47
ENSG00000143578	ENSG00000182899	0.0535	1.989e-46
ENSG00000137309	ENSG00000182899	0.0426	8.628e-46
ENSG00000102974	ENSG00000182899	-0.0807	5.465e-45
ENSG00000109685	ENSG00000182899	-0.0692	1.08e-41
ENSG00000261221	ENSG00000182899	-0.0683	3.818e-40
ENSG00000151500	ENSG00000182899	0.0588	4.914e-38
ENSG00000095794	ENSG00000182899	0.0414	5.224e-38
ENSG00000132005	ENSG00000182899	0.0619	9.67e-37
ENSG00000169740	ENSG00000182899	0.0464	2.511e-36
ENSG00000154727	ENSG00000182899	-0.0683	3.158e-36
ENSG00000166526	ENSG00000182899	0.0473	1.162e-35
ENSG00000126804	ENSG00000182899	-0.0621	1.164e-35
ENSG00000118260	ENSG00000182899	-0.0717	1.647e-35
ENSG00000130522	ENSG00000182899	0.0413	2.355e-35
ENSG00000187634	ENSG00000182899	0.0262	3.296e-35
ENSG00000167491	ENSG00000182899	-0.0681	8.258e-35
ENSG00000196693	ENSG00000182899	0.0502	3.461e-34
ENSG00000163795	ENSG00000182899	0.0454	5.214e-34
ENSG00000141027	ENSG00000182899	-0.0654	2.271e-33
ENSG00000141568	ENSG00000182899	-0.0615	2.246e-32
ENSG00000143458	ENSG00000182899	0.0527	2.309e-32
ENSG00000204604	ENSG00000182899	0.0472	5.715e-32
ENSG00000171940	ENSG00000182899	0.0405	3.396e-31
ENSG00000148826	ENSG00000182899	0.0379	5.275e-31
ENSG00000089486	ENSG00000182899	0.0218	2.012e-30
ENSG00000149480	ENSG00000182899	0.0547	1.432e-29
ENSG00000185669	ENSG00000182899	-0.0352	1.583e-29
ENSG00000188290	ENSG00000182899	-0.0235	3.711e-29
ENSG00000128272	ENSG00000182899	0.0486	8.337e-29
ENSG00000214022	ENSG00000182899	-0.0451	1.867e-28
ENSG00000167625	ENSG00000182899	-0.0577	3.941e-28
ENSG00000092203	ENSG00000182899	-0.067	1.142e-27
ENSG00000129534	ENSG00000182899	-0.0456	1.837e-27
ENSG00000177485	ENSG00000182899	0.0476	2.306e-27
ENSG00000167967	ENSG00000182899	-0.0555	1.647e-26
ENSG00000198546	ENSG00000182899	0.0466	1.974e-26
ENSG00000196967	ENSG00000182899	0.0427	3.56e-25
ENSG00000139651	ENSG00000182899	0.0517	3.761e-25
ENSG00000161914	ENSG00000182899	-0.0522	5.5e-25
ENSG00000129911	ENSG00000182899	0.0446	1.651e-24
ENSG00000188994	ENSG00000182899	0.0484	1.778e-24
ENSG00000089775	ENSG00000182899	0.0545	3.204e-24
ENSG00000155090	ENSG00000182899	-0.0276	3.297e-24
ENSG00000116990	ENSG00000182899	0.0232	4.741e-24
ENSG00000169714	ENSG00000182899	0.0599	6.043e-24
ENSG00000082641	ENSG00000182899	-0.0396	8.126e-23
ENSG00000178338	ENSG00000182899	0.0178	8.383e-23
ENSG00000104447	ENSG00000182899	0.0189	1.467e-22
ENSG00000175213	ENSG00000182899	-0.0447	5.176e-22
ENSG00000125826	ENSG00000182899	-0.041	1.983e-21
ENSG00000142409	ENSG00000182899	0.0478	2.524e-21
ENSG00000130338	ENSG00000182899	-0.0371	6.746e-21
ENSG00000174652	ENSG00000182899	0.033	6.952e-21
ENSG00000166478	ENSG00000182899	0.0488	8.489e-21
ENSG00000143379	ENSG00000182899	0.0529	9.564e-21
ENSG00000197566	ENSG00000182899	-0.0397	1.065e-20
ENSG00000095574	ENSG00000182899	-0.047	1.819e-20
ENSG00000116044	ENSG00000182899	-0.0424	3.571e-20
ENSG00000197928	ENSG00000182899	0.0261	3.901e-20
ENSG00000117713	ENSG00000182899	-0.0494	5.269e-20
ENSG00000125952	ENSG00000182899	0.043	5.385e-20
ENSG00000179456	ENSG00000182899	-0.0258	5.665e-20
ENSG00000111783	ENSG00000182899	-0.0391	6.789e-20
ENSG00000124813	ENSG00000182899	0.0177	7.154e-20
ENSG00000167771	ENSG00000182899	-0.0264	8.164e-20
ENSG00000169057	ENSG00000182899	0.0474	1.088e-19
ENSG00000029363	ENSG00000182899	-0.0549	1.137e-19
ENSG00000196428	ENSG00000182899	0.0359	1.404e-19
ENSG00000161277	ENSG00000182899	-0.0376	1.416e-19
ENSG00000011590	ENSG00000182899	-0.027	1.784e-19
ENSG00000251192	ENSG00000182899	0.043	2.708e-19
ENSG00000182903	ENSG00000182899	0.0392	3.91e-19
ENSG00000204304	ENSG00000182899	0.0126	5.989e-19
ENSG00000111206	ENSG00000182899	-0.0323	7.331e-19
ENSG00000109381	ENSG00000182899	-0.0479	7.804e-19
ENSG00000186564	ENSG00000182899	0.0286	9.114e-19
ENSG00000166949	ENSG00000182899	0.0215	1.173e-18
ENSG00000153879	ENSG00000182899	-0.0406	1.231e-18
ENSG00000268041	ENSG00000182899	0.0427	2.187e-18
ENSG00000105856	ENSG00000182899	-0.0457	3.72e-18
ENSG00000196381	ENSG00000182899	0.033	3.752e-18
ENSG00000267680	ENSG00000182899	-0.0459	4.797e-18
ENSG00000204612	ENSG00000182899	-0.0822	9.85e-18
ENSG00000135164	ENSG00000182899	-0.0474	1.04e-17
ENSG00000137504	ENSG00000182899	-0.0366	1.701e-17
ENSG00000173473	ENSG00000182899	0.0446	1.779e-17
ENSG00000272602	ENSG00000182899	0.0179	2.039e-17
ENSG00000174306	ENSG00000182899	-0.0334	2.788e-17
ENSG00000248483	ENSG00000182899	-0.0366	3.526e-17
ENSG00000159592	ENSG00000182899	-0.0536	4.761e-17
ENSG00000187855	ENSG00000182899	-0.0695	6.316e-17
ENSG00000269343	ENSG00000182899	-0.0334	6.805e-17
ENSG00000064490	ENSG00000182899	0.0395	7.889e-17
ENSG00000172346	ENSG00000182899	-0.0192	1.34e-16
ENSG00000073584	ENSG00000182899	-0.0464	1.398e-16
ENSG00000189180	ENSG00000182899	-0.0411	1.735e-16
ENSG00000180855	ENSG00000182899	-0.0327	1.801e-16
ENSG00000196172	ENSG00000182899	0.026	1.964e-16
ENSG00000175387	ENSG00000182899	-0.0512	2.209e-16
ENSG00000104177	ENSG00000182899	0.0179	2.395e-16
ENSG00000160973	ENSG00000182899	-0.0258	2.576e-16
ENSG00000196670	ENSG00000182899	0.0383	2.632e-16
ENSG00000102908	ENSG00000182899	0.0361	3.665e-16
ENSG00000196453	ENSG00000182899	-0.0403	3.783e-16
ENSG00000083838	ENSG00000182899	0.0369	3.791e-16
ENSG00000173275	ENSG00000182899	-0.032	4.888e-16
ENSG00000140382	ENSG00000182899	-0.0383	5.295e-16
ENSG00000176399	ENSG00000182899	-0.0196	9.563e-16
ENSG00000180626	ENSG00000182899	0.0276	1.304e-15
ENSG00000197024	ENSG00000182899	-0.0374	1.412e-15
ENSG00000117036	ENSG00000182899	0.0334	1.657e-15
ENSG00000172888	ENSG00000182899	0.0404	1.676e-15
ENSG00000170549	ENSG00000182899	0.0191	1.8e-15
ENSG00000157554	ENSG00000182899	0.017	2.022e-15
ENSG00000137270	ENSG00000182899	-0.0325	2.039e-15
ENSG00000196482	ENSG00000182899	-0.0208	2.65e-15
ENSG00000256771	ENSG00000182899	-0.0289	2.801e-15
ENSG00000162419	ENSG00000182899	0.0404	2.883e-15
ENSG00000114126	ENSG00000182899	0.0301	3.792e-15
ENSG00000144218	ENSG00000182899	0.0137	4.427e-15
ENSG00000170325	ENSG00000182899	-0.0351	5.757e-15
ENSG00000165684	ENSG00000182899	0.0375	5.95e-15
ENSG00000205189	ENSG00000182899	0.0226	6.788e-15
ENSG00000177311	ENSG00000182899	0.0229	8.021e-15
ENSG00000182141	ENSG00000182899	0.0348	9.036e-15
ENSG00000151702	ENSG00000182899	-0.0177	1.085e-14
ENSG00000118707	ENSG00000182899	0.0278	1.288e-14
ENSG00000165030	ENSG00000182899	-0.0204	1.586e-14
ENSG00000138136	ENSG00000182899	-0.0389	2.532e-14
ENSG00000140968	ENSG00000182899	0.016	2.708e-14
ENSG00000196378	ENSG00000182899	-0.0327	2.922e-14
ENSG00000074219	ENSG00000182899	0.0199	3.007e-14
ENSG00000177508	ENSG00000182899	0.0166	3.391e-14
ENSG00000088876	ENSG00000182899	0.0338	3.838e-14
ENSG00000111049	ENSG00000182899	0.0533	4.081e-14
ENSG00000177374	ENSG00000182899	0.0166	4.774e-14
ENSG00000127152	ENSG00000182899	0.0175	6.177e-14
ENSG00000175592	ENSG00000182899	-0.017	8.042e-14
ENSG00000160224	ENSG00000182899	-0.0263	9.361e-14
ENSG00000196597	ENSG00000182899	0.0321	1.413e-13
ENSG00000152192	ENSG00000182899	0.0164	1.71e-13
ENSG00000166402	ENSG00000182899	-0.0159	1.991e-13
ENSG00000186350	ENSG00000182899	0.0213	2.276e-13
ENSG00000100811	ENSG00000182899	0.0473	2.565e-13
ENSG00000179528	ENSG00000182899	-0.0249	2.763e-13
ENSG00000196812	ENSG00000182899	0.0285	2.948e-13
ENSG00000181827	ENSG00000182899	0.0305	3.266e-13
ENSG00000162702	ENSG00000182899	-0.0306	3.331e-13
ENSG00000184271	ENSG00000182899	0.024	3.436e-13
ENSG00000168795	ENSG00000182899	0.0301	3.468e-13
ENSG00000198715	ENSG00000182899	-0.0195	3.471e-13
ENSG00000213347	ENSG00000182899	0.0242	3.551e-13
ENSG00000180884	ENSG00000182899	-0.0242	3.56e-13
ENSG00000179774	ENSG00000182899	0.0466	4.495e-13
ENSG00000114861	ENSG00000182899	0.0202	4.699e-13
ENSG00000167380	ENSG00000182899	0.0377	4.79e-13
ENSG00000168214	ENSG00000182899	0.0302	5.101e-13
ENSG00000197128	ENSG00000182899	-0.0229	5.37e-13
ENSG00000100625	ENSG00000182899	-0.0221	6.507e-13
ENSG00000263001	ENSG00000182899	0.0326	9.606e-13
ENSG00000151623	ENSG00000182901	0.0566	3.683e-78
ENSG00000185002	ENSG00000182901	0.096	9.6e-54
ENSG00000172379	ENSG00000182901	0.0338	7.617e-40
ENSG00000169594	ENSG00000182901	-0.0365	3.098e-36
ENSG00000126733	ENSG00000182901	0.0537	2.085e-31
ENSG00000162992	ENSG00000182901	0.0488	1.098e-29
ENSG00000187140	ENSG00000182901	-0.0519	6.52e-29
ENSG00000144218	ENSG00000182901	0.0263	2.145e-28
ENSG00000081059	ENSG00000182901	-0.0315	2.664e-28
ENSG00000205189	ENSG00000182901	-0.042	2.833e-26
ENSG00000125820	ENSG00000182901	0.048	4.748e-25
ENSG00000170689	ENSG00000182901	0.034	1.004e-24
ENSG00000016082	ENSG00000182901	0.0341	2.373e-24
ENSG00000169297	ENSG00000182901	0.0379	1.595e-23
ENSG00000110851	ENSG00000182901	0.0635	2.16e-23
ENSG00000165643	ENSG00000182901	-0.0742	7.686e-23
ENSG00000186487	ENSG00000182901	0.0431	9.44e-23
ENSG00000095951	ENSG00000182901	0.0451	6.094e-22
ENSG00000106031	ENSG00000182901	-0.0346	6.562e-22
ENSG00000106852	ENSG00000182901	-0.0321	7.06e-22
ENSG00000102935	ENSG00000182901	0.0346	1.132e-21
ENSG00000170100	ENSG00000182901	-0.0524	3.182e-21
ENSG00000140968	ENSG00000182901	0.027	6.162e-21
ENSG00000127124	ENSG00000182901	0.0279	8.485e-20
ENSG00000198963	ENSG00000182901	0.0262	8.974e-20
ENSG00000177030	ENSG00000182901	0.046	1.202e-19
ENSG00000204519	ENSG00000182901	0.0506	2.735e-19
ENSG00000103449	ENSG00000182901	-0.0249	7.063e-19
ENSG00000125878	ENSG00000182901	0.0485	7.357e-19
ENSG00000198846	ENSG00000182901	0.0217	8.598e-19
ENSG00000177045	ENSG00000182901	-0.0447	8.686e-19
ENSG00000131196	ENSG00000182901	-0.0275	2.044e-18
ENSG00000184911	ENSG00000182901	0.0657	3.572e-18
ENSG00000165606	ENSG00000182901	0.0499	5.896e-18
ENSG00000132170	ENSG00000182901	0.0218	5.898e-18
ENSG00000168916	ENSG00000182901	0.0233	7.373e-18
ENSG00000197114	ENSG00000182901	0.0521	9.919e-18
ENSG00000147601	ENSG00000182901	0.0552	1.177e-17
ENSG00000261678	ENSG00000182901	0.0551	1.205e-17
ENSG00000204335	ENSG00000182901	0.0351	1.347e-17
ENSG00000074219	ENSG00000182901	-0.0304	2.078e-17
ENSG00000123364	ENSG00000182901	0.0377	2.565e-17
ENSG00000109132	ENSG00000182901	0.0559	2.989e-17
ENSG00000175105	ENSG00000182901	-0.0522	6.802e-17
ENSG00000124782	ENSG00000182901	-0.051	1.118e-16
ENSG00000119547	ENSG00000182901	0.0234	2.268e-16
ENSG00000055609	ENSG00000182901	-0.056	2.751e-16
ENSG00000184058	ENSG00000182901	0.0242	3.454e-16
ENSG00000115507	ENSG00000182901	-0.0307	4.373e-16
ENSG00000198429	ENSG00000182901	-0.0373	7.516e-16
ENSG00000069667	ENSG00000182901	0.0246	8.074e-16
ENSG00000214022	ENSG00000182901	0.0447	9.676e-16
ENSG00000164330	ENSG00000182901	-0.0241	1.514e-15
ENSG00000105997	ENSG00000182901	-0.0371	2.073e-15
ENSG00000168286	ENSG00000182901	-0.0519	2.811e-15
ENSG00000184635	ENSG00000182901	-0.0353	3.338e-15
ENSG00000204612	ENSG00000182901	-0.1029	3.691e-15
ENSG00000170365	ENSG00000182901	-0.0265	4.694e-15
ENSG00000107807	ENSG00000182901	0.0351	4.757e-15
ENSG00000066827	ENSG00000182901	0.0387	6.146e-15
ENSG00000166268	ENSG00000182901	-0.0368	6.424e-15
ENSG00000136535	ENSG00000182901	0.0431	7.132e-15
ENSG00000165066	ENSG00000182901	0.0434	7.879e-15
ENSG00000070476	ENSG00000182901	0.0497	2.177e-14
ENSG00000162599	ENSG00000182901	-0.0242	2.178e-14
ENSG00000265763	ENSG00000182901	0.0263	3.572e-14
ENSG00000106052	ENSG00000182901	0.054	4.297e-14
ENSG00000179774	ENSG00000182901	0.0663	4.59e-14
ENSG00000121454	ENSG00000182901	0.0308	4.768e-14
ENSG00000074657	ENSG00000182901	-0.0249	5.907e-14
ENSG00000139083	ENSG00000182901	-0.0362	6.689e-14
ENSG00000260596	ENSG00000182901	0.0601	7.174e-14
ENSG00000134138	ENSG00000182901	0.0211	7.798e-14
ENSG00000172238	ENSG00000182901	-0.0495	9.86e-14
ENSG00000164107	ENSG00000182901	-0.0242	1.034e-13
ENSG00000135625	ENSG00000182901	0.0376	1.196e-13
ENSG00000197360	ENSG00000182901	0.0494	1.284e-13
ENSG00000178403	ENSG00000182901	0.0341	2.086e-13
ENSG00000147180	ENSG00000182901	-0.0196	2.113e-13
ENSG00000118620	ENSG00000182901	0.048	2.168e-13
ENSG00000167157	ENSG00000182901	-0.0254	2.763e-13
ENSG00000153779	ENSG00000182901	0.0898	2.876e-13
ENSG00000123307	ENSG00000182901	-0.0579	3.401e-13
ENSG00000130940	ENSG00000182901	-0.0257	3.572e-13
ENSG00000122877	ENSG00000182901	-0.02	3.759e-13
ENSG00000122515	ENSG00000182901	0.0432	4.404e-13
ENSG00000196460	ENSG00000182901	-0.028	4.647e-13
ENSG00000120784	ENSG00000182901	-0.0344	5.164e-13
ENSG00000179456	ENSG00000182901	0.0278	5.554e-13
ENSG00000169856	ENSG00000182901	0.0351	6e-13
ENSG00000215397	ENSG00000182901	-0.0489	8.18e-13
ENSG00000253293	ENSG00000182901	0.0261	8.208e-13
ENSG00000111249	ENSG00000182902	0.0534	1.674e-71
ENSG00000060566	ENSG00000182902	0.06	9.993e-58
ENSG00000143257	ENSG00000182902	0.0912	3.225e-57
ENSG00000185610	ENSG00000182902	0.1216	1.388e-47
ENSG00000172346	ENSG00000182902	0.0464	1.27e-45
ENSG00000166925	ENSG00000182902	0.0823	6.589e-45
ENSG00000009950	ENSG00000182902	0.0432	2.718e-41
ENSG00000245848	ENSG00000182902	0.0414	2.888e-41
ENSG00000144852	ENSG00000182902	0.0671	4.063e-38
ENSG00000185002	ENSG00000182902	-0.0799	8.901e-36
ENSG00000093167	ENSG00000182902	0.0761	4.988e-35
ENSG00000091656	ENSG00000182902	0.035	9.598e-35
ENSG00000109906	ENSG00000182902	0.0366	1.099e-32
ENSG00000113722	ENSG00000182902	-0.0689	2.623e-32
ENSG00000112333	ENSG00000182902	0.0645	3.145e-32
ENSG00000106689	ENSG00000182902	0.0403	1.511e-31
ENSG00000114126	ENSG00000182902	0.0614	3.84e-30
ENSG00000196767	ENSG00000182902	0.0548	2.475e-29
ENSG00000196843	ENSG00000182902	-0.0419	1.361e-26
ENSG00000167157	ENSG00000182902	-0.0382	1.646e-26
ENSG00000129514	ENSG00000182902	0.0334	9.297e-26
ENSG00000125618	ENSG00000182902	-0.0231	3.573e-25
ENSG00000064933	ENSG00000182902	-0.0741	5.942e-25
ENSG00000163884	ENSG00000182902	0.0292	7.398e-25
ENSG00000169057	ENSG00000182902	-0.075	1.812e-24
ENSG00000111783	ENSG00000182902	0.0609	4.821e-24
ENSG00000102935	ENSG00000182902	0.0376	5.313e-24
ENSG00000152926	ENSG00000182902	0.0374	2.711e-23
ENSG00000144218	ENSG00000182902	0.0242	4.154e-23
ENSG00000019485	ENSG00000182902	-0.0464	7.966e-23
ENSG00000169635	ENSG00000182902	0.054	2.001e-22
ENSG00000083838	ENSG00000182902	0.0619	2.434e-22
ENSG00000170608	ENSG00000182902	0.0462	2.911e-22
ENSG00000169856	ENSG00000182902	0.0485	4.032e-22
ENSG00000163435	ENSG00000182902	-0.0282	1.89e-21
ENSG00000123307	ENSG00000182902	-0.0773	4.076e-21
ENSG00000043355	ENSG00000182902	0.0383	4.306e-21
ENSG00000161642	ENSG00000182902	0.0312	9.308e-21
ENSG00000102554	ENSG00000182902	-0.0266	2.83e-20
ENSG00000114861	ENSG00000182902	-0.0361	4.207e-20
ENSG00000163623	ENSG00000182902	-0.0331	6.211e-20
ENSG00000243943	ENSG00000182902	-0.0379	7.012e-20
ENSG00000196628	ENSG00000182902	-0.0275	8.52e-20
ENSG00000179930	ENSG00000182902	0.0693	8.609e-20
ENSG00000181827	ENSG00000182902	-0.0533	1.308e-19
ENSG00000159387	ENSG00000182902	0.0375	1.324e-19
ENSG00000125820	ENSG00000182902	0.0427	4.134e-19
ENSG00000133740	ENSG00000182902	0.0439	1.277e-18
ENSG00000105516	ENSG00000182902	-0.041	1.405e-18
ENSG00000196670	ENSG00000182902	-0.0577	1.544e-18
ENSG00000147601	ENSG00000182902	-0.0583	1.703e-18
ENSG00000122482	ENSG00000182902	0.0663	1.904e-18
ENSG00000165156	ENSG00000182902	0.051	1.981e-18
ENSG00000168795	ENSG00000182902	-0.05	8.115e-18
ENSG00000135457	ENSG00000182902	0.0347	9.538e-18
ENSG00000150907	ENSG00000182902	0.0274	1.05e-17
ENSG00000196967	ENSG00000182902	0.0496	1.142e-17
ENSG00000172845	ENSG00000182902	-0.0741	1.505e-17
ENSG00000129194	ENSG00000182902	0.0353	1.647e-17
ENSG00000143067	ENSG00000182902	-0.0335	1.65e-17
ENSG00000197905	ENSG00000182902	-0.0336	1.918e-17
ENSG00000136327	ENSG00000182902	0.0622	2.624e-17
ENSG00000138083	ENSG00000182902	-0.03	2.674e-17
ENSG00000144655	ENSG00000182902	0.0371	3.063e-17
ENSG00000064218	ENSG00000182902	-0.0505	3.775e-17
ENSG00000198185	ENSG00000182902	-0.0277	4.221e-17
ENSG00000197302	ENSG00000182902	-0.0565	4.682e-17
ENSG00000203883	ENSG00000182902	-0.0325	5.886e-17
ENSG00000184486	ENSG00000182902	0.0318	7.864e-17
ENSG00000187801	ENSG00000182902	-0.0418	2.18e-16
ENSG00000168269	ENSG00000182902	0.0422	2.56e-16
ENSG00000178573	ENSG00000182902	-0.0188	3.448e-16
ENSG00000260027	ENSG00000182902	-0.0321	3.869e-16
ENSG00000167491	ENSG00000182902	0.0623	1.116e-15
ENSG00000136870	ENSG00000182902	0.0466	1.199e-15
ENSG00000198740	ENSG00000182902	0.049	1.221e-15
ENSG00000145908	ENSG00000182902	-0.0223	1.364e-15
ENSG00000134138	ENSG00000182902	0.0231	1.707e-15
ENSG00000179456	ENSG00000182902	0.0316	1.709e-15
ENSG00000174255	ENSG00000182902	0.0326	1.942e-15
ENSG00000162367	ENSG00000182902	0.029	1.957e-15
ENSG00000159184	ENSG00000182902	0.026	3.405e-15
ENSG00000138378	ENSG00000182902	0.0246	3.419e-15
ENSG00000147180	ENSG00000182902	-0.0216	4.618e-15
ENSG00000198795	ENSG00000182902	-0.0217	5.215e-15
ENSG00000118156	ENSG00000182902	0.0465	5.542e-15
ENSG00000197472	ENSG00000182902	0.0381	5.595e-15
ENSG00000170581	ENSG00000182902	0.0466	9.494e-15
ENSG00000166454	ENSG00000182902	0.0546	1.058e-14
ENSG00000167034	ENSG00000182902	-0.0208	1.497e-14
ENSG00000139083	ENSG00000182902	-0.0382	1.588e-14
ENSG00000122592	ENSG00000182902	-0.0294	1.852e-14
ENSG00000155090	ENSG00000182902	-0.0289	3.575e-14
ENSG00000170178	ENSG00000182902	0.0882	4.987e-14
ENSG00000108788	ENSG00000182902	-0.0586	5.315e-14
ENSG00000130711	ENSG00000182902	-0.06	5.886e-14
ENSG00000124766	ENSG00000182902	-0.0234	6.767e-14
ENSG00000139800	ENSG00000182902	-0.0368	6.856e-14
ENSG00000063587	ENSG00000182902	0.0371	6.862e-14
ENSG00000169136	ENSG00000182902	0.0235	9.756e-14
ENSG00000236609	ENSG00000182902	0.0276	1.117e-13
ENSG00000164900	ENSG00000182902	-0.0796	1.246e-13
ENSG00000119508	ENSG00000182902	-0.021	1.994e-13
ENSG00000117707	ENSG00000182902	0.0239	2.067e-13
ENSG00000092607	ENSG00000182902	0.0221	2.411e-13
ENSG00000168310	ENSG00000182902	0.0441	2.929e-13
ENSG00000173153	ENSG00000182902	0.0432	2.985e-13
ENSG00000121068	ENSG00000182902	0.0211	3.5e-13
ENSG00000167377	ENSG00000182902	0.0438	4.37e-13
ENSG00000148143	ENSG00000182902	-0.0232	4.475e-13
ENSG00000103326	ENSG00000182902	-0.045	6.129e-13
ENSG00000117010	ENSG00000182902	0.0433	6.441e-13
ENSG00000157514	ENSG00000182902	0.0196	8.711e-13
ENSG00000185668	ENSG00000182902	-0.0309	8.981e-13
ENSG00000172733	ENSG00000182916	0.1665	2.005e-123
ENSG00000214575	ENSG00000182916	0.0644	1.496e-68
ENSG00000176887	ENSG00000182916	0.0506	2.479e-67
ENSG00000172346	ENSG00000182916	0.0597	1.977e-59
ENSG00000198185	ENSG00000182916	0.0587	5.32e-57
ENSG00000137203	ENSG00000182916	-0.0467	3.765e-55
ENSG00000164093	ENSG00000182916	-0.0434	7.686e-48
ENSG00000163623	ENSG00000182916	-0.0576	1.241e-45
ENSG00000184302	ENSG00000182916	0.0924	6.051e-43
ENSG00000164651	ENSG00000182916	-0.0521	9.998e-42
ENSG00000028277	ENSG00000182916	0.0417	6.988e-38
ENSG00000121297	ENSG00000182916	0.043	1.038e-37
ENSG00000111049	ENSG00000182916	0.1383	1.738e-35
ENSG00000203883	ENSG00000182916	-0.0538	4.106e-35
ENSG00000186416	ENSG00000182916	0.0842	1.249e-32
ENSG00000178662	ENSG00000182916	0.0477	1.74e-31
ENSG00000129194	ENSG00000182916	0.0538	4.558e-31
ENSG00000166925	ENSG00000182916	0.075	2.891e-30
ENSG00000020633	ENSG00000182916	-0.0331	5.514e-29
ENSG00000129152	ENSG00000182916	0.0971	4.741e-27
ENSG00000198466	ENSG00000182916	0.087	2.144e-26
ENSG00000006468	ENSG00000182916	0.0315	1.053e-25
ENSG00000152467	ENSG00000182916	-0.0812	1.348e-25
ENSG00000158691	ENSG00000182916	0.0579	1.362e-25
ENSG00000119919	ENSG00000182916	0.0602	1.99e-25
ENSG00000164736	ENSG00000182916	0.0452	2.717e-25
ENSG00000198597	ENSG00000182916	0.0437	4.613e-25
ENSG00000197343	ENSG00000182916	-0.0503	5.318e-25
ENSG00000149050	ENSG00000182916	0.0654	6.821e-25
ENSG00000112333	ENSG00000182916	0.0627	1.224e-24
ENSG00000159184	ENSG00000182916	-0.0378	1.833e-24
ENSG00000148826	ENSG00000182916	0.0524	2.879e-24
ENSG00000008196	ENSG00000182916	0.0345	3.52e-24
ENSG00000130522	ENSG00000182916	0.0532	3.971e-24
ENSG00000153779	ENSG00000182916	-0.1433	5.593e-24
ENSG00000165588	ENSG00000182916	-0.0477	2.873e-23
ENSG00000007866	ENSG00000182916	0.0514	9.104e-23
ENSG00000123576	ENSG00000182916	-0.1021	1.933e-22
ENSG00000173253	ENSG00000182916	0.0424	3.434e-22
ENSG00000166402	ENSG00000182916	0.0329	5.598e-22
ENSG00000131196	ENSG00000182916	-0.0348	9.125e-22
ENSG00000198300	ENSG00000182916	0.0278	1.188e-21
ENSG00000118922	ENSG00000182916	0.0376	1.484e-21
ENSG00000197928	ENSG00000182916	0.0425	2.14e-21
ENSG00000156127	ENSG00000182916	-0.0384	3.391e-21
ENSG00000019549	ENSG00000182916	0.0327	7.24e-21
ENSG00000112238	ENSG00000182916	-0.0591	4.587e-20
ENSG00000173068	ENSG00000182916	0.0306	6.507e-20
ENSG00000144026	ENSG00000182916	-0.054	9.423e-20
ENSG00000173673	ENSG00000182916	-0.0928	1.118e-19
ENSG00000172216	ENSG00000182916	-0.0408	1.331e-19
ENSG00000104903	ENSG00000182916	0.044	2.246e-19
ENSG00000102034	ENSG00000182916	0.043	2.843e-19
ENSG00000137492	ENSG00000182916	-0.0654	3.312e-19
ENSG00000091831	ENSG00000182916	0.0259	3.403e-19
ENSG00000105610	ENSG00000182916	-0.0581	3.686e-19
ENSG00000136770	ENSG00000182916	-0.0468	4.582e-19
ENSG00000102038	ENSG00000182916	0.0297	6.59e-19
ENSG00000129534	ENSG00000182916	-0.0586	9.39e-19
ENSG00000120837	ENSG00000182916	0.0611	1.261e-18
ENSG00000110925	ENSG00000182916	0.0613	1.625e-18
ENSG00000109705	ENSG00000182916	-0.0456	1.898e-18
ENSG00000106948	ENSG00000182916	0.0418	2.152e-18
ENSG00000118260	ENSG00000182916	0.0792	3.054e-18
ENSG00000156030	ENSG00000182916	0.052	5.155e-18
ENSG00000139445	ENSG00000182916	-0.0491	5.377e-18
ENSG00000123358	ENSG00000182916	-0.0282	5.611e-18
ENSG00000186051	ENSG00000182916	0.1004	5.78e-18
ENSG00000162924	ENSG00000182916	-0.0568	6.419e-18
ENSG00000170581	ENSG00000182916	0.0578	9.349e-18
ENSG00000169297	ENSG00000182916	0.0375	1.06e-17
ENSG00000261787	ENSG00000182916	-0.0582	1.463e-17
ENSG00000198046	ENSG00000182916	-0.0421	1.537e-17
ENSG00000143355	ENSG00000182916	0.0323	2.973e-17
ENSG00000169083	ENSG00000182916	0.0221	3.039e-17
ENSG00000176160	ENSG00000182916	-0.0667	3.098e-17
ENSG00000221818	ENSG00000182916	0.0338	4.09e-17
ENSG00000090612	ENSG00000182916	0.0592	4.806e-17
ENSG00000185002	ENSG00000182916	-0.0601	5.101e-17
ENSG00000125826	ENSG00000182916	-0.0568	6.236e-17
ENSG00000198795	ENSG00000182916	0.026	6.736e-17
ENSG00000170365	ENSG00000182916	0.0325	8.771e-17
ENSG00000197608	ENSG00000182916	-0.0455	9.987e-17
ENSG00000136367	ENSG00000182916	-0.0418	1.119e-16
ENSG00000113716	ENSG00000182916	0.061	1.135e-16
ENSG00000118707	ENSG00000182916	-0.0471	1.165e-16
ENSG00000131264	ENSG00000182916	0.102	1.609e-16
ENSG00000005801	ENSG00000182916	0.0619	2.215e-16
ENSG00000179588	ENSG00000182916	0.041	2.912e-16
ENSG00000157514	ENSG00000182916	0.025	3.527e-16
ENSG00000158055	ENSG00000182916	0.0327	5.545e-16
ENSG00000172000	ENSG00000182916	0.0409	5.957e-16
ENSG00000143842	ENSG00000182916	-0.0341	7.364e-16
ENSG00000103241	ENSG00000182916	0.0294	7.99e-16
ENSG00000180818	ENSG00000182916	0.0313	1.017e-15
ENSG00000175745	ENSG00000182916	0.0231	1.142e-15
ENSG00000171940	ENSG00000182916	-0.0435	2.176e-15
ENSG00000177551	ENSG00000182916	0.0385	2.869e-15
ENSG00000171476	ENSG00000182916	0.022	3.138e-15
ENSG00000172748	ENSG00000182916	0.0435	3.189e-15
ENSG00000134046	ENSG00000182916	-0.0506	4.408e-15
ENSG00000065978	ENSG00000182916	0.0576	8.457e-15
ENSG00000121903	ENSG00000182916	-0.0544	8.477e-15
ENSG00000067082	ENSG00000182916	-0.0377	1.014e-14
ENSG00000204103	ENSG00000182916	-0.0211	1.175e-14
ENSG00000127152	ENSG00000182916	-0.0283	1.501e-14
ENSG00000157557	ENSG00000182916	0.027	1.563e-14
ENSG00000171291	ENSG00000182916	-0.0358	2.194e-14
ENSG00000109787	ENSG00000182916	0.037	3.134e-14
ENSG00000010818	ENSG00000182916	0.0324	4.161e-14
ENSG00000198482	ENSG00000182916	0.0492	4.299e-14
ENSG00000169594	ENSG00000182916	-0.0251	5.743e-14
ENSG00000096401	ENSG00000182916	0.0695	6.977e-14
ENSG00000197020	ENSG00000182916	-0.0247	7.227e-14
ENSG00000175329	ENSG00000182916	0.0437	7.816e-14
ENSG00000163884	ENSG00000182916	-0.0236	1.198e-13
ENSG00000114853	ENSG00000182916	-0.0386	1.316e-13
