## Supplementary material for "Decoding transcriptional regulation via a human gene expression predictor": Table S4: Table_S4.txt (part 84 of 113)

TF	Target_gene	Coefficient	p-value
ENSG00000164107	ENSG00000182916	0.0277	1.801e-13
ENSG00000182903	ENSG00000182916	-0.0507	2.279e-13
ENSG00000106571	ENSG00000182916	-0.0262	2.945e-13
ENSG00000180318	ENSG00000182916	0.034	3.126e-13
ENSG00000089486	ENSG00000182916	-0.0218	3.502e-13
ENSG00000278318	ENSG00000182916	-0.0268	4.248e-13
ENSG00000198815	ENSG00000182916	-0.0633	4.558e-13
ENSG00000184436	ENSG00000182916	-0.057	4.648e-13
ENSG00000167034	ENSG00000182916	-0.0219	4.818e-13
ENSG00000174197	ENSG00000182916	0.0528	5.47e-13
ENSG00000233608	ENSG00000182916	0.0283	9.877e-13
ENSG00000137504	ENSG00000182919	0.0813	6.021e-69
ENSG00000196233	ENSG00000182919	-0.0909	5.102e-59
ENSG00000025434	ENSG00000182919	0.048	6.47e-59
ENSG00000137492	ENSG00000182919	0.0782	2.731e-55
ENSG00000181472	ENSG00000182919	-0.0679	2.35e-49
ENSG00000101076	ENSG00000182919	0.0489	2.607e-47
ENSG00000012504	ENSG00000182919	0.0544	1.553e-46
ENSG00000177683	ENSG00000182919	0.072	7.55e-46
ENSG00000156127	ENSG00000182919	-0.0391	7.967e-45
ENSG00000186951	ENSG00000182919	0.0556	8.447e-45
ENSG00000213015	ENSG00000182919	-0.0595	1.8e-42
ENSG00000151500	ENSG00000182919	0.066	4.53e-41
ENSG00000186814	ENSG00000182919	0.0675	4.14e-39
ENSG00000243678	ENSG00000182919	-0.06	3.396e-38
ENSG00000085274	ENSG00000182919	0.0742	3.721e-35
ENSG00000171291	ENSG00000182919	-0.0382	8.959e-33
ENSG00000197841	ENSG00000182919	0.0577	1.131e-31
ENSG00000175395	ENSG00000182919	-0.0492	3.955e-31
ENSG00000164438	ENSG00000182919	-0.0469	1.196e-30
ENSG00000161642	ENSG00000182919	-0.0294	1.641e-30
ENSG00000172818	ENSG00000182919	0.0372	2.075e-30
ENSG00000117713	ENSG00000182919	0.0656	1.777e-29
ENSG00000115568	ENSG00000182919	-0.0631	2.364e-29
ENSG00000029363	ENSG00000182919	-0.0728	5.825e-29
ENSG00000196428	ENSG00000182919	-0.0476	8.587e-29
ENSG00000157259	ENSG00000182919	0.0599	3.539e-28
ENSG00000196323	ENSG00000182919	0.0569	9.65e-28
ENSG00000198911	ENSG00000182919	0.0425	1.19e-27
ENSG00000198039	ENSG00000182919	-0.0471	3.788e-27
ENSG00000149948	ENSG00000182919	-0.0215	1.117e-26
ENSG00000102974	ENSG00000182919	-0.0654	3.589e-26
ENSG00000181827	ENSG00000182919	-0.0473	8.318e-26
ENSG00000168813	ENSG00000182919	0.052	9.951e-26
ENSG00000131196	ENSG00000182919	-0.0258	2.868e-25
ENSG00000185551	ENSG00000182919	0.0232	1.226e-24
ENSG00000153814	ENSG00000182919	-0.0279	2.194e-24
ENSG00000105136	ENSG00000182919	-0.0516	2.672e-24
ENSG00000232237	ENSG00000182919	-0.0692	1.741e-23
ENSG00000160961	ENSG00000182919	0.0496	5.968e-23
ENSG00000123268	ENSG00000182919	0.0537	4.522e-22
ENSG00000173039	ENSG00000182919	0.0556	5.978e-22
ENSG00000153560	ENSG00000182919	-0.0535	9.667e-22
ENSG00000165643	ENSG00000182919	-0.0568	1.402e-21
ENSG00000185697	ENSG00000182919	-0.025	2.312e-21
ENSG00000196652	ENSG00000182919	-0.0577	2.388e-21
ENSG00000182141	ENSG00000182919	-0.0457	3.637e-21
ENSG00000185219	ENSG00000182919	-0.062	4.36e-21
ENSG00000117475	ENSG00000182919	0.0473	2.167e-20
ENSG00000143257	ENSG00000182919	0.0405	2.526e-20
ENSG00000256229	ENSG00000182919	0.0302	5.33e-20
ENSG00000110925	ENSG00000182919	-0.0437	5.44e-20
ENSG00000196843	ENSG00000182919	-0.0275	7.303e-20
ENSG00000120784	ENSG00000182919	-0.0337	3.432e-19
ENSG00000121068	ENSG00000182919	-0.0198	5.076e-19
ENSG00000186660	ENSG00000182919	0.0504	1.684e-18
ENSG00000126561	ENSG00000182919	-0.0223	2.453e-18
ENSG00000164011	ENSG00000182919	0.0426	4.962e-18
ENSG00000172888	ENSG00000182919	0.0472	6.309e-18
ENSG00000104177	ENSG00000182919	0.0203	6.696e-18
ENSG00000174796	ENSG00000182919	0.049	2.423e-17
ENSG00000152443	ENSG00000182919	0.0442	3.793e-17
ENSG00000143190	ENSG00000182919	-0.0416	5.656e-17
ENSG00000196757	ENSG00000182919	0.0362	7.987e-17
ENSG00000010818	ENSG00000182919	0.0244	8e-17
ENSG00000141027	ENSG00000182919	0.048	2.463e-16
ENSG00000106052	ENSG00000182919	0.046	3.778e-16
ENSG00000131721	ENSG00000182919	0.0347	6.501e-16
ENSG00000167685	ENSG00000182919	0.043	8.098e-16
ENSG00000163939	ENSG00000182919	0.0472	1.097e-15
ENSG00000118260	ENSG00000182919	-0.0497	1.177e-15
ENSG00000154727	ENSG00000182919	0.0466	1.732e-15
ENSG00000128272	ENSG00000182919	-0.0372	2.656e-15
ENSG00000103199	ENSG00000182919	-0.0439	2.802e-15
ENSG00000114853	ENSG00000182919	-0.0281	2.993e-15
ENSG00000173473	ENSG00000182919	0.0444	4.179e-15
ENSG00000124191	ENSG00000182919	0.0158	5.033e-15
ENSG00000167380	ENSG00000182919	0.0438	5.922e-15
ENSG00000197343	ENSG00000182919	0.0259	6.274e-15
ENSG00000184481	ENSG00000182919	0.0286	6.984e-15
ENSG00000167491	ENSG00000182919	-0.0463	7.276e-15
ENSG00000142065	ENSG00000182919	0.0404	9.799e-15
ENSG00000162367	ENSG00000182919	-0.0216	1.011e-14
ENSG00000170370	ENSG00000182919	0.0209	1.287e-14
ENSG00000143578	ENSG00000182919	0.031	1.42e-14
ENSG00000196453	ENSG00000182919	-0.0409	1.542e-14
ENSG00000161277	ENSG00000182919	0.0343	1.941e-14
ENSG00000151702	ENSG00000182919	0.0188	2.012e-14
ENSG00000165244	ENSG00000182919	0.0284	2.15e-14
ENSG00000169856	ENSG00000182919	-0.0293	2.535e-14
ENSG00000100281	ENSG00000182919	-0.0428	2.897e-14
ENSG00000177125	ENSG00000182919	0.0355	2.947e-14
ENSG00000143365	ENSG00000182919	0.0176	3.031e-14
ENSG00000173153	ENSG00000182919	0.0345	3.063e-14
ENSG00000019549	ENSG00000182919	-0.0181	3.137e-14
ENSG00000183072	ENSG00000182919	-0.0189	3.882e-14
ENSG00000106261	ENSG00000182919	0.042	6.271e-14
ENSG00000075407	ENSG00000182919	0.0333	6.325e-14
ENSG00000166349	ENSG00000182919	0.0214	6.471e-14
ENSG00000178951	ENSG00000182919	0.0397	6.687e-14
ENSG00000162419	ENSG00000182919	0.0413	7.01e-14
ENSG00000173253	ENSG00000182919	0.0223	8.656e-14
ENSG00000168610	ENSG00000182919	0.0328	9.303e-14
ENSG00000184828	ENSG00000182919	0.0183	9.837e-14
ENSG00000165891	ENSG00000182919	-0.0203	2.724e-13
ENSG00000125398	ENSG00000182919	0.0136	3.166e-13
ENSG00000144331	ENSG00000182919	0.0181	3.365e-13
ENSG00000186020	ENSG00000182919	-0.0374	4.501e-13
ENSG00000180787	ENSG00000182919	0.0195	4.517e-13
ENSG00000115956	ENSG00000182919	-0.0181	5.373e-13
ENSG00000249471	ENSG00000182919	-0.0378	6.809e-13
ENSG00000126368	ENSG00000182919	-0.021	7.312e-13
ENSG00000186496	ENSG00000182919	0.0321	7.328e-13
ENSG00000177873	ENSG00000182919	-0.0313	7.365e-13
ENSG00000057935	ENSG00000182919	0.0335	7.397e-13
ENSG00000189420	ENSG00000182919	-0.0218	7.633e-13
ENSG00000116833	ENSG00000182919	0.0163	9.303e-13
ENSG00000197576	ENSG00000182919	-0.0277	9.838e-13
ENSG00000163848	ENSG00000182923	0.1091	6.601e-104
ENSG00000169714	ENSG00000182923	0.1054	1.795e-99
ENSG00000066136	ENSG00000182923	0.0783	3.029e-64
ENSG00000095794	ENSG00000182923	-0.0439	9.09e-60
ENSG00000120837	ENSG00000182923	0.0571	6.478e-54
ENSG00000071655	ENSG00000182923	0.0625	8.502e-54
ENSG00000029993	ENSG00000182923	0.0364	5.199e-48
ENSG00000189067	ENSG00000182923	0.0267	1.569e-45
intercept	ENSG00000182923	-0.8016	3.619e-44
ENSG00000181472	ENSG00000182923	-0.0495	1.263e-43
ENSG00000132005	ENSG00000182923	-0.0565	2.768e-43
ENSG00000129071	ENSG00000182923	0.0546	5.629e-40
ENSG00000186812	ENSG00000182923	0.0547	7.489e-39
ENSG00000122034	ENSG00000182923	0.048	2.272e-38
ENSG00000106052	ENSG00000182923	0.0568	3.357e-38
ENSG00000196428	ENSG00000182923	0.0426	1.186e-37
ENSG00000144747	ENSG00000182923	0.0575	1.896e-37
ENSG00000174306	ENSG00000182923	0.041	3.42e-35
ENSG00000067955	ENSG00000182923	-0.0438	8.843e-35
ENSG00000213347	ENSG00000182923	0.0333	1.088e-32
ENSG00000122482	ENSG00000182923	-0.0522	5.797e-31
ENSG00000125482	ENSG00000182923	0.0506	2.385e-30
ENSG00000029363	ENSG00000182923	0.0572	1.706e-29
ENSG00000085274	ENSG00000182923	0.0526	1.716e-29
ENSG00000198945	ENSG00000182923	0.0268	3.669e-29
ENSG00000176542	ENSG00000182923	0.0442	4.631e-29
ENSG00000142599	ENSG00000182923	0.0358	5.139e-29
ENSG00000181220	ENSG00000182923	0.0462	6.291e-29
ENSG00000174796	ENSG00000182923	0.0498	1.951e-28
ENSG00000010244	ENSG00000182923	-0.0608	7.787e-28
ENSG00000213020	ENSG00000182923	0.0451	9.656e-28
ENSG00000109381	ENSG00000182923	0.049	2.943e-27
ENSG00000126456	ENSG00000182923	-0.0459	1.429e-26
ENSG00000124831	ENSG00000182923	0.0374	4.932e-26
ENSG00000167528	ENSG00000182923	0.0302	1.292e-25
ENSG00000088247	ENSG00000182923	0.0504	2.559e-25
ENSG00000103326	ENSG00000182923	-0.0388	2.563e-25
ENSG00000105821	ENSG00000182923	0.0464	3.236e-25
ENSG00000109685	ENSG00000182923	0.0443	4.71e-25
ENSG00000186660	ENSG00000182923	0.046	6.745e-25
ENSG00000067066	ENSG00000182923	-0.0322	3.545e-24
ENSG00000134954	ENSG00000182923	0.0181	4.471e-24
ENSG00000121417	ENSG00000182923	0.038	5.367e-24
ENSG00000135100	ENSG00000182923	-0.0338	7.198e-24
ENSG00000197054	ENSG00000182923	0.0329	7.477e-24
ENSG00000180884	ENSG00000182923	-0.028	8.749e-24
ENSG00000196418	ENSG00000182923	-0.0327	9.324e-24
ENSG00000101216	ENSG00000182923	0.0437	1.733e-23
ENSG00000114861	ENSG00000182923	-0.0233	2.124e-23
ENSG00000197302	ENSG00000182923	0.04	2.146e-23
ENSG00000055609	ENSG00000182923	-0.0416	4.067e-23
ENSG00000176472	ENSG00000182923	0.0363	5.651e-23
ENSG00000196605	ENSG00000182923	0.0338	7.695e-23
ENSG00000085644	ENSG00000182923	0.0385	1.616e-22
ENSG00000100811	ENSG00000182923	-0.0529	1.818e-22
ENSG00000251192	ENSG00000182923	0.0391	2.173e-22
ENSG00000101544	ENSG00000182923	-0.0346	2.704e-22
ENSG00000147118	ENSG00000182923	0.0327	2.755e-22
ENSG00000197114	ENSG00000182923	0.0359	5.312e-22
ENSG00000115966	ENSG00000182923	-0.0457	5.732e-22
ENSG00000124782	ENSG00000182923	-0.0364	6.269e-22
ENSG00000102038	ENSG00000182923	0.0171	9.586e-22
ENSG00000197961	ENSG00000182923	-0.0361	1.388e-21
ENSG00000159882	ENSG00000182923	0.0362	1.978e-21
ENSG00000129534	ENSG00000182923	0.0331	5.161e-21
ENSG00000101057	ENSG00000182923	-0.0221	1.586e-20
ENSG00000102145	ENSG00000182923	0.0343	2.653e-20
ENSG00000198911	ENSG00000182923	-0.0278	4.311e-20
ENSG00000119725	ENSG00000182923	-0.0406	4.844e-20
ENSG00000121454	ENSG00000182923	-0.0229	5.989e-20
ENSG00000151612	ENSG00000182923	-0.0206	1.422e-19
ENSG00000136770	ENSG00000182923	0.0252	1.554e-19
ENSG00000248483	ENSG00000182923	-0.0326	3.191e-19
ENSG00000175279	ENSG00000182923	0.0304	4.492e-19
ENSG00000113716	ENSG00000182923	-0.0349	4.536e-19
ENSG00000118217	ENSG00000182923	0.0361	4.872e-19
ENSG00000112246	ENSG00000182923	0.0172	5.222e-19
ENSG00000196110	ENSG00000182923	-0.0289	7.395e-19
ENSG00000167635	ENSG00000182923	0.0402	8.28e-19
ENSG00000036549	ENSG00000182923	0.0411	1.073e-18
ENSG00000100105	ENSG00000182923	-0.0344	1.192e-18
ENSG00000104447	ENSG00000182923	-0.0142	1.935e-18
ENSG00000106459	ENSG00000182923	-0.0379	7.322e-18
ENSG00000148513	ENSG00000182923	0.0188	8.47e-18
ENSG00000177888	ENSG00000182923	-0.0303	1.229e-17
ENSG00000172346	ENSG00000182923	-0.0165	2.692e-17
ENSG00000166704	ENSG00000182923	0.0255	7.668e-17
ENSG00000172888	ENSG00000182923	0.0353	9.837e-17
ENSG00000198551	ENSG00000182923	-0.0316	1.016e-16
ENSG00000147421	ENSG00000182923	-0.0279	1.237e-16
ENSG00000160336	ENSG00000182923	-0.0294	1.414e-16
ENSG00000167380	ENSG00000182923	0.0361	1.534e-16
ENSG00000187772	ENSG00000182923	-0.0156	1.77e-16
ENSG00000116580	ENSG00000182923	0.0324	2.651e-16
ENSG00000070476	ENSG00000182923	0.0325	4.072e-16
ENSG00000198146	ENSG00000182923	-0.0317	6.037e-16
ENSG00000214022	ENSG00000182923	0.0275	9.1e-16
ENSG00000175879	ENSG00000182923	0.0224	1.247e-15
ENSG00000171469	ENSG00000182923	-0.0315	1.257e-15
ENSG00000177374	ENSG00000182923	-0.0147	1.736e-15
ENSG00000175395	ENSG00000182923	0.0262	1.989e-15
ENSG00000171163	ENSG00000182923	0.0281	2.465e-15
ENSG00000078043	ENSG00000182923	0.029	3.077e-15
ENSG00000188994	ENSG00000182923	-0.0313	3.116e-15
ENSG00000127337	ENSG00000182923	-0.0265	3.892e-15
ENSG00000130338	ENSG00000182923	-0.026	4.055e-15
ENSG00000198740	ENSG00000182923	0.0286	4.553e-15
ENSG00000198176	ENSG00000182923	-0.0247	6.314e-15
ENSG00000095951	ENSG00000182923	0.0224	6.886e-15
ENSG00000167555	ENSG00000182923	-0.019	8e-15
ENSG00000179361	ENSG00000182923	0.0216	1.244e-14
ENSG00000175322	ENSG00000182923	0.0283	1.437e-14
ENSG00000182979	ENSG00000182923	-0.0329	1.802e-14
ENSG00000196652	ENSG00000182923	0.0362	2.147e-14
ENSG00000065978	ENSG00000182923	0.0301	2.368e-14
ENSG00000156030	ENSG00000182923	0.0241	4.033e-14
ENSG00000185022	ENSG00000182923	0.0151	5.168e-14
ENSG00000160062	ENSG00000182923	-0.0262	6.13e-14
ENSG00000188290	ENSG00000182923	0.0132	6.473e-14
ENSG00000128709	ENSG00000182923	-0.0227	6.624e-14
ENSG00000171466	ENSG00000182923	-0.0309	7.545e-14
ENSG00000145220	ENSG00000182923	0.0275	8.819e-14
ENSG00000124766	ENSG00000182923	0.0139	9.101e-14
ENSG00000072736	ENSG00000182923	0.0293	9.354e-14
ENSG00000170260	ENSG00000182923	0.0299	9.832e-14
ENSG00000124440	ENSG00000182923	0.0158	1.084e-13
ENSG00000149050	ENSG00000182923	-0.0251	1.088e-13
ENSG00000125812	ENSG00000182923	0.0259	1.299e-13
ENSG00000278318	ENSG00000182923	0.0144	1.838e-13
ENSG00000221994	ENSG00000182923	-0.0213	1.962e-13
ENSG00000103460	ENSG00000182923	0.0144	2.787e-13
ENSG00000105229	ENSG00000182923	0.0305	2.872e-13
ENSG00000198393	ENSG00000182923	-0.0339	3.057e-13
ENSG00000168152	ENSG00000182923	0.0264	3.534e-13
ENSG00000129194	ENSG00000182923	-0.0179	3.798e-13
ENSG00000179627	ENSG00000182923	0.021	3.86e-13
ENSG00000177551	ENSG00000182923	0.0188	4.161e-13
ENSG00000103199	ENSG00000182923	-0.0314	4.165e-13
ENSG00000138380	ENSG00000182923	0.0268	4.745e-13
ENSG00000269343	ENSG00000182923	-0.0241	6.939e-13
ENSG00000064961	ENSG00000182923	0.0248	7.504e-13
ENSG00000171476	ENSG00000182923	-0.0106	7.726e-13
ENSG00000105722	ENSG00000182923	0.0254	9.047e-13
ENSG00000196267	ENSG00000182923	-0.0243	9.304e-13
ENSG00000136936	ENSG00000182923	0.0272	9.489e-13
ENSG00000136352	ENSG00000182931	0.0154	5.8e-41
ENSG00000164334	ENSG00000182931	0.0994	4.458e-33
ENSG00000255009	ENSG00000182931	0.0861	5.807e-30
ENSG00000164299	ENSG00000182931	0.0856	4.351e-29
ENSG00000179774	ENSG00000182931	-0.0288	9.864e-26
ENSG00000119614	ENSG00000182931	0.0246	4.413e-22
ENSG00000278570	ENSG00000182931	0.0224	1.824e-21
ENSG00000100987	ENSG00000182931	0.0216	3.014e-21
ENSG00000169856	ENSG00000182931	0.0141	1.932e-20
ENSG00000171476	ENSG00000182931	0.0066	2.34e-18
ENSG00000169946	ENSG00000182931	0.0088	2.481e-18
ENSG00000260596	ENSG00000182931	-0.0214	1.319e-17
ENSG00000065978	ENSG00000182931	0.0169	3.795e-17
ENSG00000173976	ENSG00000182931	0.0284	1.519e-16
ENSG00000028277	ENSG00000182931	-0.0072	2.865e-16
ENSG00000121454	ENSG00000182931	-0.0104	3.277e-16
ENSG00000012504	ENSG00000182931	-0.012	1.171e-15
ENSG00000140382	ENSG00000182931	-0.0158	4.842e-15
ENSG00000079432	ENSG00000182931	-0.0167	4.875e-15
ENSG00000175592	ENSG00000182931	0.0076	5.842e-15
ENSG00000135111	ENSG00000182931	-0.006	8.092e-15
ENSG00000171056	ENSG00000182931	-0.0082	1.938e-14
ENSG00000126003	ENSG00000182931	0.0125	3.923e-14
ENSG00000008197	ENSG00000182931	0.0261	2.38e-13
ENSG00000116580	ENSG00000182931	0.0146	4.35e-13
ENSG00000186376	ENSG00000182931	0.0122	8.374e-13
ENSG00000171940	ENSG00000182931	-0.0106	9.398e-13
ENSG00000071564	ENSG00000182931	0.014	9.58e-13
ENSG00000170322	ENSG00000182934	0.1299	6.437e-206
ENSG00000166261	ENSG00000182934	0.1121	4.135e-176
ENSG00000151500	ENSG00000182934	0.0966	2.593e-128
ENSG00000141905	ENSG00000182934	0.0683	5.777e-112
ENSG00000100219	ENSG00000182934	0.06	7.942e-111
ENSG00000118217	ENSG00000182934	0.0933	4.678e-107
ENSG00000138073	ENSG00000182934	0.0858	3.342e-95
ENSG00000107175	ENSG00000182934	0.0827	4.395e-93
ENSG00000082641	ENSG00000182934	0.0689	2.372e-84
ENSG00000172273	ENSG00000182934	0.093	1.744e-79
ENSG00000182158	ENSG00000182934	0.0508	1.387e-77
ENSG00000169714	ENSG00000182934	-0.0845	3.482e-59
ENSG00000196323	ENSG00000182934	0.0655	1.193e-53
ENSG00000166454	ENSG00000182934	-0.0649	3.942e-49
ENSG00000136770	ENSG00000182934	0.0425	7.295e-48
ENSG00000033800	ENSG00000182934	0.069	4.593e-45
ENSG00000198546	ENSG00000182934	-0.054	7.525e-45
ENSG00000166925	ENSG00000182934	-0.0512	1.116e-44
ENSG00000230797	ENSG00000182934	0.043	4.847e-42
ENSG00000198740	ENSG00000182934	0.0517	8.242e-42
ENSG00000153560	ENSG00000182934	-0.0609	7.806e-41
ENSG00000117475	ENSG00000182934	0.0546	2.017e-39
ENSG00000159140	ENSG00000182934	0.0681	4.748e-39
ENSG00000172493	ENSG00000182934	-0.039	1.123e-36
ENSG00000126746	ENSG00000182934	0.0585	1.431e-36
ENSG00000197114	ENSG00000182934	0.0491	2.296e-36
ENSG00000115163	ENSG00000182934	-0.0417	7.988e-36
ENSG00000165156	ENSG00000182934	0.045	2.605e-35
ENSG00000100811	ENSG00000182934	0.0703	3.243e-35
ENSG00000126003	ENSG00000182934	0.0418	5.25e-35
ENSG00000184481	ENSG00000182934	-0.0368	8.111e-35
ENSG00000169136	ENSG00000182934	0.0239	5.619e-34
ENSG00000163848	ENSG00000182934	-0.0635	1.829e-33
ENSG00000167074	ENSG00000182934	-0.0346	3.586e-33
ENSG00000137504	ENSG00000182934	0.0452	4.161e-33
ENSG00000186376	ENSG00000182934	-0.0418	6.855e-33
intercept	ENSG00000182934	0.7183	7.227e-33
ENSG00000134954	ENSG00000182934	0.0222	2.998e-32
ENSG00000229809	ENSG00000182934	-0.046	3.276e-32
ENSG00000144747	ENSG00000182934	0.0544	7.452e-31
ENSG00000114439	ENSG00000182934	0.0435	1.892e-30
ENSG00000134852	ENSG00000182934	0.0425	3.237e-30
ENSG00000236287	ENSG00000182934	0.0497	8.08e-30
ENSG00000025434	ENSG00000182934	-0.0272	1.859e-29
ENSG00000119950	ENSG00000182934	-0.0298	3.56e-29
ENSG00000164104	ENSG00000182934	0.0353	5.981e-29
ENSG00000158711	ENSG00000182934	0.0461	6.401e-29
ENSG00000128272	ENSG00000182934	0.0425	1.409e-28
ENSG00000181472	ENSG00000182934	0.0409	7.241e-28
ENSG00000160973	ENSG00000182934	-0.0302	9.724e-28
ENSG00000154957	ENSG00000182934	0.044	1.587e-27
ENSG00000245848	ENSG00000182934	0.0208	2.338e-27
ENSG00000106536	ENSG00000182934	0.0274	2.676e-27
ENSG00000117036	ENSG00000182934	-0.0398	2.709e-27
ENSG00000131408	ENSG00000182934	0.0478	2.791e-27
ENSG00000173011	ENSG00000182934	0.0466	2.878e-27
ENSG00000173153	ENSG00000182934	0.0396	9.64e-27
ENSG00000204604	ENSG00000182934	0.037	6.076e-26
ENSG00000167685	ENSG00000182934	-0.0456	7.991e-26
ENSG00000168310	ENSG00000182934	0.0392	2.312e-25
ENSG00000122877	ENSG00000182934	0.0182	9.001e-25
ENSG00000175592	ENSG00000182934	0.0205	1.127e-24
ENSG00000153879	ENSG00000182934	-0.0407	7.464e-24
ENSG00000053254	ENSG00000182934	-0.0294	8.116e-24
ENSG00000142599	ENSG00000182934	-0.0336	1.088e-23
ENSG00000110851	ENSG00000182934	0.0409	1.743e-23
ENSG00000142700	ENSG00000182934	0.0241	2.119e-23
ENSG00000118260	ENSG00000182934	-0.0503	2.659e-23
ENSG00000173757	ENSG00000182934	0.035	2.91e-23
ENSG00000167625	ENSG00000182934	0.0451	1.015e-22
ENSG00000092203	ENSG00000182934	0.0528	1.325e-22
ENSG00000180535	ENSG00000182934	0.0301	9.281e-22
ENSG00000198026	ENSG00000182934	-0.0461	1.035e-21
ENSG00000172819	ENSG00000182934	0.0225	1.881e-21
ENSG00000103326	ENSG00000182934	0.037	2.49e-21
ENSG00000159216	ENSG00000182934	-0.0201	2.506e-21
ENSG00000122482	ENSG00000182934	-0.0443	7.122e-21
ENSG00000198093	ENSG00000182934	-0.029	1.061e-20
ENSG00000261221	ENSG00000182934	0.042	1.257e-20
ENSG00000185278	ENSG00000182934	-0.0375	2.531e-20
ENSG00000123685	ENSG00000182934	-0.0206	5.797e-20
ENSG00000185122	ENSG00000182934	0.0424	1.156e-19
ENSG00000066336	ENSG00000182934	0.0241	1.225e-19
ENSG00000018869	ENSG00000182934	0.0298	1.509e-19
ENSG00000054267	ENSG00000182934	-0.0461	1.659e-19
ENSG00000169957	ENSG00000182934	-0.0373	1.7e-19
ENSG00000171735	ENSG00000182934	0.0328	4.102e-19
ENSG00000141510	ENSG00000182934	-0.0191	4.689e-19
ENSG00000159592	ENSG00000182934	0.0497	6.945e-19
ENSG00000100968	ENSG00000182934	-0.0156	9.092e-19
ENSG00000136451	ENSG00000182934	-0.0399	9.977e-19
ENSG00000260027	ENSG00000182934	-0.0217	1.228e-18
ENSG00000167981	ENSG00000182934	0.0226	1.738e-18
ENSG00000105821	ENSG00000182934	-0.0409	2.055e-18
ENSG00000181315	ENSG00000182934	-0.0315	2.945e-18
ENSG00000197024	ENSG00000182934	-0.0356	4.498e-18
ENSG00000140044	ENSG00000182934	-0.0189	4.584e-18
ENSG00000121903	ENSG00000182934	-0.0337	5.883e-18
ENSG00000185155	ENSG00000182934	0.0255	6.275e-18
ENSG00000126351	ENSG00000182934	-0.026	8.217e-18
ENSG00000041988	ENSG00000182934	-0.0329	1.525e-17
ENSG00000196233	ENSG00000182934	-0.0389	1.663e-17
ENSG00000177888	ENSG00000182934	-0.0316	1.757e-17
ENSG00000130856	ENSG00000182934	-0.036	2.069e-17
ENSG00000186951	ENSG00000182934	0.0273	2.14e-17
ENSG00000134323	ENSG00000182934	-0.0163	2.794e-17
ENSG00000187607	ENSG00000182934	-0.0295	6.009e-17
ENSG00000213928	ENSG00000182934	0.0244	8.421e-17
ENSG00000197608	ENSG00000182934	0.0253	8.828e-17
ENSG00000164736	ENSG00000182934	-0.0201	9.668e-17
ENSG00000196705	ENSG00000182934	-0.0366	9.859e-17
ENSG00000131759	ENSG00000182934	-0.0248	1.05e-16
ENSG00000168286	ENSG00000182934	0.035	1.198e-16
ENSG00000167635	ENSG00000182934	0.0394	1.255e-16
ENSG00000173473	ENSG00000182934	0.0377	2.692e-16
ENSG00000149480	ENSG00000182934	0.0345	5.192e-16
ENSG00000159086	ENSG00000182934	-0.0353	7.164e-16
ENSG00000179195	ENSG00000182934	0.0314	7.213e-16
ENSG00000198482	ENSG00000182934	-0.0292	7.588e-16
ENSG00000256223	ENSG00000182934	0.0206	7.987e-16
ENSG00000129173	ENSG00000182934	-0.0225	8.609e-16
ENSG00000109685	ENSG00000182934	-0.036	1.002e-15
ENSG00000028277	ENSG00000182934	-0.0145	1.065e-15
ENSG00000177683	ENSG00000182934	0.033	1.14e-15
ENSG00000116132	ENSG00000182934	0.0127	1.192e-15
ENSG00000072310	ENSG00000182934	0.0184	1.313e-15
ENSG00000251493	ENSG00000182934	0.0143	1.569e-15
ENSG00000141644	ENSG00000182934	0.0371	2.177e-15
ENSG00000218891	ENSG00000182934	-0.0317	2.99e-15
ENSG00000166716	ENSG00000182934	0.0352	3.142e-15
ENSG00000275004	ENSG00000182934	-0.0244	4.255e-15
ENSG00000165244	ENSG00000182934	0.0236	7.533e-15
ENSG00000173875	ENSG00000182934	0.0393	7.722e-15
ENSG00000130803	ENSG00000182934	0.0383	7.743e-15
ENSG00000176678	ENSG00000182934	-0.0176	7.877e-15
ENSG00000162624	ENSG00000182934	-0.0216	8.01e-15
ENSG00000185404	ENSG00000182934	-0.0211	8.203e-15
ENSG00000096654	ENSG00000182934	0.0293	1.052e-14
ENSG00000198815	ENSG00000182934	0.0376	1.234e-14
ENSG00000143006	ENSG00000182934	-0.0676	1.329e-14
ENSG00000140262	ENSG00000182934	-0.0281	1.374e-14
ENSG00000197714	ENSG00000182934	0.0216	1.426e-14
ENSG00000182141	ENSG00000182934	0.0303	1.429e-14
ENSG00000112033	ENSG00000182934	0.0223	1.556e-14
ENSG00000063587	ENSG00000182934	0.0237	1.792e-14
ENSG00000213799	ENSG00000182934	-0.028	1.907e-14
ENSG00000102804	ENSG00000182934	-0.0166	2.397e-14
ENSG00000180357	ENSG00000182934	-0.0307	2.449e-14
ENSG00000115355	ENSG00000182934	-0.0212	3.184e-14
ENSG00000029363	ENSG00000182934	0.0402	3.415e-14
ENSG00000160336	ENSG00000182934	0.0282	3.82e-14
ENSG00000133794	ENSG00000182934	-0.0189	4.002e-14
ENSG00000137090	ENSG00000182934	0.0358	4.013e-14
ENSG00000187987	ENSG00000182934	-0.0262	4.183e-14
ENSG00000178150	ENSG00000182934	-0.016	4.201e-14
ENSG00000108001	ENSG00000182934	0.0142	5.195e-14
ENSG00000009709	ENSG00000182934	0.0175	7.332e-14
ENSG00000139154	ENSG00000182934	-0.0291	8.896e-14
ENSG00000100281	ENSG00000182934	-0.0338	1.596e-13
ENSG00000006194	ENSG00000182934	-0.0343	2.121e-13
ENSG00000196172	ENSG00000182934	0.0203	2.835e-13
ENSG00000167182	ENSG00000182934	0.0334	3.683e-13
ENSG00000141027	ENSG00000182934	-0.0345	4.318e-13
ENSG00000205143	ENSG00000182934	0.0396	5.217e-13
ENSG00000103495	ENSG00000182934	0.0293	5.885e-13
ENSG00000154727	ENSG00000182934	0.0342	6.789e-13
ENSG00000126368	ENSG00000182934	0.0171	7.395e-13
ENSG00000187079	ENSG00000182934	-0.0176	9.736e-13
ENSG00000126767	ENSG00000182934	0.0266	9.83e-13
ENSG00000165066	ENSG00000182938	0.1386	0
ENSG00000131910	ENSG00000182938	0.0651	6.255e-107
ENSG00000016082	ENSG00000182938	-0.034	1.679e-72
ENSG00000119547	ENSG00000182938	0.0288	3.345e-72
ENSG00000106410	ENSG00000182938	0.206	1.039e-56
ENSG00000162761	ENSG00000182938	0.044	4.269e-42
ENSG00000175329	ENSG00000182938	0.0358	3.37e-36
ENSG00000169856	ENSG00000182938	-0.0322	6.879e-32
ENSG00000009709	ENSG00000182938	0.024	1.005e-31
ENSG00000172216	ENSG00000182938	-0.0254	4.948e-31
ENSG00000205922	ENSG00000182938	0.0263	6.081e-31
ENSG00000182759	ENSG00000182938	-0.0265	9.15e-30
ENSG00000171476	ENSG00000182938	0.0152	7.744e-29
ENSG00000060566	ENSG00000182938	0.0224	5.072e-28
ENSG00000140044	ENSG00000182938	0.0205	7.42e-27
ENSG00000214513	ENSG00000182938	0.0477	2.563e-24
ENSG00000172059	ENSG00000182938	-0.0199	2.525e-23
ENSG00000164379	ENSG00000182938	-0.016	7.078e-23
ENSG00000130940	ENSG00000182938	0.0193	2.63e-22
ENSG00000184828	ENSG00000182938	0.017	4.222e-22
ENSG00000120149	ENSG00000182938	-0.0156	5.768e-22
ENSG00000125285	ENSG00000182938	0.0206	8.017e-22
ENSG00000177426	ENSG00000182938	-0.0241	1.338e-21
ENSG00000122859	ENSG00000182938	0.0394	3.889e-21
ENSG00000274529	ENSG00000182938	0.1009	5.917e-21
ENSG00000168267	ENSG00000182938	-0.0556	7.266e-21
ENSG00000178177	ENSG00000182938	0.0297	1.873e-19
ENSG00000008197	ENSG00000182938	0.0575	2.753e-19
ENSG00000054598	ENSG00000182938	-0.0138	2.774e-19
ENSG00000124232	ENSG00000182938	0.0455	1.042e-18
ENSG00000141448	ENSG00000182938	-0.0146	1.946e-18
ENSG00000043039	ENSG00000182938	0.0162	3.685e-18
ENSG00000168348	ENSG00000182938	0.0316	5.962e-18
ENSG00000143458	ENSG00000182938	-0.0289	2.991e-17
ENSG00000185122	ENSG00000182938	-0.0345	3.092e-17
ENSG00000069011	ENSG00000182938	0.0109	3.329e-17
ENSG00000159216	ENSG00000182938	-0.0155	6.612e-17
ENSG00000161642	ENSG00000182938	-0.0152	8.529e-17
ENSG00000164749	ENSG00000182938	0.0184	1.631e-16
ENSG00000105419	ENSG00000182938	0.0151	9.755e-16
ENSG00000137273	ENSG00000182938	0.0149	1.571e-15
ENSG00000107485	ENSG00000182938	-0.0109	3.658e-15
ENSG00000180828	ENSG00000182938	-0.0162	8.405e-15
ENSG00000172818	ENSG00000182938	0.0179	9.732e-15
ENSG00000167785	ENSG00000182938	-0.0133	1.141e-14
ENSG00000142611	ENSG00000182938	0.0127	1.327e-14
ENSG00000173757	ENSG00000182938	-0.0237	1.481e-14
ENSG00000179588	ENSG00000182938	0.0187	1.975e-14
ENSG00000105392	ENSG00000182938	0.0279	2.121e-14
ENSG00000116793	ENSG00000182938	-0.0209	2.125e-14
ENSG00000168795	ENSG00000182938	0.0243	2.254e-14
ENSG00000148737	ENSG00000182938	-0.0163	2.357e-14
ENSG00000166268	ENSG00000182938	0.0202	2.985e-14
ENSG00000162664	ENSG00000182938	0.0285	3.472e-14
ENSG00000113580	ENSG00000182938	0.0154	3.485e-14
ENSG00000168875	ENSG00000182938	-0.0286	5.709e-14
ENSG00000125850	ENSG00000182938	0.0223	6.011e-14
ENSG00000154655	ENSG00000182938	-0.0142	6.053e-14
ENSG00000049768	ENSG00000182938	-0.0172	7.8e-14
ENSG00000164532	ENSG00000182938	-0.0191	1.077e-13
ENSG00000119715	ENSG00000182938	-0.0198	1.125e-13
ENSG00000150051	ENSG00000182938	0.0118	1.127e-13
ENSG00000109101	ENSG00000182938	0.0246	1.155e-13
ENSG00000179774	ENSG00000182938	0.0366	1.313e-13
ENSG00000155545	ENSG00000182938	0.0253	2.395e-13
ENSG00000185610	ENSG00000182938	0.0331	5.024e-13
ENSG00000111704	ENSG00000182938	-0.0244	5.964e-13
ENSG00000148704	ENSG00000182938	-0.0225	7.107e-13
ENSG00000126368	ENSG00000182938	0.0149	8.406e-13
ENSG00000185668	ENSG00000182938	0.0169	9.068e-13
ENSG00000116560	ENSG00000182944	0.1689	0
ENSG00000010244	ENSG00000182944	0.13	3.272e-170
ENSG00000092203	ENSG00000182944	0.1033	5.626e-126
ENSG00000197114	ENSG00000182944	0.0633	5.421e-91
ENSG00000073584	ENSG00000182944	0.0792	2.898e-89
ENSG00000141002	ENSG00000182944	0.077	2.086e-87
ENSG00000108312	ENSG00000182944	0.076	8.858e-87
ENSG00000126746	ENSG00000182944	0.0698	6.598e-79
intercept	ENSG00000182944	0.9028	2.955e-78
ENSG00000124444	ENSG00000182944	-0.0566	7.232e-56
ENSG00000213015	ENSG00000182944	0.0438	1.173e-53
ENSG00000132024	ENSG00000182944	0.0532	5.305e-51
ENSG00000170448	ENSG00000182944	0.0325	4.737e-50
ENSG00000141644	ENSG00000182944	0.0548	2.322e-48
ENSG00000167085	ENSG00000182944	0.0544	9.196e-46
ENSG00000119950	ENSG00000182944	-0.0291	1.292e-42
ENSG00000243678	ENSG00000182944	-0.0397	2.186e-39
ENSG00000197013	ENSG00000182944	0.0352	3.607e-39
ENSG00000163435	ENSG00000182944	-0.0192	1.533e-38
ENSG00000157259	ENSG00000182944	-0.0454	1.434e-37
ENSG00000253831	ENSG00000182944	0.0423	1.797e-37
ENSG00000065029	ENSG00000182944	0.0401	8.643e-37
ENSG00000166529	ENSG00000182944	-0.0388	2.893e-36
ENSG00000115966	ENSG00000182944	0.0498	5.489e-36
ENSG00000184436	ENSG00000182944	0.0439	6.939e-36
ENSG00000198551	ENSG00000182944	-0.0381	7.132e-33
ENSG00000171476	ENSG00000182944	-0.0149	7.281e-33
ENSG00000186020	ENSG00000182944	0.0398	3.623e-32
ENSG00000174282	ENSG00000182944	-0.0363	2.051e-31
ENSG00000041988	ENSG00000182944	0.0358	4.726e-31
ENSG00000083838	ENSG00000182944	0.0366	1.144e-30
ENSG00000189299	ENSG00000182944	-0.0494	5.789e-30
ENSG00000187792	ENSG00000182944	0.037	9.824e-30
ENSG00000171469	ENSG00000182944	-0.0374	1.064e-29
ENSG00000189403	ENSG00000182944	0.0429	2.834e-29
ENSG00000196323	ENSG00000182944	-0.0378	8.672e-29
ENSG00000142409	ENSG00000182944	-0.0394	1.027e-28
ENSG00000029363	ENSG00000182944	0.0472	1.056e-28
ENSG00000066422	ENSG00000182944	-0.0426	2.527e-28
ENSG00000204519	ENSG00000182944	-0.0316	1.077e-27
ENSG00000140262	ENSG00000182944	0.0318	1.387e-27
ENSG00000169057	ENSG00000182944	0.0398	2.115e-27
ENSG00000173545	ENSG00000182944	0.0353	4.716e-27
ENSG00000076108	ENSG00000182944	0.0395	6.753e-27
ENSG00000188313	ENSG00000182944	0.0211	1.44e-25
ENSG00000033800	ENSG00000182944	0.0402	1.165e-24
ENSG00000138375	ENSG00000182944	-0.0338	1.701e-24
ENSG00000138073	ENSG00000182944	-0.0337	2.547e-24
ENSG00000186350	ENSG00000182944	0.0206	6.348e-24
ENSG00000170265	ENSG00000182944	-0.0357	2.416e-23
ENSG00000141905	ENSG00000182944	-0.0239	7.003e-23
ENSG00000171163	ENSG00000182944	0.0291	1.788e-22
ENSG00000267041	ENSG00000182944	-0.0262	2.849e-22
ENSG00000189164	ENSG00000182944	-0.036	3.319e-22
ENSG00000159140	ENSG00000182944	0.0403	3.642e-22
ENSG00000105708	ENSG00000182944	-0.0264	5.698e-22
ENSG00000104064	ENSG00000182944	0.0379	8.581e-22
ENSG00000170325	ENSG00000182944	-0.0302	1.034e-21
ENSG00000198839	ENSG00000182944	-0.0305	2.022e-21
ENSG00000020256	ENSG00000182944	-0.0319	2.506e-21
ENSG00000100426	ENSG00000182944	0.031	1.331e-20
ENSG00000019485	ENSG00000182944	-0.0219	1.514e-20
ENSG00000153560	ENSG00000182944	-0.0338	1.555e-20
ENSG00000171161	ENSG00000182944	-0.0279	4.937e-20
ENSG00000205903	ENSG00000182944	0.0298	5.256e-20
ENSG00000159086	ENSG00000182944	0.0321	5.667e-20
ENSG00000125398	ENSG00000182944	0.011	1.252e-19
ENSG00000188786	ENSG00000182944	-0.0298	1.407e-19
ENSG00000153207	ENSG00000182944	-0.0307	1.637e-19
ENSG00000172216	ENSG00000182944	-0.0181	2.171e-19
ENSG00000102908	ENSG00000182944	-0.028	2.172e-19
ENSG00000213928	ENSG00000182944	-0.0211	2.77e-19
ENSG00000169689	ENSG00000182944	-0.0261	3.446e-19
ENSG00000139083	ENSG00000182944	-0.0222	3.973e-19
ENSG00000159885	ENSG00000182944	0.0249	4.278e-19
ENSG00000166888	ENSG00000182944	0.0167	6.811e-19
ENSG00000123358	ENSG00000182944	0.0129	7.331e-19
ENSG00000103199	ENSG00000182944	-0.0319	1.352e-18
ENSG00000063587	ENSG00000182944	-0.0217	1.828e-18
ENSG00000177494	ENSG00000182944	0.0126	3.564e-18
ENSG00000143373	ENSG00000182944	-0.0306	3.612e-18
ENSG00000131849	ENSG00000182944	0.0203	3.853e-18
ENSG00000196705	ENSG00000182944	-0.0306	4.212e-18
ENSG00000070476	ENSG00000182944	0.0289	5.17e-18
ENSG00000272602	ENSG00000182944	0.0127	6.73e-18
ENSG00000170345	ENSG00000182944	0.0107	8.029e-18
ENSG00000198816	ENSG00000182944	-0.0201	1.496e-17
ENSG00000164011	ENSG00000182944	0.0273	1.753e-17
ENSG00000129534	ENSG00000182944	-0.025	2.222e-17
ENSG00000056277	ENSG00000182944	0.0236	2.832e-17
ENSG00000113580	ENSG00000182944	-0.0155	5.769e-17
ENSG00000119042	ENSG00000182944	-0.0136	8.359e-17
ENSG00000167800	ENSG00000182944	-0.0247	9.978e-17
ENSG00000196812	ENSG00000182944	-0.0227	1.281e-16
ENSG00000162664	ENSG00000182944	0.0283	2.068e-16
ENSG00000167625	ENSG00000182944	-0.0302	2.463e-16
ENSG00000109320	ENSG00000182944	0.0227	3.213e-16
ENSG00000101412	ENSG00000182944	0.0187	4.327e-16
ENSG00000268738	ENSG00000182944	0.029	6.62e-16
ENSG00000214029	ENSG00000182944	-0.0293	9.07e-16
ENSG00000153879	ENSG00000182944	0.026	9.503e-16
ENSG00000177125	ENSG00000182944	-0.0243	1.31e-15
ENSG00000188227	ENSG00000182944	0.0206	1.521e-15
ENSG00000143390	ENSG00000182944	0.024	1.754e-15
ENSG00000006194	ENSG00000182944	-0.0297	2.324e-15
ENSG00000197062	ENSG00000182944	-0.0251	2.441e-15
ENSG00000105698	ENSG00000182944	-0.027	2.494e-15
ENSG00000096654	ENSG00000182944	-0.024	2.773e-15
ENSG00000129194	ENSG00000182944	0.0161	6.116e-15
ENSG00000100219	ENSG00000182944	0.0167	8.071e-15
ENSG00000121864	ENSG00000182944	-0.0293	8.28e-15
ENSG00000115297	ENSG00000182944	0.0213	9.579e-15
ENSG00000197841	ENSG00000182944	-0.0248	1.197e-14
ENSG00000149136	ENSG00000182944	0.0304	1.528e-14
ENSG00000064195	ENSG00000182944	0.0163	1.62e-14
ENSG00000124782	ENSG00000182944	0.0243	1.75e-14
ENSG00000100281	ENSG00000182944	0.0281	1.772e-14
ENSG00000113387	ENSG00000182944	-0.0242	2.173e-14
ENSG00000177683	ENSG00000182944	-0.0251	2.462e-14
ENSG00000131408	ENSG00000182944	0.0268	3.631e-14
ENSG00000166716	ENSG00000182944	0.027	4.788e-14
ENSG00000066136	ENSG00000182944	0.0291	6.115e-14
ENSG00000107485	ENSG00000182944	-0.0095	6.353e-14
ENSG00000205250	ENSG00000182944	0.0276	7.026e-14
ENSG00000181896	ENSG00000182944	-0.0255	7.123e-14
ENSG00000182903	ENSG00000182944	0.023	7.757e-14
ENSG00000143190	ENSG00000182944	0.024	1.146e-13
ENSG00000130856	ENSG00000182944	0.0251	1.346e-13
ENSG00000108924	ENSG00000182944	0.0117	1.376e-13
ENSG00000167635	ENSG00000182944	0.0281	1.426e-13
ENSG00000168214	ENSG00000182944	-0.0217	1.579e-13
ENSG00000064218	ENSG00000182944	0.022	2.063e-13
ENSG00000005889	ENSG00000182944	0.0235	2.395e-13
ENSG00000169131	ENSG00000182944	-0.019	2.46e-13
ENSG00000162702	ENSG00000182944	0.0216	2.628e-13
ENSG00000186026	ENSG00000182944	0.0218	2.649e-13
ENSG00000103326	ENSG00000182944	-0.0228	2.686e-13
ENSG00000137504	ENSG00000182944	0.0219	3.533e-13
ENSG00000105497	ENSG00000182944	-0.0165	4.106e-13
ENSG00000145220	ENSG00000182944	0.0223	4.876e-13
ENSG00000125816	ENSG00000182944	-0.0259	5.458e-13
ENSG00000214022	ENSG00000182944	-0.0206	6.118e-13
ENSG00000170322	ENSG00000182944	0.0243	6.178e-13
ENSG00000197363	ENSG00000182944	-0.0232	6.202e-13
ENSG00000167395	ENSG00000182944	0.0266	7.392e-13
ENSG00000232237	ENSG00000182944	-0.0324	7.52e-13
ENSG00000171443	ENSG00000182944	-0.0229	7.86e-13
ENSG00000198093	ENSG00000182944	-0.0178	8.374e-13
ENSG00000087903	ENSG00000182950	0.0506	8.156e-131
ENSG00000185122	ENSG00000182950	0.059	5.806e-54
ENSG00000109101	ENSG00000182950	0.045	4.179e-48
ENSG00000243660	ENSG00000182950	0.0437	3.352e-47
ENSG00000125740	ENSG00000182950	0.0162	7.442e-36
ENSG00000120738	ENSG00000182950	-0.0135	3.008e-31
ENSG00000150051	ENSG00000182950	-0.0166	2.353e-29
ENSG00000196460	ENSG00000182950	0.0225	9.781e-29
ENSG00000105698	ENSG00000182950	-0.0374	5.762e-27
ENSG00000196428	ENSG00000182950	0.0305	7.558e-27
ENSG00000130522	ENSG00000182950	0.0241	5.773e-24
ENSG00000149050	ENSG00000182950	-0.0271	5.858e-21
ENSG00000118156	ENSG00000182950	0.0276	7.892e-20
ENSG00000122877	ENSG00000182950	0.0126	2.046e-18
ENSG00000164920	ENSG00000182950	0.014	2.955e-18
ENSG00000136826	ENSG00000182950	0.0115	4.968e-17
ENSG00000065978	ENSG00000182950	0.0282	6.807e-17
ENSG00000164334	ENSG00000182950	0.1141	2.322e-16
intercept	ENSG00000182950	0.4021	2.651e-16
ENSG00000130818	ENSG00000182950	0.022	5.572e-16
ENSG00000196453	ENSG00000182950	0.0287	5.776e-16
ENSG00000164651	ENSG00000182950	-0.014	9.537e-16
ENSG00000166402	ENSG00000182950	-0.0125	1.067e-15
ENSG00000101096	ENSG00000182950	0.011	1.264e-15
ENSG00000166716	ENSG00000182950	0.029	1.771e-15
ENSG00000172201	ENSG00000182950	0.0105	1.836e-15
ENSG00000179930	ENSG00000182950	0.0307	2.231e-15
ENSG00000025434	ENSG00000182950	0.0153	6.941e-15
ENSG00000113196	ENSG00000182950	0.0171	9.214e-15
ENSG00000169635	ENSG00000182950	0.0217	1.726e-14
ENSG00000131196	ENSG00000182950	0.0126	1.855e-14
ENSG00000119725	ENSG00000182950	-0.0287	3.514e-14
ENSG00000171532	ENSG00000182950	0.0196	3.551e-14
ENSG00000168795	ENSG00000182950	-0.0223	5.067e-14
ENSG00000236609	ENSG00000182950	-0.0142	5.238e-14
ENSG00000127528	ENSG00000182950	0.0108	6.212e-14
ENSG00000173451	ENSG00000182950	0.019	6.504e-14
ENSG00000152217	ENSG00000182950	0.0108	6.908e-14
ENSG00000116990	ENSG00000182950	-0.0123	7.692e-14
ENSG00000167074	ENSG00000182950	-0.0176	8.291e-14
ENSG00000197961	ENSG00000182950	-0.024	1.094e-13
ENSG00000115415	ENSG00000182950	-0.0172	1.814e-13
ENSG00000159387	ENSG00000182950	0.0154	3.195e-13
ENSG00000176293	ENSG00000182950	0.0158	4.12e-13
ENSG00000130684	ENSG00000182950	0.023	4.183e-13
ENSG00000103449	ENSG00000182950	-0.0106	5.656e-13
ENSG00000141040	ENSG00000182950	-0.0177	5.795e-13
ENSG00000119725	ENSG00000182952	0.1334	2.315e-164
ENSG00000169714	ENSG00000182952	0.1311	1.341e-126
ENSG00000112242	ENSG00000182952	0.0782	9.705e-100
ENSG00000123268	ENSG00000182952	0.0984	4.413e-95
ENSG00000111206	ENSG00000182952	0.0666	2.219e-87
ENSG00000173473	ENSG00000182952	0.0791	3.473e-60
ENSG00000148826	ENSG00000182952	-0.049	1.745e-59
ENSG00000096654	ENSG00000182952	0.0644	9.008e-59
ENSG00000171425	ENSG00000182952	0.0637	6.239e-55
ENSG00000186103	ENSG00000182952	0.0912	9.222e-50
ENSG00000168286	ENSG00000182952	0.0652	5.23e-49
ENSG00000131788	ENSG00000182952	0.0558	3.74e-48
ENSG00000129173	ENSG00000182952	-0.04	3.303e-42
ENSG00000181315	ENSG00000182952	0.05	1.253e-39
ENSG00000197343	ENSG00000182952	0.0374	2.191e-39
ENSG00000145220	ENSG00000182952	0.0529	5.098e-39
ENSG00000114853	ENSG00000182952	0.0397	7.92e-39
ENSG00000109381	ENSG00000182952	-0.0637	1.844e-37
ENSG00000185122	ENSG00000182952	-0.0622	7.438e-37
ENSG00000137185	ENSG00000182952	0.0453	4.505e-36
ENSG00000164916	ENSG00000182952	0.0489	1.523e-34
ENSG00000177463	ENSG00000182952	0.0566	1.159e-29
ENSG00000156150	ENSG00000182952	0.0408	1.967e-28
ENSG00000137492	ENSG00000182952	0.047	2.969e-28
ENSG00000170581	ENSG00000182952	0.0434	3.252e-28
ENSG00000173275	ENSG00000182952	0.0396	1.106e-27
ENSG00000114439	ENSG00000182952	0.043	3.584e-27
ENSG00000185591	ENSG00000182952	0.054	2.22e-26
ENSG00000126351	ENSG00000182952	-0.0336	4.149e-26
ENSG00000198816	ENSG00000182952	-0.0326	5.048e-26
ENSG00000198146	ENSG00000182952	-0.0448	2.507e-25
ENSG00000106261	ENSG00000182952	-0.0497	2.85e-25
ENSG00000153814	ENSG00000182952	0.0242	3.971e-25
ENSG00000064490	ENSG00000182952	-0.0442	4.834e-24
ENSG00000153896	ENSG00000182952	0.0412	5.536e-24
ENSG00000141579	ENSG00000182952	-0.0314	1.239e-23
ENSG00000166478	ENSG00000182952	-0.0482	1.286e-23
ENSG00000127152	ENSG00000182952	0.0214	2.631e-23
ENSG00000162664	ENSG00000182952	-0.0445	5.518e-23
ENSG00000001167	ENSG00000182952	0.0395	6.638e-23
ENSG00000136870	ENSG00000182952	0.0374	1.048e-22
ENSG00000145908	ENSG00000182952	0.0179	1.257e-22
ENSG00000142556	ENSG00000182952	0.0347	2.291e-22
ENSG00000143458	ENSG00000182952	-0.0398	2.613e-22
ENSG00000144747	ENSG00000182952	0.0476	5.251e-22
ENSG00000131408	ENSG00000182952	0.0447	5.848e-22
ENSG00000105516	ENSG00000182952	-0.0294	6.21e-22
ENSG00000167635	ENSG00000182952	0.0477	1.3e-21
ENSG00000172216	ENSG00000182952	-0.0251	1.634e-21
ENSG00000105856	ENSG00000182952	0.046	2.305e-21
ENSG00000185630	ENSG00000182952	0.0187	3.1e-21
ENSG00000065978	ENSG00000182952	-0.041	3.638e-21
ENSG00000196110	ENSG00000182952	0.0338	3.641e-21
ENSG00000118217	ENSG00000182952	-0.0418	5.769e-21
ENSG00000189298	ENSG00000182952	0.0421	5.946e-21
ENSG00000115112	ENSG00000182952	0.0154	6.072e-21
ENSG00000067082	ENSG00000182952	0.0267	6.193e-21
ENSG00000076108	ENSG00000182952	-0.0453	6.431e-21
ENSG00000160961	ENSG00000182952	0.0403	7.842e-21
ENSG00000169131	ENSG00000182952	-0.0317	1.102e-20
ENSG00000197857	ENSG00000182952	0.0369	1.337e-20
ENSG00000101190	ENSG00000182952	0.0318	1.421e-20
ENSG00000229544	ENSG00000182952	-0.0258	1.619e-20
ENSG00000138375	ENSG00000182952	-0.0402	2.184e-20
ENSG00000116560	ENSG00000182952	-0.0471	3.75e-20
ENSG00000142599	ENSG00000182952	0.0323	3.849e-20
ENSG00000103449	ENSG00000182952	-0.0174	3.947e-20
ENSG00000167377	ENSG00000182952	-0.0362	5.788e-20
ENSG00000196652	ENSG00000182952	-0.0473	1.009e-19
ENSG00000120837	ENSG00000182952	0.0367	1.266e-19
ENSG00000153560	ENSG00000182952	0.043	2.194e-19
ENSG00000214189	ENSG00000182952	0.0259	2.743e-19
ENSG00000100281	ENSG00000182952	-0.0432	2.834e-19
ENSG00000072310	ENSG00000182952	-0.0215	5.285e-19
ENSG00000157657	ENSG00000182952	-0.0188	7.714e-19
ENSG00000105967	ENSG00000182952	-0.0177	1.058e-18
ENSG00000120963	ENSG00000182952	0.0371	1.123e-18
ENSG00000176692	ENSG00000182952	-0.0213	1.28e-18
ENSG00000116016	ENSG00000182952	-0.0133	1.393e-18
ENSG00000186130	ENSG00000182952	0.0363	1.748e-18
ENSG00000196417	ENSG00000182952	-0.04	2.219e-18
ENSG00000140382	ENSG00000182952	0.038	2.307e-18
ENSG00000213988	ENSG00000182952	-0.0184	2.538e-18
ENSG00000164104	ENSG00000182952	0.0288	4.48e-18
ENSG00000213999	ENSG00000182952	-0.0219	1.046e-17
ENSG00000196428	ENSG00000182952	-0.0313	1.121e-17
ENSG00000198597	ENSG00000182952	0.021	1.759e-17
ENSG00000197062	ENSG00000182952	0.0354	1.857e-17
ENSG00000179111	ENSG00000182952	0.0251	1.996e-17
ENSG00000204060	ENSG00000182952	0.022	2.211e-17
ENSG00000053254	ENSG00000182952	0.026	2.974e-17
ENSG00000134046	ENSG00000182952	0.0318	3.475e-17
ENSG00000176946	ENSG00000182952	0.0377	3.931e-17
ENSG00000143257	ENSG00000182952	-0.0314	5.204e-17
ENSG00000123933	ENSG00000182952	-0.0284	5.297e-17
ENSG00000198464	ENSG00000182952	-0.0333	8.286e-17
ENSG00000160973	ENSG00000182952	-0.0241	1.037e-16
ENSG00000184635	ENSG00000182952	-0.0251	1.049e-16
ENSG00000120690	ENSG00000182952	0.0277	1.117e-16
ENSG00000140548	ENSG00000182952	-0.0298	1.539e-16
ENSG00000153207	ENSG00000182952	-0.0365	2.948e-16
ENSG00000198551	ENSG00000182952	0.0341	3.502e-16
ENSG00000162601	ENSG00000182952	0.0343	5.108e-16
ENSG00000197363	ENSG00000182952	0.0342	6.385e-16
ENSG00000180938	ENSG00000182952	-0.0244	8.488e-16
ENSG00000189164	ENSG00000182952	0.0392	8.664e-16
ENSG00000131196	ENSG00000182952	0.017	9.749e-16
ENSG00000177426	ENSG00000182952	-0.0243	1.168e-15
ENSG00000160908	ENSG00000182952	0.0425	2.293e-15
ENSG00000067955	ENSG00000182952	0.0309	2.762e-15
ENSG00000115355	ENSG00000182952	0.0231	2.982e-15
ENSG00000248483	ENSG00000182952	0.0315	3.368e-15
ENSG00000196391	ENSG00000182952	0.0323	3.396e-15
ENSG00000260027	ENSG00000182952	0.0203	3.497e-15
ENSG00000113387	ENSG00000182952	0.0326	4.503e-15
ENSG00000213015	ENSG00000182952	0.029	6.045e-15
ENSG00000085274	ENSG00000182952	-0.0396	1.089e-14
ENSG00000160224	ENSG00000182952	0.0251	1.136e-14
ENSG00000186020	ENSG00000182952	-0.0341	1.198e-14
ENSG00000155545	ENSG00000182952	-0.0318	1.367e-14
ENSG00000184517	ENSG00000182952	0.0299	2.146e-14
ENSG00000150907	ENSG00000182952	-0.016	2.481e-14
ENSG00000187626	ENSG00000182952	0.0317	3.318e-14
ENSG00000198815	ENSG00000182952	0.0387	3.654e-14
ENSG00000165512	ENSG00000182952	0.0162	4.549e-14
ENSG00000173673	ENSG00000182952	0.045	5.094e-14
ENSG00000101544	ENSG00000182952	-0.0295	5.347e-14
ENSG00000175197	ENSG00000182952	-0.0202	5.627e-14
ENSG00000186230	ENSG00000182952	0.026	5.877e-14
ENSG00000133794	ENSG00000182952	-0.0197	6.206e-14
ENSG00000196498	ENSG00000182952	-0.0284	6.756e-14
ENSG00000100219	ENSG00000182952	0.0211	6.995e-14
ENSG00000188816	ENSG00000182952	-0.0297	7.408e-14
ENSG00000109787	ENSG00000182952	-0.0213	7.481e-14
ENSG00000131127	ENSG00000182952	-0.0225	8.712e-14
ENSG00000124092	ENSG00000182952	-0.0224	1.012e-13
ENSG00000169689	ENSG00000182952	0.0283	1.284e-13
ENSG00000196323	ENSG00000182952	-0.0329	1.572e-13
ENSG00000136630	ENSG00000182952	-0.0156	1.747e-13
ENSG00000106052	ENSG00000182952	-0.0355	1.865e-13
ENSG00000070444	ENSG00000182952	0.0327	2.019e-13
ENSG00000169548	ENSG00000182952	0.0401	2.671e-13
ENSG00000229809	ENSG00000182952	0.0297	3.417e-13
ENSG00000048405	ENSG00000182952	0.0342	3.642e-13
ENSG00000137203	ENSG00000182952	0.0127	3.661e-13
ENSG00000009307	ENSG00000182952	-0.0389	3.683e-13
ENSG00000010030	ENSG00000182952	0.0165	4.046e-13
ENSG00000105698	ENSG00000182952	-0.0324	4.171e-13
ENSG00000197302	ENSG00000182952	-0.0319	4.767e-13
ENSG00000151322	ENSG00000182952	0.0206	4.803e-13
ENSG00000164379	ENSG00000182952	0.0141	5.535e-13
ENSG00000115163	ENSG00000182952	-0.0253	5.709e-13
ENSG00000105708	ENSG00000182952	0.0258	6.331e-13
ENSG00000139445	ENSG00000182952	-0.0239	6.521e-13
ENSG00000277462	ENSG00000182952	0.0252	6.61e-13
ENSG00000089902	ENSG00000182952	-0.0294	9.182e-13
ENSG00000122034	ENSG00000182957	0.138	5.643e-77
ENSG00000049618	ENSG00000182957	-0.1375	1.151e-58
ENSG00000124216	ENSG00000182957	0.06	2.916e-52
ENSG00000122877	ENSG00000182957	0.0496	1.17e-48
ENSG00000189403	ENSG00000182957	0.1318	2.529e-47
ENSG00000162599	ENSG00000182957	-0.0549	4.585e-45
ENSG00000106546	ENSG00000182957	0.0492	8.222e-45
ENSG00000134107	ENSG00000182957	-0.0493	8.251e-43
ENSG00000158055	ENSG00000182957	-0.0552	1.194e-37
ENSG00000118922	ENSG00000182957	0.0536	2.83e-37
ENSG00000198182	ENSG00000182957	-0.0769	5.929e-37
ENSG00000113387	ENSG00000182957	-0.0951	4.898e-36
ENSG00000103449	ENSG00000182957	0.0431	8.419e-36
ENSG00000157657	ENSG00000182957	0.0471	3.242e-34
ENSG00000124496	ENSG00000182957	0.0502	5.056e-34
ENSG00000109685	ENSG00000182957	-0.104	8.912e-34
ENSG00000129514	ENSG00000182957	0.0458	1.538e-33
ENSG00000167785	ENSG00000182957	0.0451	5.202e-33
ENSG00000123685	ENSG00000182957	0.0501	2.402e-31
ENSG00000198517	ENSG00000182957	0.0639	3.979e-30
ENSG00000113580	ENSG00000182957	-0.0505	6.153e-30
ENSG00000103241	ENSG00000182957	0.0438	1.681e-29
ENSG00000050344	ENSG00000182957	0.0435	2.189e-29
ENSG00000173757	ENSG00000182957	0.0757	2.967e-29
ENSG00000167766	ENSG00000182957	0.0629	1.066e-28
ENSG00000134138	ENSG00000182957	-0.0384	1.48e-28
ENSG00000116604	ENSG00000182957	-0.0826	2.106e-28
ENSG00000169083	ENSG00000182957	0.0307	3.279e-28
ENSG00000167157	ENSG00000182957	0.0467	7.896e-28
ENSG00000135100	ENSG00000182957	0.0735	8.303e-28
ENSG00000164048	ENSG00000182957	0.0641	2.858e-27
ENSG00000196247	ENSG00000182957	0.0745	2.955e-27
ENSG00000165030	ENSG00000182957	-0.0475	1.708e-26
ENSG00000187634	ENSG00000182957	-0.0377	2.231e-26
ENSG00000169548	ENSG00000182957	-0.1052	6.051e-26
ENSG00000168062	ENSG00000182957	-0.0454	9.323e-26
ENSG00000188313	ENSG00000182957	0.0502	1.808e-25
ENSG00000164330	ENSG00000182957	-0.0385	4.595e-25
ENSG00000171466	ENSG00000182957	-0.0844	1.797e-24
ENSG00000065970	ENSG00000182957	-0.0734	1.87e-24
ENSG00000128272	ENSG00000182957	-0.0744	3.309e-24
ENSG00000168348	ENSG00000182957	-0.0811	3.774e-24
ENSG00000138738	ENSG00000182957	-0.0496	3.997e-24
ENSG00000102804	ENSG00000182957	0.042	5.809e-24
ENSG00000178403	ENSG00000182957	0.0574	8.603e-24
ENSG00000133794	ENSG00000182957	0.0478	1.556e-23
ENSG00000106031	ENSG00000182957	-0.0439	3.096e-23
ENSG00000136352	ENSG00000182957	-0.0445	5.376e-23
ENSG00000169297	ENSG00000182957	0.0456	1.224e-22
ENSG00000088881	ENSG00000182957	0.0401	1.555e-22
ENSG00000120690	ENSG00000182957	0.0583	8.958e-22
ENSG00000178919	ENSG00000182957	-0.0375	9.958e-22
ENSG00000131721	ENSG00000182957	-0.0639	1.324e-21
ENSG00000263001	ENSG00000182957	0.0728	1.889e-21
ENSG00000182158	ENSG00000182957	0.0492	3.36e-21
ENSG00000007372	ENSG00000182957	-0.0367	3.956e-21
ENSG00000137185	ENSG00000182957	-0.0616	7.59e-21
ENSG00000137265	ENSG00000182957	-0.0333	9.682e-21
ENSG00000196812	ENSG00000182957	0.061	1.176e-20
ENSG00000166268	ENSG00000182957	-0.0537	2.087e-20
ENSG00000124813	ENSG00000182957	-0.03	2.459e-20
ENSG00000011451	ENSG00000182957	-0.0813	3.041e-20
ENSG00000127152	ENSG00000182957	0.0358	6.443e-20
ENSG00000090447	ENSG00000182957	0.0685	6.916e-20
ENSG00000114861	ENSG00000182957	-0.0426	1.074e-19
ENSG00000148826	ENSG00000182957	0.0498	1.243e-19
ENSG00000172238	ENSG00000182957	-0.0732	3.513e-19
ENSG00000115415	ENSG00000182957	0.0489	5.036e-19
ENSG00000183850	ENSG00000182957	-0.0552	5.732e-19
ENSG00000164463	ENSG00000182957	-0.0646	7.329e-19
ENSG00000066136	ENSG00000182957	-0.0812	1.605e-18
ENSG00000165495	ENSG00000182957	0.0336	1.905e-18
ENSG00000130844	ENSG00000182957	0.0389	1.936e-18
ENSG00000135374	ENSG00000182957	0.0427	2.565e-18
ENSG00000100811	ENSG00000182957	0.0945	3.007e-18
ENSG00000275004	ENSG00000182957	-0.0516	4.014e-18
ENSG00000106536	ENSG00000182957	-0.0419	4.426e-18
ENSG00000221818	ENSG00000182957	-0.0371	4.457e-18
ENSG00000039600	ENSG00000182957	0.073	6.347e-18
ENSG00000101544	ENSG00000182957	0.0612	9.993e-18
ENSG00000127124	ENSG00000182957	0.0321	1.407e-17
ENSG00000225614	ENSG00000182957	0.0284	1.764e-17
ENSG00000126351	ENSG00000182957	0.0492	1.877e-17
ENSG00000180357	ENSG00000182957	0.0655	1.973e-17
ENSG00000108924	ENSG00000182957	0.032	2.03e-17
ENSG00000236609	ENSG00000182957	-0.0376	2.132e-17
ENSG00000136451	ENSG00000182957	0.0731	2.565e-17
ENSG00000130522	ENSG00000182957	0.047	3.873e-17
ENSG00000156127	ENSG00000182957	0.0362	5.445e-17
ENSG00000164736	ENSG00000182957	0.0387	6.537e-17
ENSG00000176842	ENSG00000182957	-0.04	7.612e-17
ENSG00000084676	ENSG00000182957	0.0581	1.409e-16
ENSG00000198740	ENSG00000182957	0.0603	1.527e-16
ENSG00000116809	ENSG00000182957	0.0674	1.764e-16
ENSG00000168779	ENSG00000182957	-0.0273	2.069e-16
ENSG00000005801	ENSG00000182957	-0.0657	2.677e-16
ENSG00000117036	ENSG00000182957	-0.0575	3.063e-16
ENSG00000143257	ENSG00000182957	-0.0557	3.081e-16
ENSG00000076108	ENSG00000182957	0.0717	3.395e-16
ENSG00000164778	ENSG00000182957	0.0374	5.416e-16
ENSG00000198815	ENSG00000182957	0.0752	7.082e-16
ENSG00000081189	ENSG00000182957	0.0264	7.322e-16
ENSG00000184486	ENSG00000182957	0.0367	7.951e-16
ENSG00000157557	ENSG00000182957	0.03	1.106e-15
ENSG00000159556	ENSG00000182957	-0.0378	1.186e-15
ENSG00000151090	ENSG00000182957	0.0258	1.491e-15
ENSG00000196767	ENSG00000182957	-0.0464	1.514e-15
ENSG00000168310	ENSG00000182957	0.0574	1.614e-15
ENSG00000268696	ENSG00000182957	0.0972	2.325e-15
ENSG00000178764	ENSG00000182957	0.0382	2.448e-15
ENSG00000143171	ENSG00000182957	0.0401	2.53e-15
ENSG00000186051	ENSG00000182957	-0.0978	2.681e-15
ENSG00000059378	ENSG00000182957	-0.0375	3.741e-15
ENSG00000257591	ENSG00000182957	0.0497	5.883e-15
ENSG00000009950	ENSG00000182957	0.0298	7.688e-15
ENSG00000138795	ENSG00000182957	0.0227	9.736e-15
ENSG00000162761	ENSG00000182957	0.0547	1.002e-14
ENSG00000130700	ENSG00000182957	-0.0399	1.032e-14
ENSG00000198105	ENSG00000182957	-0.0366	1.436e-14
ENSG00000170448	ENSG00000182957	-0.04	1.646e-14
ENSG00000169594	ENSG00000182957	-0.0273	1.915e-14
ENSG00000163508	ENSG00000182957	0.0297	2.256e-14
ENSG00000184436	ENSG00000182957	-0.0639	2.424e-14
ENSG00000122778	ENSG00000182957	0.0367	2.51e-14
ENSG00000114853	ENSG00000182957	-0.0423	2.657e-14
ENSG00000150907	ENSG00000182957	-0.0289	3.9e-14
ENSG00000172201	ENSG00000182957	0.0233	4.642e-14
ENSG00000157554	ENSG00000182957	-0.0271	4.664e-14
ENSG00000130338	ENSG00000182957	0.05	4.779e-14
ENSG00000198146	ENSG00000182957	0.0591	5.13e-14
ENSG00000198300	ENSG00000182957	0.0233	5.271e-14
ENSG00000161405	ENSG00000182957	-0.0369	5.88e-14
ENSG00000108175	ENSG00000182957	0.0385	6.322e-14
ENSG00000159086	ENSG00000182957	0.0625	8.339e-14
ENSG00000142599	ENSG00000182957	0.0478	8.938e-14
ENSG00000171606	ENSG00000182957	-0.0527	9.287e-14
ENSG00000078399	ENSG00000182957	0.0325	1.273e-13
ENSG00000184635	ENSG00000182957	-0.0406	1.676e-13
ENSG00000148337	ENSG00000182957	-0.0661	1.691e-13
ENSG00000213096	ENSG00000182957	0.0464	1.718e-13
ENSG00000143842	ENSG00000182957	0.0331	1.888e-13
ENSG00000198046	ENSG00000182957	0.0386	2.041e-13
ENSG00000053254	ENSG00000182957	-0.0411	2.095e-13
ENSG00000136169	ENSG00000182957	0.0499	2.193e-13
ENSG00000141448	ENSG00000182957	-0.0267	2.331e-13
ENSG00000012223	ENSG00000182957	-0.0161	2.342e-13
ENSG00000171056	ENSG00000182957	-0.0307	2.431e-13
ENSG00000075407	ENSG00000182957	0.0505	2.829e-13
ENSG00000118689	ENSG00000182957	0.0438	3.835e-13
ENSG00000215612	ENSG00000182957	-0.0423	4.038e-13
ENSG00000139445	ENSG00000182957	0.0438	4.179e-13
ENSG00000196391	ENSG00000182957	-0.0538	5.411e-13
ENSG00000160908	ENSG00000182957	0.0705	5.564e-13
ENSG00000106948	ENSG00000182957	0.0365	7.15e-13
ENSG00000125968	ENSG00000182957	-0.0223	7.746e-13
ENSG00000124201	ENSG00000182957	0.0553	7.823e-13
ENSG00000153048	ENSG00000182957	0.0451	8.323e-13
ENSG00000185697	ENSG00000182957	-0.0294	8.509e-13
ENSG00000119919	ENSG00000182957	-0.0439	9.393e-13
ENSG00000273706	ENSG00000182957	0.0375	9.538e-13
ENSG00000137273	ENSG00000182963	0.0736	2.404e-79
ENSG00000160062	ENSG00000182963	0.1215	1.789e-74
ENSG00000102038	ENSG00000182963	0.0605	7.885e-71
ENSG00000275410	ENSG00000182963	0.0694	3.041e-65
ENSG00000121068	ENSG00000182963	0.054	3.062e-60
ENSG00000135111	ENSG00000182963	0.0461	8.941e-57
ENSG00000251493	ENSG00000182963	0.0498	4.385e-52
ENSG00000152804	ENSG00000182963	-0.0492	2.264e-49
ENSG00000176887	ENSG00000182963	0.0427	3.236e-47
ENSG00000180828	ENSG00000182963	0.0618	4.336e-46
ENSG00000164330	ENSG00000182963	0.05	4.435e-45
ENSG00000173253	ENSG00000182963	-0.0601	9.406e-42
ENSG00000029153	ENSG00000182963	0.0526	2.478e-39
ENSG00000143194	ENSG00000182963	-0.0787	4.457e-39
ENSG00000164093	ENSG00000182963	-0.0392	3.516e-38
ENSG00000197905	ENSG00000182963	0.057	8.177e-37
ENSG00000187792	ENSG00000182963	0.0935	2.815e-36
ENSG00000162599	ENSG00000182963	-0.0464	7.213e-36
ENSG00000069667	ENSG00000182963	-0.0446	9.322e-36
ENSG00000120149	ENSG00000182963	-0.0407	1.721e-33
ENSG00000124664	ENSG00000182963	-0.0505	1.377e-32
ENSG00000236609	ENSG00000182963	0.05	2.953e-32
ENSG00000104064	ENSG00000182963	-0.1061	4.085e-32
ENSG00000118513	ENSG00000182963	-0.0415	6.587e-31
ENSG00000173757	ENSG00000182963	0.0734	2.77e-30
ENSG00000189403	ENSG00000182963	0.0991	3.928e-30
ENSG00000006377	ENSG00000182963	-0.0675	4.38e-30
ENSG00000178163	ENSG00000182963	0.0386	7.793e-30
ENSG00000198185	ENSG00000182963	-0.0416	9.191e-29
ENSG00000177842	ENSG00000182963	-0.0687	2.95e-28
ENSG00000152439	ENSG00000182963	0.0702	4.12e-28
ENSG00000215271	ENSG00000182963	0.0719	4.121e-28
ENSG00000124201	ENSG00000182963	0.0801	1.289e-27
ENSG00000196724	ENSG00000182963	-0.0559	3.529e-27
ENSG00000105997	ENSG00000182963	0.0582	2.171e-26
ENSG00000074657	ENSG00000182963	0.0408	8.124e-26
ENSG00000059728	ENSG00000182963	-0.047	1.784e-25
ENSG00000158805	ENSG00000182963	-0.0743	1.92e-25
ENSG00000136630	ENSG00000182963	-0.0381	3.326e-25
ENSG00000188629	ENSG00000182963	0.0512	4.19e-25
ENSG00000082641	ENSG00000182963	0.0667	4.355e-25
ENSG00000180818	ENSG00000182963	0.0407	8.346e-25
ENSG00000149948	ENSG00000182963	0.0305	1.5e-24
ENSG00000184828	ENSG00000182963	-0.0373	1.703e-24
ENSG00000197951	ENSG00000182963	0.0572	1.806e-24
ENSG00000188290	ENSG00000182963	0.0337	8.402e-24
ENSG00000085276	ENSG00000182963	-0.0308	1.978e-23
ENSG00000104447	ENSG00000182963	-0.0308	2.322e-23
ENSG00000179981	ENSG00000182963	-0.0467	7.105e-23
ENSG00000131914	ENSG00000182963	0.0425	1.158e-22
ENSG00000215612	ENSG00000182963	-0.0544	1.434e-22
ENSG00000122778	ENSG00000182963	0.0444	4.345e-22
ENSG00000134595	ENSG00000182963	-0.0532	5.458e-22
ENSG00000198466	ENSG00000182963	0.08	5.636e-22
ENSG00000122145	ENSG00000182963	0.1589	2.765e-21
ENSG00000163435	ENSG00000182963	0.0318	3.506e-21
ENSG00000128573	ENSG00000182963	-0.0312	5.725e-21
ENSG00000171649	ENSG00000182963	0.0438	7.654e-21
ENSG00000197576	ENSG00000182963	-0.0536	1.44e-20
ENSG00000131849	ENSG00000182963	-0.0491	2.56e-20
ENSG00000171056	ENSG00000182963	0.0368	2.877e-20
ENSG00000063438	ENSG00000182963	-0.0268	3.196e-20
ENSG00000187634	ENSG00000182963	-0.0311	4.06e-20
ENSG00000148826	ENSG00000182963	0.048	4.386e-20
ENSG00000157259	ENSG00000182963	-0.074	4.793e-20
ENSG00000125520	ENSG00000182963	-0.0553	6.408e-20
ENSG00000157613	ENSG00000182963	-0.027	8.215e-20
ENSG00000196867	ENSG00000182963	-0.0441	1.151e-19
ENSG00000197608	ENSG00000182963	-0.0502	1.659e-19
ENSG00000176678	ENSG00000182963	0.0373	1.712e-19
ENSG00000126778	ENSG00000182963	-0.0343	2.38e-19
ENSG00000037965	ENSG00000182963	-0.0515	2.462e-19
ENSG00000170608	ENSG00000182963	0.0486	2.708e-19
ENSG00000121417	ENSG00000182963	-0.0642	3.799e-19
ENSG00000173917	ENSG00000182963	0.0328	4.418e-19
ENSG00000184481	ENSG00000182963	0.0486	4.52e-19
ENSG00000188227	ENSG00000182963	0.0521	6.438e-19
ENSG00000108813	ENSG00000182963	0.0485	6.476e-19
ENSG00000166526	ENSG00000182963	-0.0538	6.948e-19
ENSG00000172748	ENSG00000182963	-0.0491	1.528e-18
ENSG00000153048	ENSG00000182963	0.0527	1.703e-18
ENSG00000134954	ENSG00000182963	0.0299	1.974e-18
ENSG00000159556	ENSG00000182963	0.0394	2.255e-18
ENSG00000170689	ENSG00000182963	-0.0339	2.416e-18
ENSG00000185219	ENSG00000182963	0.085	3.126e-18
ENSG00000130522	ENSG00000182963	-0.0459	6.05e-18
ENSG00000143867	ENSG00000182963	-0.0316	6.925e-18
ENSG00000177932	ENSG00000182963	-0.0339	1.111e-17
ENSG00000214652	ENSG00000182963	-0.0572	1.159e-17
ENSG00000115355	ENSG00000182963	0.0433	1.544e-17
ENSG00000162772	ENSG00000182963	0.0277	1.742e-17
ENSG00000116035	ENSG00000182963	-0.055	1.995e-17
ENSG00000141027	ENSG00000182963	-0.0738	1.997e-17
ENSG00000221818	ENSG00000182963	0.0346	2.259e-17
ENSG00000167081	ENSG00000182963	0.0345	3.92e-17
ENSG00000103241	ENSG00000182963	0.0311	4.45e-17
ENSG00000133250	ENSG00000182963	0.0658	4.999e-17
ENSG00000184937	ENSG00000182963	-0.0283	8.601e-17
ENSG00000146592	ENSG00000182963	0.0236	1.809e-16
ENSG00000183621	ENSG00000182963	-0.0423	1.868e-16
ENSG00000182318	ENSG00000182963	-0.0597	2.391e-16
ENSG00000275004	ENSG00000182963	0.0464	2.472e-16
ENSG00000142700	ENSG00000182963	-0.0361	2.724e-16
ENSG00000125618	ENSG00000182963	-0.0207	2.991e-16
ENSG00000067066	ENSG00000182963	-0.0494	3.193e-16
ENSG00000070444	ENSG00000182963	0.0626	5.027e-16
ENSG00000126561	ENSG00000182963	-0.0307	5.368e-16
ENSG00000185670	ENSG00000182963	0.0604	6.096e-16
ENSG00000102554	ENSG00000182963	-0.0264	6.952e-16
ENSG00000198026	ENSG00000182963	-0.0706	8.507e-16
ENSG00000172346	ENSG00000182963	-0.0299	8.725e-16
ENSG00000181894	ENSG00000182963	0.0482	9.331e-16
ENSG00000163909	ENSG00000182963	0.031	9.886e-16
ENSG00000113658	ENSG00000182963	0.0527	1.115e-15
ENSG00000124613	ENSG00000182963	-0.04	1.207e-15
ENSG00000124440	ENSG00000182963	0.0323	1.749e-15
ENSG00000117713	ENSG00000182963	-0.0686	1.917e-15
ENSG00000100281	ENSG00000182963	0.066	2.858e-15
ENSG00000142409	ENSG00000182963	-0.0635	3.441e-15
ENSG00000110851	ENSG00000182963	-0.0586	3.742e-15
ENSG00000108788	ENSG00000182963	0.0695	4.16e-15
ENSG00000185697	ENSG00000182963	0.0307	4.34e-15
ENSG00000273706	ENSG00000182963	0.0392	4.443e-15
ENSG00000169057	ENSG00000182963	0.0655	4.512e-15
ENSG00000187098	ENSG00000182963	0.027	4.568e-15
ENSG00000243678	ENSG00000182963	-0.0538	5.153e-15
ENSG00000180535	ENSG00000182963	-0.0446	6.542e-15
ENSG00000124216	ENSG00000182963	0.0291	8.143e-15
ENSG00000171467	ENSG00000182963	0.0507	8.712e-15
ENSG00000073584	ENSG00000182963	0.0696	9.04e-15
ENSG00000136997	ENSG00000182963	-0.0258	9.46e-15
ENSG00000184058	ENSG00000182963	-0.0268	1.202e-14
ENSG00000100625	ENSG00000182963	0.0378	1.532e-14
ENSG00000204335	ENSG00000182963	-0.0369	1.556e-14
ENSG00000109685	ENSG00000182963	0.0623	2.495e-14
ENSG00000009307	ENSG00000182963	-0.0707	2.563e-14
ENSG00000078043	ENSG00000182963	0.0534	2.615e-14
ENSG00000134138	ENSG00000182963	0.0251	2.717e-14
ENSG00000112182	ENSG00000182963	-0.0277	2.887e-14
ENSG00000124827	ENSG00000182963	-0.1152	3.15e-14
ENSG00000169946	ENSG00000182963	0.0285	4.14e-14
ENSG00000144355	ENSG00000182963	0.0347	4.375e-14
ENSG00000166949	ENSG00000182963	-0.0293	5.197e-14
ENSG00000147488	ENSG00000182963	-0.0322	5.982e-14
ENSG00000164379	ENSG00000182963	-0.0254	6.043e-14
ENSG00000237440	ENSG00000182963	0.0418	6.836e-14
ENSG00000163666	ENSG00000182963	-0.044	7.265e-14
ENSG00000112246	ENSG00000182963	-0.0275	7.612e-14
ENSG00000123364	ENSG00000182963	0.0389	8.426e-14
ENSG00000183647	ENSG00000182963	0.0531	1.111e-13
ENSG00000183770	ENSG00000182963	0.0334	1.145e-13
ENSG00000120837	ENSG00000182963	-0.0522	1.247e-13
ENSG00000172238	ENSG00000182963	0.0576	1.419e-13
ENSG00000167182	ENSG00000182963	0.0617	1.804e-13
ENSG00000128645	ENSG00000182963	-0.0387	1.89e-13
ENSG00000006047	ENSG00000182963	0.0276	5.733e-13
ENSG00000198453	ENSG00000182963	-0.0506	6.269e-13
ENSG00000139083	ENSG00000182963	-0.0405	7.793e-13
ENSG00000052850	ENSG00000182963	0.0284	8.548e-13
ENSG00000197008	ENSG00000182963	-0.0496	8.839e-13
ENSG00000213988	ENSG00000182965	0.0234	7.734e-124
ENSG00000212993	ENSG00000182965	0.0314	9.49e-93
ENSG00000092203	ENSG00000182965	-0.0372	1.419e-44
ENSG00000186766	ENSG00000182965	0.0338	1.648e-44
ENSG00000170608	ENSG00000182965	-0.0192	3.743e-39
ENSG00000010244	ENSG00000182965	0.0357	1.784e-35
ENSG00000182979	ENSG00000182965	0.0268	1.45e-33
ENSG00000180479	ENSG00000182965	-0.0191	1.718e-31
ENSG00000186812	ENSG00000182965	0.0226	1.65e-25
ENSG00000074219	ENSG00000182965	-0.0116	8.561e-25
ENSG00000136535	ENSG00000182965	0.0174	3.342e-23
ENSG00000171163	ENSG00000182965	-0.0179	1.678e-22
ENSG00000148337	ENSG00000182965	0.0225	1.698e-22
ENSG00000185177	ENSG00000182965	0.0572	4.942e-22
ENSG00000204304	ENSG00000182965	-0.0059	6.474e-22
ENSG00000164684	ENSG00000182965	-0.0075	4.934e-21
ENSG00000165588	ENSG00000182965	-0.0124	5.632e-21
ENSG00000172466	ENSG00000182965	-0.0242	1.029e-20
ENSG00000121454	ENSG00000182965	-0.0119	3.796e-20
ENSG00000204519	ENSG00000182965	-0.0164	4.758e-20
ENSG00000198093	ENSG00000182965	0.014	7.881e-20
ENSG00000182903	ENSG00000182965	-0.0173	8.419e-20
ENSG00000214336	ENSG00000182965	-0.0148	2.472e-19
ENSG00000117595	ENSG00000182965	0.0081	2.969e-19
ENSG00000186350	ENSG00000182965	-0.0111	8.096e-19
ENSG00000197937	ENSG00000182965	0.0141	9.766e-19
ENSG00000198160	ENSG00000182965	-0.0209	2.571e-18
ENSG00000169554	ENSG00000182965	-0.0088	7.168e-18
ENSG00000177508	ENSG00000182965	-0.0081	1.006e-17
ENSG00000172845	ENSG00000182965	-0.0225	3.981e-17
ENSG00000197714	ENSG00000182965	0.0116	4.175e-17
ENSG00000198176	ENSG00000182965	0.0135	1.854e-16
ENSG00000175213	ENSG00000182965	0.0165	2.025e-16
ENSG00000011451	ENSG00000182965	-0.0185	3.513e-16
ENSG00000198300	ENSG00000182965	0.0065	5.128e-16
ENSG00000163939	ENSG00000182965	-0.0191	5.864e-16
ENSG00000131931	ENSG00000182965	0.018	6.229e-16
ENSG00000173480	ENSG00000182965	0.0155	7.417e-16
ENSG00000178338	ENSG00000182965	0.0063	7.789e-16
ENSG00000185591	ENSG00000182965	0.0192	7.908e-16
ENSG00000166454	ENSG00000182965	-0.0174	9.658e-16
ENSG00000116793	ENSG00000182965	0.0123	1.763e-15
ENSG00000139613	ENSG00000182965	0.0184	2.198e-15
ENSG00000243678	ENSG00000182965	-0.0147	2.544e-15
ENSG00000153048	ENSG00000182965	-0.0128	2.569e-15
ENSG00000177888	ENSG00000182965	-0.0142	7.395e-15
ENSG00000257591	ENSG00000182965	-0.0127	9.491e-15
ENSG00000255192	ENSG00000182965	-0.0146	1.111e-14
ENSG00000167554	ENSG00000182965	-0.0129	1.295e-14
ENSG00000198131	ENSG00000182965	0.0112	5.106e-14
ENSG00000197483	ENSG00000182965	-0.0157	5.138e-14
ENSG00000139154	ENSG00000182965	-0.0144	7.357e-14
ENSG00000258405	ENSG00000182965	0.0121	9.065e-14
ENSG00000177426	ENSG00000182965	0.0106	9.814e-14
ENSG00000132604	ENSG00000182965	-0.0179	1.095e-13
ENSG00000125520	ENSG00000182965	-0.0121	1.124e-13
ENSG00000140836	ENSG00000182965	-0.0067	1.219e-13
ENSG00000251192	ENSG00000182965	-0.0152	1.994e-13
ENSG00000173673	ENSG00000182965	-0.0205	2.801e-13
ENSG00000178928	ENSG00000182965	0.0281	3.189e-13
ENSG00000144852	ENSG00000182965	-0.0116	3.407e-13
ENSG00000131264	ENSG00000182965	0.0246	3.879e-13
ENSG00000125878	ENSG00000182965	0.0125	4.654e-13
ENSG00000156150	ENSG00000182965	-0.0125	5.678e-13
ENSG00000267041	ENSG00000182965	0.0119	7.037e-13
ENSG00000153560	ENSG00000182973	0.101	4.416e-140
ENSG00000173473	ENSG00000182973	0.0987	9.801e-131
ENSG00000177463	ENSG00000182973	0.0711	2.231e-64
ENSG00000117625	ENSG00000182973	0.0641	2.074e-58
ENSG00000093167	ENSG00000182973	0.0491	1.254e-47
ENSG00000144655	ENSG00000182973	0.0324	2.853e-41
ENSG00000214022	ENSG00000182973	0.0422	4.687e-41
ENSG00000120798	ENSG00000182973	0.0512	1.395e-40
ENSG00000169155	ENSG00000182973	-0.0487	2.083e-40
ENSG00000163939	ENSG00000182973	0.0552	3.898e-39
ENSG00000087903	ENSG00000182973	0.0288	5.984e-38
ENSG00000086102	ENSG00000182973	0.0545	5.98e-36
ENSG00000006194	ENSG00000182973	-0.0497	1.34e-33
ENSG00000120837	ENSG00000182973	-0.0409	1.822e-33
ENSG00000106459	ENSG00000182973	0.0487	2.697e-33
ENSG00000118217	ENSG00000182973	0.0443	1.205e-32
ENSG00000126351	ENSG00000182973	-0.0308	6.034e-31
ENSG00000125482	ENSG00000182973	0.0468	1.197e-30
ENSG00000167377	ENSG00000182973	-0.0381	1.279e-30
ENSG00000010539	ENSG00000182973	0.0436	2.079e-30
ENSG00000167384	ENSG00000182973	0.0407	4.081e-29
ENSG00000108312	ENSG00000182973	0.0473	4.948e-29
ENSG00000112658	ENSG00000182973	-0.0378	2.203e-28
ENSG00000132024	ENSG00000182973	0.0428	4.119e-28
ENSG00000177842	ENSG00000182973	0.0326	2.502e-27
ENSG00000170448	ENSG00000182973	0.0256	1.092e-26
ENSG00000196456	ENSG00000182973	-0.0338	1.897e-26
ENSG00000033800	ENSG00000182973	-0.0457	2.775e-26
ENSG00000073584	ENSG00000182973	0.0451	2.19e-25
ENSG00000114126	ENSG00000182973	0.0307	2.369e-25
ENSG00000096401	ENSG00000182973	0.0472	2.799e-25
ENSG00000189180	ENSG00000182973	-0.0392	2.564e-24
ENSG00000204859	ENSG00000182973	0.0364	5.165e-24
ENSG00000197385	ENSG00000182973	0.0245	5.391e-24
ENSG00000189299	ENSG00000182973	0.0481	6.654e-24
ENSG00000198146	ENSG00000182973	0.0362	1.067e-23
ENSG00000123095	ENSG00000182973	-0.0128	5.152e-23
ENSG00000172888	ENSG00000182973	0.0385	8.115e-23
ENSG00000185591	ENSG00000182973	0.0418	9.027e-23
ENSG00000069667	ENSG00000182973	-0.0167	3.111e-22
ENSG00000166949	ENSG00000182973	-0.0181	7.14e-22
ENSG00000136866	ENSG00000182973	0.0243	9.109e-22
ENSG00000127337	ENSG00000182973	0.0297	1.036e-21
ENSG00000177732	ENSG00000182973	-0.0265	1.268e-21
ENSG00000177888	ENSG00000182973	-0.0307	5.653e-21
ENSG00000140968	ENSG00000182973	-0.0151	1.28e-20
ENSG00000125812	ENSG00000182973	0.0296	2.857e-20
ENSG00000005436	ENSG00000182973	0.033	3.184e-20
ENSG00000181449	ENSG00000182973	-0.0144	3.618e-20
ENSG00000198440	ENSG00000182973	0.0284	4.178e-20
ENSG00000057935	ENSG00000182973	0.0305	7.192e-20
ENSG00000167840	ENSG00000182973	0.0258	1.127e-19
ENSG00000160961	ENSG00000182973	-0.0326	1.248e-19
ENSG00000146592	ENSG00000182973	0.0124	2.561e-19
ENSG00000205250	ENSG00000182973	0.0362	3.805e-19
ENSG00000167380	ENSG00000182973	-0.0359	4.113e-19
ENSG00000092203	ENSG00000182973	0.0423	4.749e-19
ENSG00000145220	ENSG00000182973	0.0302	4.868e-19
ENSG00000112033	ENSG00000182973	0.0227	5.61e-19
ENSG00000188290	ENSG00000182973	0.0144	6.64e-19
ENSG00000125820	ENSG00000182973	0.0233	6.784e-19
ENSG00000166188	ENSG00000182973	-0.0292	1.074e-18
ENSG00000129028	ENSG00000182973	0.0271	1.196e-18
ENSG00000186272	ENSG00000182973	-0.0304	1.702e-18
ENSG00000173039	ENSG00000182973	-0.0362	1.709e-18
ENSG00000189120	ENSG00000182973	0.0158	2.015e-18
ENSG00000168152	ENSG00000182973	0.0292	2.146e-18
ENSG00000064195	ENSG00000182973	-0.0204	2.967e-18
ENSG00000260596	ENSG00000182973	-0.0395	3.021e-18
ENSG00000174738	ENSG00000182973	0.0235	3.808e-18
ENSG00000110851	ENSG00000182973	-0.0312	4.153e-18
ENSG00000100811	ENSG00000182973	-0.0433	4.244e-18
ENSG00000149136	ENSG00000182973	0.0373	9.681e-18
ENSG00000055609	ENSG00000182973	-0.0331	1.149e-17
ENSG00000109787	ENSG00000182973	0.0204	1.186e-17
ENSG00000125878	ENSG00000182973	-0.0263	1.443e-17
ENSG00000102034	ENSG00000182973	-0.0199	1.682e-17
ENSG00000181007	ENSG00000182973	0.0216	3.796e-17
ENSG00000010244	ENSG00000182973	0.043	4.681e-17
ENSG00000082641	ENSG00000182973	-0.0261	5.012e-17
ENSG00000160199	ENSG00000182973	0.0319	5.757e-17
ENSG00000154655	ENSG00000182973	0.0159	6.103e-17
ENSG00000143578	ENSG00000182973	0.0241	6.191e-17
ENSG00000179528	ENSG00000182973	-0.022	6.249e-17
ENSG00000184677	ENSG00000182973	-0.03	7.631e-17
ENSG00000141568	ENSG00000182973	0.0333	9.254e-17
ENSG00000174282	ENSG00000182973	-0.0283	1.218e-16
ENSG00000111269	ENSG00000182973	0.0256	1.537e-16
ENSG00000163508	ENSG00000182973	0.0147	1.584e-16
ENSG00000065978	ENSG00000182973	-0.0299	1.666e-16
ENSG00000154727	ENSG00000182973	-0.0345	1.984e-16
ENSG00000196466	ENSG00000182973	-0.0259	2.088e-16
ENSG00000254004	ENSG00000182973	0.0293	3.201e-16
ENSG00000164631	ENSG00000182973	-0.031	3.353e-16
ENSG00000001167	ENSG00000182973	-0.0274	3.367e-16
ENSG00000182158	ENSG00000182973	-0.0195	3.606e-16
ENSG00000198482	ENSG00000182973	0.026	3.662e-16
ENSG00000100281	ENSG00000182973	-0.0328	3.844e-16
ENSG00000196482	ENSG00000182973	-0.0165	4.323e-16
ENSG00000064933	ENSG00000182973	0.0319	5.749e-16
ENSG00000165462	ENSG00000182973	0.0369	7.649e-16
ENSG00000214575	ENSG00000182973	0.0145	8.251e-16
ENSG00000215271	ENSG00000182973	0.0254	8.342e-16
ENSG00000159556	ENSG00000182973	0.0174	1.009e-15
ENSG00000162601	ENSG00000182973	-0.0284	1.124e-15
ENSG00000129194	ENSG00000182973	-0.0182	1.16e-15
ENSG00000166478	ENSG00000182973	0.0321	1.511e-15
ENSG00000197302	ENSG00000182973	-0.0293	1.956e-15
ENSG00000186660	ENSG00000182973	-0.0325	2.577e-15
ENSG00000067082	ENSG00000182973	-0.0188	2.896e-15
ENSG00000054267	ENSG00000182973	-0.0354	2.937e-15
ENSG00000177932	ENSG00000182973	-0.0149	5.214e-15
ENSG00000147118	ENSG00000182973	-0.0241	6.674e-15
ENSG00000129534	ENSG00000182973	0.0252	7.544e-15
ENSG00000179348	ENSG00000182973	-0.0106	9.113e-15
ENSG00000103199	ENSG00000182973	0.0308	9.168e-15
ENSG00000117000	ENSG00000182973	0.0293	9.591e-15
ENSG00000162419	ENSG00000182973	0.0306	9.802e-15
ENSG00000204946	ENSG00000182973	-0.0225	1.774e-14
ENSG00000123268	ENSG00000182973	0.0303	2.391e-14
ENSG00000198839	ENSG00000182973	0.0268	2.851e-14
ENSG00000188227	ENSG00000182973	-0.0215	2.852e-14
ENSG00000196693	ENSG00000182973	0.0241	3.383e-14
ENSG00000196417	ENSG00000182973	0.029	3.59e-14
ENSG00000062370	ENSG00000182973	-0.0237	4.246e-14
ENSG00000181896	ENSG00000182973	-0.0283	4.57e-14
ENSG00000175213	ENSG00000182973	0.0269	5.24e-14
ENSG00000198105	ENSG00000182973	0.0164	5.803e-14
ENSG00000101126	ENSG00000182973	-0.0328	6.595e-14
ENSG00000186951	ENSG00000182973	-0.0212	6.716e-14
ENSG00000185219	ENSG00000182973	0.0352	7.252e-14
ENSG00000141956	ENSG00000182973	-0.0238	1.052e-13
ENSG00000163666	ENSG00000182973	0.0209	1.814e-13
ENSG00000008441	ENSG00000182973	-0.0124	1.931e-13
ENSG00000155545	ENSG00000182973	0.0253	2.935e-13
ENSG00000083828	ENSG00000182973	-0.0227	2.937e-13
ENSG00000198517	ENSG00000182973	-0.0188	3.087e-13
ENSG00000095794	ENSG00000182973	0.0181	3.138e-13
ENSG00000196453	ENSG00000182973	-0.0278	3.146e-13
ENSG00000151090	ENSG00000182973	0.0107	5.722e-13
ENSG00000117036	ENSG00000182973	0.0233	6.042e-13
ENSG00000269343	ENSG00000182973	0.0222	6.281e-13
ENSG00000077150	ENSG00000182973	0.0212	6.314e-13
ENSG00000179111	ENSG00000182973	-0.0178	6.316e-13
ENSG00000130844	ENSG00000182973	-0.0146	7.199e-13
ENSG00000005889	ENSG00000182973	-0.0253	7.441e-13
ENSG00000196214	ENSG00000182973	0.0314	8e-13
ENSG00000179909	ENSG00000182973	-0.0165	8.215e-13
ENSG00000164048	ENSG00000182973	0.0195	8.644e-13
ENSG00000215356	ENSG00000182974	0.1665	0
ENSG00000185177	ENSG00000182974	0.0757	2.849e-135
ENSG00000215343	ENSG00000182974	-0.044	8.483e-68
ENSG00000164299	ENSG00000182974	0.0693	1.272e-67
ENSG00000164334	ENSG00000182974	0.0645	2.657e-50
ENSG00000136451	ENSG00000182974	0.0168	1.284e-48
ENSG00000106331	ENSG00000182974	0.0206	8.754e-35
ENSG00000064490	ENSG00000182974	0.0109	3.807e-25
ENSG00000186103	ENSG00000182974	0.0153	5.498e-25
ENSG00000241149	ENSG00000182974	0.0311	8.015e-25
ENSG00000153779	ENSG00000182974	0.0203	3.153e-24
ENSG00000255009	ENSG00000182974	0.039	5.283e-23
ENSG00000282757	ENSG00000182974	-0.0333	7.907e-23
ENSG00000178338	ENSG00000182974	0.0039	4.231e-22
ENSG00000064835	ENSG00000182974	0.0189	8.137e-22
ENSG00000223614	ENSG00000182974	0.0324	2.334e-21
ENSG00000273514	ENSG00000182974	0.0155	1.909e-20
ENSG00000172468	ENSG00000182974	0.0263	1.468e-19
ENSG00000124827	ENSG00000182974	0.0189	3.845e-19
ENSG00000196946	ENSG00000182974	0.0184	1.453e-18
ENSG00000138380	ENSG00000182974	-0.0085	4.806e-18
ENSG00000064933	ENSG00000182974	0.0097	1.089e-17
ENSG00000197123	ENSG00000182974	-0.0223	2.075e-17
ENSG00000111049	ENSG00000182974	0.0132	4.052e-17
ENSG00000106410	ENSG00000182974	0.0313	7.322e-17
ENSG00000184492	ENSG00000182974	-0.01	8.856e-17
ENSG00000196460	ENSG00000182974	0.0052	2.596e-16
ENSG00000138375	ENSG00000182974	0.0084	9.309e-16
ENSG00000170653	ENSG00000182974	0.009	1.53e-15
ENSG00000095794	ENSG00000182974	-0.0056	2.929e-15
ENSG00000183733	ENSG00000182974	0.0312	3.825e-15
ENSG00000159905	ENSG00000182974	0.0077	4.785e-15
ENSG00000260596	ENSG00000182974	0.0102	4.827e-15
ENSG00000143006	ENSG00000182974	-0.0174	5.306e-15
ENSG00000176399	ENSG00000182974	0.0042	5.997e-15
ENSG00000102870	ENSG00000182974	0.0066	6.648e-15
ENSG00000283039	ENSG00000182974	-0.0226	8.694e-15
ENSG00000274529	ENSG00000182974	-0.0234	5.43e-14
ENSG00000116560	ENSG00000182974	0.0091	1.755e-13
ENSG00000157554	ENSG00000182974	-0.0035	1.797e-13
ENSG00000143032	ENSG00000182974	0.0088	4.04e-13
ENSG00000164256	ENSG00000182974	0.008	6.582e-13
ENSG00000105856	ENSG00000182974	-0.0084	7.232e-13
ENSG00000162992	ENSG00000182985	0.2176	2.234e-146
ENSG00000176887	ENSG00000182985	0.099	2.675e-89
ENSG00000165655	ENSG00000182985	0.1067	2.101e-79
ENSG00000089335	ENSG00000182985	0.104	4.993e-59
ENSG00000120149	ENSG00000182985	0.0871	6.944e-54
ENSG00000171532	ENSG00000182985	0.1388	9.759e-47
ENSG00000148143	ENSG00000182985	0.0831	2.411e-42
ENSG00000164107	ENSG00000182985	-0.0863	7.799e-42
ENSG00000109906	ENSG00000182985	-0.0759	1.297e-38
ENSG00000143067	ENSG00000182985	-0.0957	1.777e-37
ENSG00000163884	ENSG00000182985	0.068	1.596e-36
ENSG00000143171	ENSG00000182985	0.1014	3.458e-36
ENSG00000136826	ENSG00000182985	-0.0633	1.998e-35
ENSG00000074219	ENSG00000182985	-0.0863	5.253e-35
ENSG00000087510	ENSG00000182985	0.0669	4.246e-34
ENSG00000169594	ENSG00000182985	-0.0676	9.415e-33
ENSG00000135111	ENSG00000182985	0.0577	1.205e-32
ENSG00000179348	ENSG00000182985	-0.0549	4.223e-31
ENSG00000118217	ENSG00000182985	0.1465	6.435e-30
ENSG00000261787	ENSG00000182985	0.1308	1.22e-29
ENSG00000069667	ENSG00000182985	0.0672	2.306e-29
ENSG00000107485	ENSG00000182985	0.0538	8.754e-29
ENSG00000124613	ENSG00000182985	-0.0928	1.112e-28
ENSG00000180535	ENSG00000182985	0.1042	1.044e-27
ENSG00000030419	ENSG00000182985	-0.0582	1.352e-26
ENSG00000127152	ENSG00000182985	-0.0659	4.133e-26
ENSG00000244405	ENSG00000182985	0.0635	4.14e-26
ENSG00000103241	ENSG00000182985	0.0652	4.779e-26
ENSG00000134954	ENSG00000182985	-0.0595	1.871e-25
ENSG00000019549	ENSG00000182985	-0.0612	4.746e-25
ENSG00000113580	ENSG00000182985	0.0718	2.681e-24
ENSG00000185697	ENSG00000182985	0.066	5.842e-24
ENSG00000176678	ENSG00000182985	-0.0693	1.022e-23
ENSG00000149948	ENSG00000182985	-0.0497	1.626e-23
ENSG00000167528	ENSG00000182985	0.091	4.28e-23
ENSG00000236609	ENSG00000182985	0.0697	5.259e-23
ENSG00000116580	ENSG00000182985	-0.1227	2.355e-22
ENSG00000188620	ENSG00000182985	0.1127	1.213e-21
ENSG00000118922	ENSG00000182985	-0.0637	1.548e-21
ENSG00000104177	ENSG00000182985	0.0553	2.934e-21
ENSG00000186951	ENSG00000182985	-0.0924	4.423e-21
ENSG00000178573	ENSG00000182985	0.0412	5.669e-21
ENSG00000175322	ENSG00000182985	-0.1091	1.137e-20
ENSG00000077092	ENSG00000182985	-0.0504	2.05e-20
ENSG00000167034	ENSG00000182985	0.0472	3.482e-20
ENSG00000167967	ENSG00000182985	0.1264	1.058e-19
ENSG00000235109	ENSG00000182985	-0.0644	1.615e-19
ENSG00000050344	ENSG00000182985	0.0549	3.879e-19
ENSG00000117707	ENSG00000182985	0.0546	9.001e-19
ENSG00000005102	ENSG00000182985	0.0557	2.264e-18
ENSG00000067066	ENSG00000182985	-0.0878	3.482e-18
ENSG00000111049	ENSG00000182985	-0.1637	3.604e-18
ENSG00000181965	ENSG00000182985	0.1369	1.294e-17
ENSG00000167074	ENSG00000182985	0.0747	1.877e-17
ENSG00000182986	ENSG00000182985	-0.0754	4.618e-17
ENSG00000095794	ENSG00000182985	-0.0719	5.25e-17
ENSG00000198795	ENSG00000182985	0.0438	9.241e-17
ENSG00000171466	ENSG00000182985	0.1092	9.676e-17
ENSG00000180318	ENSG00000182985	-0.0653	1.472e-16
ENSG00000184939	ENSG00000182985	-0.0924	1.871e-16
ENSG00000167081	ENSG00000182985	0.0563	2.13e-16
ENSG00000143995	ENSG00000182985	0.045	2.729e-16
ENSG00000095951	ENSG00000182985	0.0748	2.915e-16
ENSG00000152784	ENSG00000182985	-0.0433	3.924e-16
ENSG00000213347	ENSG00000182985	0.0722	4.512e-16
ENSG00000160062	ENSG00000182985	-0.09	4.997e-16
ENSG00000138083	ENSG00000182985	0.0545	6.235e-16
ENSG00000126561	ENSG00000182985	-0.0509	8.27e-16
ENSG00000187079	ENSG00000182985	0.0603	9.538e-16
ENSG00000139083	ENSG00000182985	-0.0753	1.445e-15
ENSG00000130844	ENSG00000182985	0.0563	1.526e-15
ENSG00000142556	ENSG00000182985	-0.0824	1.718e-15
ENSG00000173068	ENSG00000182985	0.0445	4.25e-15
ENSG00000116604	ENSG00000182985	0.0924	7.303e-15
ENSG00000150907	ENSG00000182985	-0.0472	7.769e-15
ENSG00000157554	ENSG00000182985	0.0441	1.426e-14
ENSG00000172379	ENSG00000182985	0.0384	1.649e-14
ENSG00000124813	ENSG00000182985	0.0396	1.854e-14
ENSG00000229544	ENSG00000182985	-0.0614	2.2e-14
ENSG00000197162	ENSG00000182985	-0.0733	2.782e-14
ENSG00000169740	ENSG00000182985	-0.074	5.089e-14
ENSG00000102878	ENSG00000182985	-0.054	6.908e-14
ENSG00000118263	ENSG00000182985	0.0472	7.616e-14
ENSG00000198342	ENSG00000182985	-0.0766	1.192e-13
ENSG00000170374	ENSG00000182985	0.0971	4.354e-13
ENSG00000275410	ENSG00000182985	0.0492	4.36e-13
ENSG00000105497	ENSG00000182985	-0.0627	4.6e-13
ENSG00000198028	ENSG00000182985	0.0579	5.149e-13
ENSG00000197013	ENSG00000182985	0.0734	6.524e-13
ENSG00000136352	ENSG00000182985	0.0513	8.353e-13
ENSG00000174282	ENSG00000182985	0.0845	9.036e-13
ENSG00000020256	ENSG00000182985	0.0913	9.379e-13
ENSG00000185668	ENSG00000182985	0.0586	9.405e-13
ENSG00000196263	ENSG00000182993	0.0576	2.096e-40
ENSG00000126746	ENSG00000182993	0.0758	3.878e-38
ENSG00000135111	ENSG00000182993	-0.0254	3.021e-36
ENSG00000152926	ENSG00000182993	-0.037	1.53e-35
ENSG00000130338	ENSG00000182993	-0.0504	1.924e-30
ENSG00000029639	ENSG00000182993	0.0525	9.31e-30
ENSG00000173451	ENSG00000182993	0.0441	4.399e-29
ENSG00000172493	ENSG00000182993	0.0436	5.793e-29
ENSG00000223614	ENSG00000182993	0.1893	1.17e-28
ENSG00000101057	ENSG00000182993	-0.0339	7.968e-27
ENSG00000168769	ENSG00000182993	0.0422	9.552e-24
ENSG00000198160	ENSG00000182993	-0.0607	6.796e-23
ENSG00000196456	ENSG00000182993	0.045	7.981e-23
ENSG00000124766	ENSG00000182993	0.0236	9.209e-22
ENSG00000063587	ENSG00000182993	-0.0369	4.011e-21
ENSG00000134046	ENSG00000182993	-0.0427	6.594e-21
ENSG00000157554	ENSG00000182993	0.0214	2.419e-19
ENSG00000116560	ENSG00000182993	0.0554	2.747e-19
ENSG00000171223	ENSG00000182993	0.027	3.581e-19
ENSG00000248483	ENSG00000182993	0.0427	7.885e-19
ENSG00000173875	ENSG00000182993	-0.056	2.236e-18
ENSG00000178935	ENSG00000182993	0.0401	2.425e-18
ENSG00000089775	ENSG00000182993	0.052	2.828e-18
ENSG00000140262	ENSG00000182993	-0.0402	3.211e-18
ENSG00000124827	ENSG00000182993	-0.0914	4.101e-18
ENSG00000163497	ENSG00000182993	0.0345	1.68e-16
ENSG00000055609	ENSG00000182993	-0.0458	1.766e-16
ENSG00000174796	ENSG00000182993	0.0486	3.871e-16
ENSG00000139154	ENSG00000182993	0.0398	8.846e-16
ENSG00000118707	ENSG00000182993	0.0318	1.867e-15
ENSG00000175279	ENSG00000182993	0.0358	2.093e-15
ENSG00000078900	ENSG00000182993	-0.0189	2.116e-15
ENSG00000186660	ENSG00000182993	0.0468	2.398e-15
ENSG00000006468	ENSG00000182993	0.0167	3.451e-15
ENSG00000124232	ENSG00000182993	0.0587	3.697e-15
ENSG00000172262	ENSG00000182993	0.0505	3.786e-15
ENSG00000198105	ENSG00000182993	-0.0246	5.986e-15
ENSG00000180806	ENSG00000182993	0.0328	6.123e-15
ENSG00000229544	ENSG00000182993	-0.026	7.42e-15
ENSG00000101115	ENSG00000182993	0.0189	9.546e-15
ENSG00000256294	ENSG00000182993	0.0436	1.019e-14
ENSG00000064490	ENSG00000182993	0.0407	1.045e-14
ENSG00000125398	ENSG00000182993	-0.0148	1.281e-14
ENSG00000100426	ENSG00000182993	0.0404	1.855e-14
ENSG00000143032	ENSG00000182993	-0.046	2.226e-14
ENSG00000187855	ENSG00000182993	-0.0702	2.94e-14
ENSG00000204611	ENSG00000182993	0.0371	7.133e-14
ENSG00000060138	ENSG00000182993	0.0198	1.106e-13
ENSG00000116731	ENSG00000182993	0.0393	1.175e-13
ENSG00000160229	ENSG00000182993	-0.0308	1.202e-13
ENSG00000115163	ENSG00000182993	0.0313	1.215e-13
ENSG00000065970	ENSG00000182993	0.0351	1.57e-13
ENSG00000175592	ENSG00000182993	-0.0185	2.566e-13
ENSG00000169856	ENSG00000182993	0.0289	3.231e-13
ENSG00000008441	ENSG00000182993	-0.0177	3.413e-13
ENSG00000188171	ENSG00000182993	0.0269	3.578e-13
ENSG00000186496	ENSG00000182993	0.0333	5.104e-13
ENSG00000178150	ENSG00000182993	-0.0192	7.923e-13
ENSG00000158055	ENSG00000182993	-0.0204	8.025e-13
ENSG00000256229	ENSG00000182993	-0.0243	8.149e-13
ENSG00000184939	ENSG00000182993	0.0333	9.011e-13
ENSG00000169689	ENSG00000183010	0.1807	5.683e-150
ENSG00000100219	ENSG00000183010	0.1176	9.346e-118
ENSG00000128272	ENSG00000183010	0.1359	8.942e-78
ENSG00000197063	ENSG00000183010	0.1223	1.441e-72
ENSG00000243678	ENSG00000183010	0.1282	2.053e-71
ENSG00000137265	ENSG00000183010	0.0608	3.603e-66
ENSG00000197608	ENSG00000183010	0.0912	6.148e-56
ENSG00000141040	ENSG00000183010	0.0894	6.251e-55
ENSG00000092067	ENSG00000183010	-0.0814	2.61e-51
ENSG00000157613	ENSG00000183010	0.0449	4.886e-48
ENSG00000081665	ENSG00000183010	-0.087	1.911e-43
ENSG00000064490	ENSG00000183010	0.109	2.788e-43
ENSG00000198346	ENSG00000183010	0.0828	1.569e-40
ENSG00000167625	ENSG00000183010	0.115	1.548e-39
ENSG00000143578	ENSG00000183010	0.0795	2.288e-37
ENSG00000111249	ENSG00000183010	-0.0449	4.314e-37
ENSG00000116731	ENSG00000183010	-0.1007	6.869e-37
ENSG00000205927	ENSG00000183010	0.0658	1.151e-35
ENSG00000006704	ENSG00000183010	0.0698	1.216e-35
ENSG00000198945	ENSG00000183010	0.0586	5.207e-35
ENSG00000103495	ENSG00000183010	0.0942	3.316e-34
ENSG00000196700	ENSG00000183010	0.0673	3.418e-34
ENSG00000198795	ENSG00000183010	0.0399	5.56e-34
ENSG00000125520	ENSG00000183010	-0.0765	7.085e-34
ENSG00000179588	ENSG00000183010	0.0639	1.651e-33
ENSG00000177045	ENSG00000183010	0.0738	5.099e-33
ENSG00000101057	ENSG00000183010	0.0566	7.009e-33
ENSG00000007866	ENSG00000183010	0.0659	9.9e-33
ENSG00000187801	ENSG00000183010	0.0718	1.112e-32
ENSG00000198093	ENSG00000183010	-0.069	1.449e-31
ENSG00000011590	ENSG00000183010	0.0581	2.277e-31
ENSG00000111269	ENSG00000183010	-0.0778	3.185e-31
ENSG00000196268	ENSG00000183010	0.0875	5.347e-31
ENSG00000162086	ENSG00000183010	-0.0553	2.683e-30
ENSG00000125812	ENSG00000183010	0.0791	3.815e-30
ENSG00000118217	ENSG00000183010	0.0916	4.567e-30
ENSG00000204946	ENSG00000183010	0.0715	1.36e-29
ENSG00000129194	ENSG00000183010	-0.0545	1.023e-28
ENSG00000139651	ENSG00000183010	-0.091	6.28e-28
ENSG00000164778	ENSG00000183010	0.05	8.69e-28
ENSG00000106571	ENSG00000183010	-0.0414	1.278e-27
ENSG00000167394	ENSG00000183010	0.0827	3.485e-27
ENSG00000196793	ENSG00000183010	0.0513	3.586e-26
ENSG00000113916	ENSG00000183010	-0.0401	5.543e-26
ENSG00000071564	ENSG00000183010	0.0788	5.267e-25
ENSG00000185730	ENSG00000183010	0.084	5.603e-25
ENSG00000110925	ENSG00000183010	-0.0757	9.775e-25
ENSG00000143842	ENSG00000183010	-0.0458	1.04e-24
ENSG00000117707	ENSG00000183010	-0.0389	5.523e-24
ENSG00000084093	ENSG00000183010	-0.0785	1.155e-23
ENSG00000180318	ENSG00000183010	-0.0494	1.255e-23
ENSG00000160094	ENSG00000183010	-0.0617	1.729e-23
ENSG00000172000	ENSG00000183010	0.053	3.275e-23
ENSG00000111145	ENSG00000183010	-0.0483	4.679e-23
ENSG00000174282	ENSG00000183010	-0.0727	6.387e-23
ENSG00000171476	ENSG00000183010	0.0291	6.751e-23
ENSG00000196867	ENSG00000183010	0.0498	7.511e-23
ENSG00000064835	ENSG00000183010	-0.1423	5.216e-22
ENSG00000136997	ENSG00000183010	0.0334	6.203e-22
ENSG00000177494	ENSG00000183010	0.0328	1.507e-21
ENSG00000170178	ENSG00000183010	-0.1322	1.563e-21
ENSG00000102349	ENSG00000183010	-0.0399	1.984e-21
ENSG00000170100	ENSG00000183010	-0.0637	4.324e-21
ENSG00000184271	ENSG00000183010	0.0516	4.838e-21
ENSG00000180479	ENSG00000183010	0.0589	8.045e-21
ENSG00000186951	ENSG00000183010	0.057	1.206e-20
ENSG00000120963	ENSG00000183010	-0.0707	1.356e-20
ENSG00000133794	ENSG00000183010	-0.0441	1.604e-20
ENSG00000223547	ENSG00000183010	0.0504	2.605e-20
ENSG00000125826	ENSG00000183010	0.0663	2.774e-20
ENSG00000196323	ENSG00000183010	-0.0741	3.409e-20
ENSG00000125347	ENSG00000183010	-0.0449	3.46e-20
ENSG00000117036	ENSG00000183010	-0.0641	4.299e-20
ENSG00000176692	ENSG00000183010	0.0401	4.63e-20
ENSG00000115844	ENSG00000183010	-0.0481	1.226e-19
ENSG00000140044	ENSG00000183010	0.0372	2.67e-19
ENSG00000104903	ENSG00000183010	-0.0463	2.786e-19
ENSG00000181896	ENSG00000183010	-0.0724	3.764e-19
ENSG00000159140	ENSG00000183010	0.088	5.576e-19
ENSG00000162599	ENSG00000183010	0.0344	6.237e-19
ENSG00000196693	ENSG00000183010	-0.0609	6.283e-19
ENSG00000146676	ENSG00000183010	-0.0659	7.507e-19
ENSG00000180535	ENSG00000183010	0.0525	1.17e-18
ENSG00000124440	ENSG00000183010	0.0371	1.478e-18
ENSG00000114853	ENSG00000183010	-0.0478	4.11e-18
ENSG00000196458	ENSG00000183010	0.0542	5.094e-18
ENSG00000104064	ENSG00000183010	-0.081	5.511e-18
ENSG00000184221	ENSG00000183010	-0.0439	6.535e-18
ENSG00000198040	ENSG00000183010	-0.0648	7.201e-18
ENSG00000182968	ENSG00000183010	-0.0531	7.899e-18
ENSG00000103449	ENSG00000183010	-0.0293	1.069e-17
ENSG00000093167	ENSG00000183010	0.0624	1.282e-17
ENSG00000198176	ENSG00000183010	0.0537	1.639e-17
ENSG00000086102	ENSG00000183010	-0.08	1.683e-17
ENSG00000121417	ENSG00000183010	0.0633	2.457e-17
ENSG00000183434	ENSG00000183010	-0.1347	2.482e-17
ENSG00000175322	ENSG00000183010	-0.0616	3.099e-17
ENSG00000149136	ENSG00000183010	0.0784	6.916e-17
ENSG00000137185	ENSG00000183010	-0.0544	7.447e-17
ENSG00000132846	ENSG00000183010	0.0399	9.172e-17
ENSG00000254004	ENSG00000183010	-0.0642	1.159e-16
ENSG00000171163	ENSG00000183010	0.0582	1.715e-16
ENSG00000126456	ENSG00000183010	-0.0704	1.815e-16
ENSG00000116035	ENSG00000183010	0.0554	2.117e-16
ENSG00000196453	ENSG00000183010	-0.0673	2.859e-16
ENSG00000165804	ENSG00000183010	-0.0407	3.01e-16
ENSG00000124232	ENSG00000183010	0.0906	5.728e-16
ENSG00000171817	ENSG00000183010	-0.0549	6.436e-16
ENSG00000101493	ENSG00000183010	0.0329	6.612e-16
ENSG00000134046	ENSG00000183010	-0.055	7.515e-16
ENSG00000122482	ENSG00000183010	0.0722	7.745e-16
ENSG00000198466	ENSG00000183010	0.0696	7.926e-16
ENSG00000144655	ENSG00000183010	-0.0418	9.29e-16
ENSG00000168779	ENSG00000183010	-0.0264	1.119e-15
ENSG00000198816	ENSG00000183010	0.0447	1.299e-15
ENSG00000122691	ENSG00000183010	-0.0289	1.53e-15
ENSG00000196456	ENSG00000183010	0.0547	1.548e-15
ENSG00000213799	ENSG00000183010	-0.0553	1.667e-15
ENSG00000164104	ENSG00000183010	-0.0476	2.175e-15
ENSG00000151623	ENSG00000183010	-0.0292	2.207e-15
ENSG00000102901	ENSG00000183010	-0.0588	2.269e-15
ENSG00000103199	ENSG00000183010	-0.0678	2.936e-15
ENSG00000169016	ENSG00000183010	0.0596	3.429e-15
ENSG00000186272	ENSG00000183010	-0.0589	3.482e-15
ENSG00000167562	ENSG00000183010	-0.0562	3.8e-15
ENSG00000136866	ENSG00000183010	0.043	3.974e-15
ENSG00000161940	ENSG00000183010	0.0383	4.828e-15
ENSG00000131849	ENSG00000183010	0.0433	5.209e-15
ENSG00000196628	ENSG00000183010	0.0279	7.175e-15
ENSG00000177732	ENSG00000183010	0.0463	9.259e-15
ENSG00000148143	ENSG00000183010	0.0292	1.54e-14
ENSG00000171161	ENSG00000183010	-0.0553	1.815e-14
ENSG00000006468	ENSG00000183010	0.0243	1.83e-14
ENSG00000120693	ENSG00000183010	0.0329	2.057e-14
ENSG00000167384	ENSG00000183010	-0.06	2.11e-14
ENSG00000141568	ENSG00000183010	0.066	2.298e-14
ENSG00000198546	ENSG00000183010	-0.0554	3.227e-14
ENSG00000180806	ENSG00000183010	-0.0476	3.975e-14
ENSG00000139154	ENSG00000183010	-0.056	4.186e-14
ENSG00000179965	ENSG00000183010	0.0522	4.57e-14
ENSG00000159882	ENSG00000183010	0.0567	6.22e-14
ENSG00000142409	ENSG00000183010	0.063	6.234e-14
ENSG00000063438	ENSG00000183010	0.0227	6.311e-14
ENSG00000109705	ENSG00000183010	0.0412	6.837e-14
ENSG00000082175	ENSG00000183010	-0.0294	7.217e-14
ENSG00000124216	ENSG00000183010	0.0292	8.739e-14
ENSG00000167157	ENSG00000183010	0.0315	1.051e-13
ENSG00000070476	ENSG00000183010	-0.0589	1.099e-13
ENSG00000196357	ENSG00000183010	0.0507	1.129e-13
ENSG00000141905	ENSG00000183010	-0.0426	1.309e-13
ENSG00000123095	ENSG00000183010	-0.0207	1.465e-13
ENSG00000196263	ENSG00000183010	-0.0479	1.489e-13
ENSG00000213015	ENSG00000183010	-0.0497	1.499e-13
ENSG00000169594	ENSG00000183010	-0.0261	1.539e-13
ENSG00000171425	ENSG00000183010	0.0544	1.644e-13
ENSG00000111206	ENSG00000183010	0.0447	1.669e-13
ENSG00000138073	ENSG00000183010	0.0578	2.008e-13
ENSG00000173917	ENSG00000183010	-0.0281	2.024e-13
ENSG00000105856	ENSG00000183010	-0.0642	2.275e-13
ENSG00000169554	ENSG00000183010	-0.0289	2.316e-13
ENSG00000106511	ENSG00000183010	-0.0291	2.343e-13
ENSG00000144485	ENSG00000183010	0.029	2.364e-13
ENSG00000137270	ENSG00000183010	-0.0496	3.389e-13
ENSG00000136169	ENSG00000183010	-0.0491	3.468e-13
ENSG00000197905	ENSG00000183010	0.034	3.723e-13
ENSG00000177030	ENSG00000183010	0.0448	4.636e-13
ENSG00000198740	ENSG00000183010	0.0524	4.796e-13
ENSG00000153879	ENSG00000183010	0.0551	7.136e-13
ENSG00000101096	ENSG00000183010	0.0227	9.594e-13
ENSG00000169689	ENSG00000183011	0.2017	0
ENSG00000243678	ENSG00000183011	0.1825	0
ENSG00000198546	ENSG00000183011	0.0978	9.543e-101
ENSG00000064490	ENSG00000183011	0.1012	2.782e-92
ENSG00000105672	ENSG00000183011	0.0975	1.359e-84
ENSG00000167840	ENSG00000183011	0.0688	3.971e-71
ENSG00000113387	ENSG00000183011	0.0821	1.936e-67
ENSG00000141510	ENSG00000183011	0.0439	2.519e-66
ENSG00000174282	ENSG00000183011	0.0796	5.085e-66
ENSG00000185730	ENSG00000183011	-0.0789	1.14e-53
ENSG00000129194	ENSG00000183011	0.0468	3.812e-52
ENSG00000071655	ENSG00000183011	0.0765	7.755e-52
ENSG00000166823	ENSG00000183011	0.0496	3.51e-48
ENSG00000124444	ENSG00000183011	0.0731	2.19e-42
ENSG00000141027	ENSG00000183011	0.0771	8.662e-42
ENSG00000177426	ENSG00000183011	-0.0463	3.028e-41
ENSG00000176946	ENSG00000183011	0.0667	3.407e-39
ENSG00000070444	ENSG00000183011	0.0659	7.869e-39
ENSG00000108509	ENSG00000183011	0.0594	2.131e-38
ENSG00000071564	ENSG00000183011	-0.0618	4.977e-38
ENSG00000126456	ENSG00000183011	0.0692	6.304e-38
ENSG00000229809	ENSG00000183011	0.0592	2.947e-37
ENSG00000160113	ENSG00000183011	0.0478	1.252e-36
ENSG00000171443	ENSG00000183011	0.059	2.246e-35
ENSG00000089486	ENSG00000183011	0.024	1.824e-33
ENSG00000213015	ENSG00000183011	0.0507	4.042e-33
ENSG00000119725	ENSG00000183011	-0.066	8.634e-33
ENSG00000151500	ENSG00000183011	0.0569	8.972e-33
ENSG00000134046	ENSG00000183011	0.051	1.364e-32
ENSG00000196267	ENSG00000183011	-0.0494	2.363e-31
ENSG00000160973	ENSG00000183011	-0.0376	4.35e-30
ENSG00000105229	ENSG00000183011	-0.0592	7.001e-30
ENSG00000169016	ENSG00000183011	-0.054	7.423e-30
ENSG00000121903	ENSG00000183011	0.0514	2.538e-28
ENSG00000137504	ENSG00000183011	0.0495	3.223e-28
ENSG00000005801	ENSG00000183011	-0.0545	1.396e-27
ENSG00000109787	ENSG00000183011	-0.0351	1.565e-27
ENSG00000185252	ENSG00000183011	-0.0499	2.697e-27
ENSG00000160094	ENSG00000183011	0.0419	3.208e-27
ENSG00000143437	ENSG00000183011	0.0577	5.034e-27
ENSG00000100281	ENSG00000183011	-0.0588	5.259e-27
ENSG00000067955	ENSG00000183011	-0.0475	1.091e-26
ENSG00000139083	ENSG00000183011	0.0395	1.285e-26
ENSG00000124664	ENSG00000183011	-0.0295	2.503e-26
ENSG00000184436	ENSG00000183011	0.055	7.161e-26
ENSG00000169057	ENSG00000183011	-0.0572	1.191e-25
ENSG00000164778	ENSG00000183011	0.03	1.87e-25
ENSG00000171735	ENSG00000183011	0.0453	4.254e-25
ENSG00000204304	ENSG00000183011	-0.0153	4.833e-25
ENSG00000118526	ENSG00000183011	0.0279	6.098e-25
ENSG00000100426	ENSG00000183011	0.0511	7.848e-25
ENSG00000173451	ENSG00000183011	0.0379	1.774e-24
ENSG00000142599	ENSG00000183011	-0.0407	2.299e-24
ENSG00000138073	ENSG00000183011	-0.0502	2.784e-24
ENSG00000221869	ENSG00000183011	0.0222	2.793e-24
ENSG00000168214	ENSG00000183011	-0.0444	3.49e-24
ENSG00000139613	ENSG00000183011	-0.0571	3.531e-24
ENSG00000010244	ENSG00000183011	-0.0703	4.276e-24
ENSG00000131931	ENSG00000183011	0.0545	6.22e-24
ENSG00000172845	ENSG00000183011	-0.0652	6.872e-24
ENSG00000188070	ENSG00000183011	-0.037	2.738e-23
ENSG00000119866	ENSG00000183011	0.0225	2.962e-23
ENSG00000187607	ENSG00000183011	0.0417	4.183e-23
ENSG00000068323	ENSG00000183011	-0.046	8.647e-23
ENSG00000197024	ENSG00000183011	-0.0478	1.777e-22
ENSG00000117707	ENSG00000183011	-0.0232	8.69e-22
ENSG00000196705	ENSG00000183011	-0.0494	5.687e-21
ENSG00000122778	ENSG00000183011	0.0282	7.066e-21
ENSG00000067082	ENSG00000183011	-0.0301	1.105e-20
ENSG00000153048	ENSG00000183011	0.0364	1.684e-20
ENSG00000116793	ENSG00000183011	0.0346	1.713e-20
ENSG00000170260	ENSG00000183011	-0.0461	3.431e-20
ENSG00000008083	ENSG00000183011	0.0314	3.481e-20
ENSG00000106459	ENSG00000183011	0.0505	3.666e-20
ENSG00000153879	ENSG00000183011	-0.0442	5.184e-20
ENSG00000059378	ENSG00000183011	0.0272	5.997e-20
ENSG00000225614	ENSG00000183011	-0.019	6.59e-20
ENSG00000106052	ENSG00000183011	0.05	8.052e-20
ENSG00000129534	ENSG00000183011	-0.04	8.588e-20
ENSG00000173545	ENSG00000183011	-0.0441	1.581e-19
ENSG00000169155	ENSG00000183011	0.0448	1.68e-19
ENSG00000169297	ENSG00000183011	0.0261	2.135e-19
ENSG00000102034	ENSG00000183011	0.0284	3.942e-19
ENSG00000198715	ENSG00000183011	0.0251	4.387e-19
ENSG00000196418	ENSG00000183011	0.0362	5.621e-19
ENSG00000147118	ENSG00000183011	-0.0374	5.668e-19
ENSG00000197063	ENSG00000183011	-0.0375	1.441e-18
ENSG00000125952	ENSG00000183011	0.0431	1.973e-18
ENSG00000275111	ENSG00000183011	0.0447	3.051e-18
ENSG00000105610	ENSG00000183011	0.0374	4.184e-18
ENSG00000104856	ENSG00000183011	-0.0302	4.38e-18
ENSG00000154957	ENSG00000183011	0.0417	5.678e-18
ENSG00000233608	ENSG00000183011	-0.0226	7.645e-18
ENSG00000152926	ENSG00000183011	-0.024	9.069e-18
ENSG00000056277	ENSG00000183011	0.0354	1.565e-17
ENSG00000132005	ENSG00000183011	0.0435	1.728e-17
ENSG00000179981	ENSG00000183011	0.0264	1.784e-17
ENSG00000179965	ENSG00000183011	0.037	1.921e-17
ENSG00000196092	ENSG00000183011	0.0197	2.308e-17
ENSG00000168286	ENSG00000183011	-0.0426	2.595e-17
ENSG00000186026	ENSG00000183011	0.0374	3.547e-17
ENSG00000036549	ENSG00000183011	0.0484	7.912e-17
ENSG00000173258	ENSG00000183011	0.03	8.878e-17
ENSG00000267680	ENSG00000183011	-0.0461	9.34e-17
ENSG00000196453	ENSG00000183011	-0.0429	1.102e-16
ENSG00000102870	ENSG00000183011	-0.033	1.264e-16
ENSG00000116809	ENSG00000183011	0.0421	1.511e-16
ENSG00000167085	ENSG00000183011	0.047	1.658e-16
ENSG00000167685	ENSG00000183011	-0.0426	2.067e-16
ENSG00000173404	ENSG00000183011	-0.0243	2.311e-16
ENSG00000121417	ENSG00000183011	-0.0383	3.545e-16
ENSG00000181472	ENSG00000183011	-0.0361	5.511e-16
ENSG00000005889	ENSG00000183011	0.0387	5.766e-16
ENSG00000172216	ENSG00000183011	0.0241	7.059e-16
ENSG00000180828	ENSG00000183011	0.0228	8.756e-16
ENSG00000148337	ENSG00000183011	-0.045	9.113e-16
ENSG00000125398	ENSG00000183011	-0.0146	9.601e-16
ENSG00000119574	ENSG00000183011	0.0413	1.068e-15
ENSG00000102935	ENSG00000183011	0.0221	1.308e-15
ENSG00000089902	ENSG00000183011	0.0372	1.81e-15
ENSG00000179195	ENSG00000183011	0.0367	2.659e-15
ENSG00000197951	ENSG00000183011	0.0289	2.804e-15
ENSG00000162086	ENSG00000183011	0.0239	3.245e-15
ENSG00000196693	ENSG00000183011	-0.0339	3.492e-15
ENSG00000144655	ENSG00000183011	0.0256	4.757e-15
ENSG00000159882	ENSG00000183011	0.0371	5.713e-15
ENSG00000181666	ENSG00000183011	0.0357	6.358e-15
ENSG00000196437	ENSG00000183011	0.0339	8.477e-15
ENSG00000215271	ENSG00000183011	-0.0331	9.679e-15
ENSG00000152518	ENSG00000183011	-0.0208	9.874e-15
ENSG00000167771	ENSG00000183011	0.0234	1.067e-14
ENSG00000148826	ENSG00000183011	0.0263	1.609e-14
ENSG00000152192	ENSG00000183011	0.0179	1.752e-14
ENSG00000170653	ENSG00000183011	-0.0405	1.814e-14
ENSG00000148200	ENSG00000183011	-0.0238	2.218e-14
ENSG00000204859	ENSG00000183011	0.0372	2.483e-14
ENSG00000184517	ENSG00000183011	-0.0338	2.77e-14
ENSG00000198464	ENSG00000183011	0.0344	3.512e-14
ENSG00000116604	ENSG00000183011	0.0353	3.612e-14
ENSG00000063438	ENSG00000183011	-0.0144	4.079e-14
ENSG00000182968	ENSG00000183011	0.0293	4.362e-14
ENSG00000166526	ENSG00000183011	0.0299	5.146e-14
ENSG00000167635	ENSG00000183011	-0.0426	5.611e-14
ENSG00000181827	ENSG00000183011	0.0326	9.188e-14
ENSG00000072736	ENSG00000183011	-0.0365	1.015e-13
ENSG00000156030	ENSG00000183011	0.0296	1.029e-13
ENSG00000198160	ENSG00000183011	-0.0431	1.126e-13
ENSG00000053254	ENSG00000183011	0.0259	1.129e-13
ENSG00000184677	ENSG00000183011	-0.0362	1.14e-13
ENSG00000186812	ENSG00000183011	-0.0386	1.796e-13
ENSG00000125347	ENSG00000183011	-0.0225	1.82e-13
ENSG00000005102	ENSG00000183011	0.0183	2.348e-13
ENSG00000117010	ENSG00000183011	0.0328	2.478e-13
ENSG00000159140	ENSG00000183011	0.0452	3.389e-13
ENSG00000160685	ENSG00000183011	-0.0298	3.439e-13
ENSG00000153814	ENSG00000183011	-0.0193	3.649e-13
ENSG00000102901	ENSG00000183011	0.0339	3.699e-13
ENSG00000136367	ENSG00000183011	0.0243	3.835e-13
ENSG00000164379	ENSG00000183011	-0.0161	3.921e-13
ENSG00000119547	ENSG00000183011	-0.0158	4.87e-13
ENSG00000142065	ENSG00000183011	0.0366	5.003e-13
ENSG00000171425	ENSG00000183011	0.0335	5.128e-13
ENSG00000144218	ENSG00000183011	-0.0131	6.495e-13
ENSG00000080298	ENSG00000183011	0.0247	7.35e-13
ENSG00000258405	ENSG00000183011	0.0281	7.507e-13
ENSG00000198554	ENSG00000183011	-0.0308	9.141e-13
ENSG00000143194	ENSG00000183011	0.0281	9.499e-13
ENSG00000092067	ENSG00000183018	0.1253	4.837e-68
ENSG00000187098	ENSG00000183018	0.0773	6.271e-59
ENSG00000158055	ENSG00000183018	0.0911	7.182e-58
ENSG00000189120	ENSG00000183018	0.078	3.638e-51
ENSG00000138378	ENSG00000183018	-0.0726	3.019e-49
ENSG00000101096	ENSG00000183018	0.0626	3.24e-49
ENSG00000275410	ENSG00000183018	0.0816	2.063e-47
ENSG00000196482	ENSG00000183018	-0.0839	7.642e-47
ENSG00000180613	ENSG00000183018	0.1706	1.627e-44
ENSG00000134323	ENSG00000183018	0.0644	4.744e-40
ENSG00000140044	ENSG00000183018	0.0729	5.244e-40
ENSG00000106511	ENSG00000183018	0.0689	6.354e-39
ENSG00000064195	ENSG00000183018	0.0846	2.172e-36
ENSG00000136574	ENSG00000183018	-0.0589	1.559e-35
ENSG00000028277	ENSG00000183018	0.0567	1.654e-35
ENSG00000118922	ENSG00000183018	-0.0681	1.21e-34
ENSG00000116044	ENSG00000183018	-0.1233	1.783e-33
ENSG00000170374	ENSG00000183018	0.1326	1.079e-32
ENSG00000106571	ENSG00000183018	-0.0598	2.474e-32
ENSG00000170581	ENSG00000183018	-0.1118	3.887e-32
ENSG00000166402	ENSG00000183018	-0.0561	1.972e-31
ENSG00000203883	ENSG00000183018	0.0708	5.423e-31
ENSG00000136352	ENSG00000183018	-0.0686	9.377e-31
ENSG00000124920	ENSG00000183018	0.048	2.825e-30
ENSG00000198795	ENSG00000183018	0.0497	6.301e-30
ENSG00000161642	ENSG00000183018	-0.0597	7.855e-30
ENSG00000120798	ENSG00000183018	0.1223	1.192e-28
ENSG00000059728	ENSG00000183018	0.0691	1.773e-28
ENSG00000073282	ENSG00000183018	-0.0475	2.363e-28
ENSG00000134317	ENSG00000183018	0.0685	2.864e-28
ENSG00000125878	ENSG00000183018	0.0975	4.119e-28
ENSG00000104064	ENSG00000183018	-0.1358	1.279e-27
ENSG00000019485	ENSG00000183018	0.0803	3.532e-27
ENSG00000134532	ENSG00000183018	-0.0536	1.115e-26
ENSG00000137834	ENSG00000183018	0.0574	1.115e-26
ENSG00000197951	ENSG00000183018	0.082	4.141e-26
ENSG00000108001	ENSG00000183018	0.0499	1.231e-25
ENSG00000171467	ENSG00000183018	-0.0931	1.063e-24
ENSG00000156925	ENSG00000183018	-0.0759	2.584e-24
ENSG00000108924	ENSG00000183018	0.0505	3.207e-24
ENSG00000165588	ENSG00000183018	0.0683	4.627e-24
ENSG00000109101	ENSG00000183018	-0.0966	5.222e-24
ENSG00000198517	ENSG00000183018	0.0727	8.607e-23
ENSG00000261678	ENSG00000183018	0.1025	1.174e-22
ENSG00000166268	ENSG00000183018	0.074	4.874e-22
ENSG00000141646	ENSG00000183018	-0.0785	8.507e-22
ENSG00000106852	ENSG00000183018	0.0519	1.082e-21
ENSG00000245848	ENSG00000183018	0.0462	1.492e-21
ENSG00000103460	ENSG00000183018	0.0494	3.494e-21
ENSG00000182983	ENSG00000183018	0.0522	1.45e-20
ENSG00000075426	ENSG00000183018	0.0499	1.656e-20
ENSG00000181444	ENSG00000183018	0.0516	2.53e-20
ENSG00000043039	ENSG00000183018	0.0493	5.576e-20
ENSG00000170485	ENSG00000183018	0.0422	7.079e-20
ENSG00000185630	ENSG00000183018	-0.0433	1.013e-19
ENSG00000116016	ENSG00000183018	0.0331	1.097e-19
ENSG00000113658	ENSG00000183018	-0.0828	1.134e-19
ENSG00000171476	ENSG00000183018	0.0355	1.403e-19
ENSG00000108064	ENSG00000183018	0.108	1.897e-19
ENSG00000185219	ENSG00000183018	-0.1218	2.265e-19
ENSG00000177494	ENSG00000183018	0.0411	2.61e-19
ENSG00000162367	ENSG00000183018	0.0513	4.589e-19
ENSG00000225614	ENSG00000183018	0.0386	1.832e-18
ENSG00000116990	ENSG00000183018	-0.0445	2.038e-18
ENSG00000250571	ENSG00000183018	0.0857	2.205e-18
ENSG00000130818	ENSG00000183018	0.0735	2.512e-18
ENSG00000189298	ENSG00000183018	-0.0934	4.369e-18
ENSG00000118495	ENSG00000183018	0.0354	4.52e-18
ENSG00000169955	ENSG00000183018	0.0741	5.399e-18
ENSG00000116604	ENSG00000183018	0.0851	6.118e-18
ENSG00000138073	ENSG00000183018	0.0896	1.046e-17
ENSG00000170684	ENSG00000183018	-0.0611	1.314e-17
ENSG00000118513	ENSG00000183018	0.0423	1.978e-17
ENSG00000272602	ENSG00000183018	-0.0396	2.092e-17
ENSG00000116819	ENSG00000183018	0.0682	2.173e-17
ENSG00000175329	ENSG00000183018	-0.0691	4.408e-17
ENSG00000120669	ENSG00000183018	0.0453	6.037e-17
ENSG00000130940	ENSG00000183018	0.0478	6.747e-17
ENSG00000196693	ENSG00000183018	0.0761	7.775e-17
ENSG00000126003	ENSG00000183018	-0.0709	1.119e-16
ENSG00000257591	ENSG00000183018	-0.0696	1.202e-16
ENSG00000153879	ENSG00000183018	-0.0844	1.381e-16
ENSG00000124664	ENSG00000183018	0.0485	1.673e-16
ENSG00000143257	ENSG00000183018	0.0741	1.94e-16
ENSG00000159184	ENSG00000183018	-0.0427	2.313e-16
ENSG00000176692	ENSG00000183018	-0.0477	2.529e-16
ENSG00000169951	ENSG00000183018	-0.0874	2.54e-16
ENSG00000011451	ENSG00000183018	0.0952	2.885e-16
ENSG00000100219	ENSG00000183018	0.0552	3.342e-16
ENSG00000136327	ENSG00000183018	0.094	4.979e-16
ENSG00000184635	ENSG00000183018	-0.0589	5.522e-16
ENSG00000165804	ENSG00000183018	-0.0535	7.402e-16
ENSG00000215612	ENSG00000183018	0.0619	9.728e-16
ENSG00000122877	ENSG00000183018	-0.0358	1.169e-15
ENSG00000172059	ENSG00000183018	-0.0461	1.176e-15
ENSG00000131910	ENSG00000183018	0.0683	1.269e-15
ENSG00000214652	ENSG00000183018	-0.0741	1.275e-15
ENSG00000074219	ENSG00000183018	-0.0464	1.325e-15
ENSG00000160094	ENSG00000183018	-0.0652	2.146e-15
ENSG00000167554	ENSG00000183018	-0.0677	2.567e-15
ENSG00000123268	ENSG00000183018	-0.0903	2.689e-15
ENSG00000268041	ENSG00000183018	0.0853	3.112e-15
ENSG00000152475	ENSG00000183018	-0.0767	3.216e-15
ENSG00000168916	ENSG00000183018	0.0345	4.04e-15
ENSG00000163497	ENSG00000183018	-0.0653	4.863e-15
ENSG00000131196	ENSG00000183018	0.0399	5.666e-15
ENSG00000113722	ENSG00000183018	0.0717	5.753e-15
ENSG00000197162	ENSG00000183018	0.0624	5.822e-15
ENSG00000197343	ENSG00000183018	-0.0534	6.23e-15
ENSG00000187079	ENSG00000183018	0.0482	9.626e-15
ENSG00000125812	ENSG00000183018	-0.0713	1.097e-14
ENSG00000148516	ENSG00000183018	0.0418	1.19e-14
ENSG00000186564	ENSG00000183018	-0.0551	1.507e-14
ENSG00000168813	ENSG00000183018	0.0772	3.863e-14
ENSG00000135374	ENSG00000183018	0.0488	4.236e-14
ENSG00000154957	ENSG00000183018	0.0766	6.837e-14
ENSG00000104903	ENSG00000183018	0.0513	7.924e-14
ENSG00000120837	ENSG00000183018	0.0726	1.018e-13
ENSG00000115297	ENSG00000183018	-0.0647	1.038e-13
ENSG00000197905	ENSG00000183018	0.0464	1.058e-13
ENSG00000119614	ENSG00000183018	-0.0982	1.064e-13
ENSG00000177842	ENSG00000183018	0.064	1.246e-13
ENSG00000157554	ENSG00000183018	0.0352	1.302e-13
ENSG00000221869	ENSG00000183018	-0.0342	1.314e-13
ENSG00000184828	ENSG00000183018	0.0374	1.568e-13
ENSG00000172006	ENSG00000183018	0.0759	1.571e-13
ENSG00000164749	ENSG00000183018	-0.0474	1.675e-13
ENSG00000102145	ENSG00000183018	-0.0723	1.84e-13
ENSG00000185551	ENSG00000183018	0.0341	2.394e-13
ENSG00000167800	ENSG00000183018	0.0686	2.834e-13
ENSG00000151615	ENSG00000183018	0.0798	2.996e-13
ENSG00000057935	ENSG00000183018	-0.0699	3.28e-13
ENSG00000144218	ENSG00000183018	-0.0281	3.344e-13
ENSG00000132005	ENSG00000183018	-0.0786	3.954e-13
ENSG00000185669	ENSG00000183018	0.0501	4.099e-13
ENSG00000180357	ENSG00000183018	0.0738	4.33e-13
ENSG00000126804	ENSG00000183018	-0.0798	5.065e-13
ENSG00000136826	ENSG00000183018	0.0304	6.37e-13
ENSG00000177683	ENSG00000183018	-0.0747	6.925e-13
ENSG00000123405	ENSG00000183019	0.1496	2.777e-304
ENSG00000066336	ENSG00000183019	0.1191	2.244e-124
ENSG00000123095	ENSG00000183019	0.0619	1.003e-109
ENSG00000188786	ENSG00000183019	0.168	9.72e-104
ENSG00000183621	ENSG00000183019	0.1145	2.474e-102
ENSG00000132170	ENSG00000183019	0.0641	5.237e-97
ENSG00000012223	ENSG00000183019	0.0401	2.444e-76
ENSG00000092067	ENSG00000183019	0.0902	2.302e-63
ENSG00000164104	ENSG00000183019	0.0998	1.081e-62
ENSG00000136352	ENSG00000183019	0.0728	3.035e-60
ENSG00000148737	ENSG00000183019	0.0689	9.758e-51
ENSG00000146592	ENSG00000183019	0.044	8.216e-50
ENSG00000113916	ENSG00000183019	0.054	3.461e-46
ENSG00000164684	ENSG00000183019	-0.0428	5.914e-45
ENSG00000188313	ENSG00000183019	0.0661	6.002e-44
ENSG00000151650	ENSG00000183019	0.073	8.146e-44
ENSG00000172216	ENSG00000183019	0.0651	4.323e-43
ENSG00000111424	ENSG00000183019	0.0493	1.014e-41
ENSG00000179361	ENSG00000183019	0.0739	1.346e-40
ENSG00000057657	ENSG00000183019	-0.0439	3.174e-40
ENSG00000143067	ENSG00000183019	0.0599	3.069e-38
ENSG00000177732	ENSG00000183019	0.0764	7.74e-38
ENSG00000105516	ENSG00000183019	-0.0688	4.484e-36
ENSG00000181220	ENSG00000183019	-0.1021	7.974e-36
ENSG00000144331	ENSG00000183019	0.0473	2.706e-35
ENSG00000170448	ENSG00000183019	-0.0629	1.749e-34
ENSG00000171467	ENSG00000183019	0.0829	1.848e-34
ENSG00000197933	ENSG00000183019	-0.0776	3.02e-34
ENSG00000069011	ENSG00000183019	-0.0337	7.083e-34
ENSG00000174428	ENSG00000183019	0.0765	2.069e-32
ENSG00000121075	ENSG00000183019	0.0583	7.766e-32
ENSG00000108175	ENSG00000183019	-0.0593	1.366e-31
ENSG00000119725	ENSG00000183019	0.1011	7.291e-31
ENSG00000069812	ENSG00000183019	0.0439	5.383e-30
ENSG00000180053	ENSG00000183019	0.1147	6.216e-30
ENSG00000186918	ENSG00000183019	-0.0558	2.001e-29
ENSG00000185219	ENSG00000183019	0.1132	4.04e-29
ENSG00000122877	ENSG00000183019	0.0367	3.114e-28
ENSG00000130584	ENSG00000183019	-0.0536	4.482e-28
ENSG00000116580	ENSG00000183019	-0.0858	5.323e-28
ENSG00000276644	ENSG00000183019	0.0354	5.596e-28
ENSG00000143373	ENSG00000183019	-0.091	6.093e-28
ENSG00000118495	ENSG00000183019	-0.0334	8.684e-28
ENSG00000130844	ENSG00000183019	0.0476	1.444e-27
ENSG00000189420	ENSG00000183019	0.0501	1.05e-26
ENSG00000115956	ENSG00000183019	0.041	1.55e-26
ENSG00000114315	ENSG00000183019	-0.0342	2.246e-26
ENSG00000197063	ENSG00000183019	0.0704	1.597e-25
ENSG00000125798	ENSG00000183019	0.043	3.857e-25
ENSG00000142599	ENSG00000183019	-0.065	8.311e-25
ENSG00000127528	ENSG00000183019	0.0342	8.42e-25
ENSG00000185252	ENSG00000183019	0.0746	1.506e-24
ENSG00000025434	ENSG00000183019	-0.046	4.896e-24
ENSG00000169946	ENSG00000183019	-0.0395	4.949e-24
ENSG00000112033	ENSG00000183019	0.0551	8.073e-24
ENSG00000151702	ENSG00000183019	0.0379	1.19e-23
ENSG00000126561	ENSG00000183019	-0.0391	2.139e-23
ENSG00000070444	ENSG00000183019	0.0796	2.334e-23
ENSG00000168813	ENSG00000183019	0.0758	2.489e-23
ENSG00000147488	ENSG00000183019	-0.0441	3.184e-23
ENSG00000131668	ENSG00000183019	0.0367	5.602e-23
ENSG00000123933	ENSG00000183019	-0.06	6.307e-23
ENSG00000188290	ENSG00000183019	-0.0342	6.317e-23
ENSG00000104903	ENSG00000183019	-0.0505	7.227e-23
ENSG00000177494	ENSG00000183019	0.0331	3.659e-22
ENSG00000043039	ENSG00000183019	-0.0389	4.342e-22
ENSG00000156127	ENSG00000183019	0.0412	4.603e-22
ENSG00000143379	ENSG00000183019	0.0901	7.507e-22
ENSG00000119919	ENSG00000183019	-0.0581	9.066e-22
ENSG00000141568	ENSG00000183019	0.0823	9.566e-22
ENSG00000006468	ENSG00000183019	0.0302	1.18e-21
ENSG00000106546	ENSG00000183019	-0.0327	2.756e-21
ENSG00000221818	ENSG00000183019	-0.0394	1.063e-20
ENSG00000170365	ENSG00000183019	-0.0382	1.285e-20
ENSG00000197385	ENSG00000183019	-0.0483	1.578e-20
ENSG00000059728	ENSG00000183019	0.0433	1.653e-20
ENSG00000115163	ENSG00000183019	-0.0573	8.397e-20
ENSG00000137185	ENSG00000183019	-0.059	8.616e-20
ENSG00000166188	ENSG00000183019	0.0645	1.068e-19
ENSG00000275410	ENSG00000183019	0.0382	1.09e-19
ENSG00000124831	ENSG00000183019	0.0631	1.761e-19
ENSG00000116990	ENSG00000183019	0.0342	2.029e-19
ENSG00000172000	ENSG00000183019	0.0476	2.818e-19
ENSG00000101096	ENSG00000183019	-0.0283	3.77e-19
ENSG00000134046	ENSG00000183019	0.0606	4.094e-19
ENSG00000158691	ENSG00000183019	-0.0513	1.147e-18
ENSG00000123358	ENSG00000183019	-0.0298	3.181e-18
ENSG00000166925	ENSG00000183019	-0.0596	4.898e-18
ENSG00000187626	ENSG00000183019	-0.0644	1.066e-17
ENSG00000125826	ENSG00000183019	-0.0611	1.133e-17
ENSG00000173068	ENSG00000183019	-0.0299	1.453e-17
ENSG00000118513	ENSG00000183019	0.0317	1.485e-17
ENSG00000181444	ENSG00000183019	0.0354	2.294e-17
ENSG00000165804	ENSG00000183019	0.0418	2.893e-17
ENSG00000148513	ENSG00000183019	-0.0365	2.976e-17
ENSG00000132604	ENSG00000183019	-0.0777	3.594e-17
ENSG00000159556	ENSG00000183019	-0.0391	4.846e-17
ENSG00000082641	ENSG00000183019	-0.0558	5.765e-17
ENSG00000084093	ENSG00000183019	-0.0648	7.362e-17
ENSG00000163666	ENSG00000183019	-0.0506	1.019e-16
ENSG00000165684	ENSG00000183019	0.0654	1.767e-16
ENSG00000180884	ENSG00000183019	0.0451	2.328e-16
ENSG00000102908	ENSG00000183019	0.06	2.927e-16
ENSG00000131759	ENSG00000183019	0.0457	4.719e-16
ENSG00000118526	ENSG00000183019	0.0347	4.735e-16
ENSG00000179627	ENSG00000183019	-0.0461	5.802e-16
ENSG00000105497	ENSG00000183019	0.0435	5.876e-16
ENSG00000168769	ENSG00000183019	0.0505	7.281e-16
ENSG00000134317	ENSG00000183019	-0.0373	8.418e-16
ENSG00000179922	ENSG00000183019	0.0624	8.518e-16
ENSG00000007372	ENSG00000183019	0.0308	8.747e-16
ENSG00000106052	ENSG00000183019	0.0697	8.793e-16
ENSG00000124216	ENSG00000183019	0.0312	9.16e-16
ENSG00000110851	ENSG00000183019	-0.0617	1.325e-15
ENSG00000174282	ENSG00000183019	-0.0586	1.362e-15
ENSG00000116819	ENSG00000183019	0.0477	1.987e-15
ENSG00000179965	ENSG00000183019	-0.0546	2.066e-15
ENSG00000170684	ENSG00000183019	-0.0424	2.151e-15
ENSG00000007866	ENSG00000183019	0.0435	2.25e-15
ENSG00000167034	ENSG00000183019	-0.0251	2.841e-15
ENSG00000078399	ENSG00000183019	0.034	3.523e-15
ENSG00000141002	ENSG00000183019	-0.0715	5.415e-15
ENSG00000118156	ENSG00000183019	0.0546	6.455e-15
ENSG00000161277	ENSG00000183019	-0.0536	6.84e-15
ENSG00000196150	ENSG00000183019	0.0614	8.614e-15
ENSG00000127124	ENSG00000183019	-0.0287	9.355e-15
ENSG00000101665	ENSG00000183019	0.0321	1.162e-14
ENSG00000162664	ENSG00000183019	-0.0624	1.347e-14
ENSG00000182158	ENSG00000183019	0.0392	2.237e-14
ENSG00000106852	ENSG00000183019	-0.0309	2.397e-14
ENSG00000105967	ENSG00000183019	0.0274	2.631e-14
ENSG00000189120	ENSG00000183019	-0.0295	2.714e-14
ENSG00000187098	ENSG00000183019	0.027	3.701e-14
ENSG00000196268	ENSG00000183019	0.0567	4.258e-14
ENSG00000091831	ENSG00000183019	-0.0229	4.91e-14
ENSG00000180787	ENSG00000183019	-0.0311	5.167e-14
ENSG00000197714	ENSG00000183019	0.0397	6.341e-14
ENSG00000105229	ENSG00000183019	0.0615	8.542e-14
ENSG00000101493	ENSG00000183019	-0.03	1.254e-13
ENSG00000154655	ENSG00000183019	-0.0301	1.637e-13
ENSG00000130522	ENSG00000183019	-0.0406	1.753e-13
ENSG00000118217	ENSG00000183019	0.0585	2.534e-13
ENSG00000168874	ENSG00000183019	0.0242	2.947e-13
ENSG00000125740	ENSG00000183019	-0.0218	3.172e-13
ENSG00000167394	ENSG00000183019	0.0553	3.7e-13
ENSG00000133937	ENSG00000183019	-0.0472	3.991e-13
ENSG00000178573	ENSG00000183019	-0.0196	4.644e-13
ENSG00000181690	ENSG00000183019	0.0284	5.22e-13
ENSG00000141027	ENSG00000183019	0.0649	5.493e-13
ENSG00000265763	ENSG00000183019	-0.0302	6.529e-13
ENSG00000163508	ENSG00000183019	-0.0275	6.673e-13
ENSG00000157557	ENSG00000183019	0.0265	7.809e-13
ENSG00000180535	ENSG00000183019	0.0424	8.089e-13
ENSG00000204103	ENSG00000183019	0.0205	9.123e-13
ENSG00000185507	ENSG00000183020	0.0503	4.831e-48
ENSG00000088247	ENSG00000183020	0.1499	7.407e-25
ENSG00000177030	ENSG00000183020	0.0846	1.705e-19
ENSG00000130844	ENSG00000183020	0.0562	3.471e-17
ENSG00000125878	ENSG00000183020	-0.0788	5.597e-15
ENSG00000182986	ENSG00000183020	0.0635	7.198e-14
ENSG00000102878	ENSG00000183020	0.0509	8.038e-14
ENSG00000275004	ENSG00000183020	-0.0666	8.317e-14
ENSG00000131849	ENSG00000183020	-0.0622	1.118e-13
ENSG00000269343	ENSG00000183020	-0.0742	1.993e-13
ENSG00000121068	ENSG00000183020	-0.0377	3.691e-13
ENSG00000074657	ENSG00000183020	-0.0444	3.725e-13
ENSG00000177125	ENSG00000183020	0.0786	5.842e-13
ENSG00000168505	ENSG00000183020	0.0521	6.029e-13
ENSG00000188909	ENSG00000183022	0.0731	1.358e-36
ENSG00000243678	ENSG00000183022	-0.0169	9.367e-30
ENSG00000164299	ENSG00000183022	0.0689	9.055e-29
ENSG00000263002	ENSG00000183022	0.0154	4.11e-24
ENSG00000167085	ENSG00000183022	0.0181	8.289e-22
ENSG00000142528	ENSG00000183022	-0.0128	5.785e-21
ENSG00000166211	ENSG00000183022	0.0196	1.914e-20
ENSG00000010244	ENSG00000183022	-0.0209	9.227e-20
ENSG00000198393	ENSG00000183022	-0.0171	4.843e-19
ENSG00000168610	ENSG00000183022	0.0117	1.321e-16
ENSG00000237440	ENSG00000183022	0.01	1.624e-16
ENSG00000065978	ENSG00000183022	0.0134	2.262e-16
ENSG00000215356	ENSG00000183022	0.0519	2.378e-16
ENSG00000185252	ENSG00000183022	0.0124	4.334e-16
ENSG00000171540	ENSG00000183022	0.0137	5.646e-16
ENSG00000164458	ENSG00000183022	-0.0084	9.248e-16
ENSG00000102870	ENSG00000183022	-0.0105	1.238e-15
ENSG00000165702	ENSG00000183022	-0.0093	1.561e-15
ENSG00000066827	ENSG00000183022	0.01	1.919e-15
ENSG00000062370	ENSG00000183022	-0.0112	2.147e-15
ENSG00000155592	ENSG00000183022	0.012	2.18e-15
ENSG00000186416	ENSG00000183022	0.012	9.978e-15
ENSG00000106052	ENSG00000183022	-0.0137	3.672e-14
ENSG00000079263	ENSG00000183022	0.0069	7.43e-14
ENSG00000182158	ENSG00000183022	0.0079	1.486e-13
ENSG00000157557	ENSG00000183022	-0.0057	1.599e-13
ENSG00000187559	ENSG00000183022	0.0186	2.061e-13
ENSG00000255009	ENSG00000183022	0.0447	2.997e-13
ENSG00000167395	ENSG00000183022	-0.0131	5.995e-13
ENSG00000088876	ENSG00000183022	0.011	9.557e-13
ENSG00000121068	ENSG00000183023	0.0955	1.361e-90
ENSG00000116990	ENSG00000183023	0.0992	3.958e-79
ENSG00000134138	ENSG00000183023	0.0781	6.186e-61
ENSG00000196482	ENSG00000183023	0.0973	2.898e-58
ENSG00000136826	ENSG00000183023	0.0673	2.889e-53
ENSG00000105967	ENSG00000183023	0.0753	1.823e-51
ENSG00000166888	ENSG00000183023	0.0914	3.794e-50
ENSG00000180053	ENSG00000183023	0.2035	6.932e-48
ENSG00000162599	ENSG00000183023	-0.0741	5.37e-44
ENSG00000152784	ENSG00000183023	0.0612	5.881e-41
ENSG00000151623	ENSG00000183023	-0.068	7.926e-41
ENSG00000122145	ENSG00000183023	0.3221	9.434e-41
ENSG00000134595	ENSG00000183023	0.104	2.438e-39
ENSG00000113430	ENSG00000183023	0.075	4.465e-39
ENSG00000016082	ENSG00000183023	0.0721	1.805e-37
ENSG00000178175	ENSG00000183023	0.0955	2.067e-36
ENSG00000169554	ENSG00000183023	0.0681	5.631e-36
ENSG00000187772	ENSG00000183023	-0.0637	8.54e-35
ENSG00000106571	ENSG00000183023	-0.0643	1.096e-34
ENSG00000261787	ENSG00000183023	0.1214	2.587e-34
ENSG00000143867	ENSG00000183023	-0.0628	1.016e-32
ENSG00000147862	ENSG00000183023	-0.0589	1.084e-32
ENSG00000092607	ENSG00000183023	-0.0587	1.26e-32
ENSG00000165259	ENSG00000183023	0.077	3.175e-32
ENSG00000173068	ENSG00000183023	0.0575	3.22e-32
ENSG00000115355	ENSG00000183023	0.0857	7.667e-32
ENSG00000184271	ENSG00000183023	-0.0883	1.674e-31
ENSG00000107807	ENSG00000183023	-0.086	3.434e-30
ENSG00000183072	ENSG00000183023	0.0606	6.934e-30
ENSG00000126767	ENSG00000183023	-0.1091	5.743e-29
ENSG00000129534	ENSG00000183023	0.1071	1.324e-28
ENSG00000176946	ENSG00000183023	0.123	3.396e-28
ENSG00000109906	ENSG00000183023	-0.0549	6.531e-28
ENSG00000165655	ENSG00000183023	0.0531	7.382e-28
ENSG00000135899	ENSG00000183023	-0.0891	2.429e-27
ENSG00000085276	ENSG00000183023	0.0476	5.704e-27
ENSG00000177030	ENSG00000183023	0.0914	8.608e-27
ENSG00000172346	ENSG00000183023	0.0568	2.152e-26
ENSG00000066336	ENSG00000183023	0.0737	2.538e-26
ENSG00000153779	ENSG00000183023	-0.2189	3.154e-26
ENSG00000157557	ENSG00000183023	0.0542	3.897e-26
ENSG00000115816	ENSG00000183023	0.1376	4.2e-26
ENSG00000148737	ENSG00000183023	0.0672	5.725e-26
ENSG00000054598	ENSG00000183023	-0.0483	6.255e-26
ENSG00000153814	ENSG00000183023	0.0613	6.934e-26
ENSG00000149948	ENSG00000183023	0.0445	2.096e-25
ENSG00000185630	ENSG00000183023	0.0514	2.167e-25
ENSG00000106511	ENSG00000183023	0.0569	2.453e-25
ENSG00000111046	ENSG00000183023	-0.1519	2.575e-25
ENSG00000118263	ENSG00000183023	0.0562	3.738e-25
ENSG00000138136	ENSG00000183023	0.1196	1.86e-24
ENSG00000112837	ENSG00000183023	0.0437	4.429e-24
ENSG00000160062	ENSG00000183023	-0.0963	5.743e-24
ENSG00000156273	ENSG00000183023	0.0873	8.224e-24
ENSG00000069011	ENSG00000183023	-0.0385	1.425e-23
ENSG00000132170	ENSG00000183023	0.0424	1.881e-23
ENSG00000113580	ENSG00000183023	-0.0593	1.435e-22
ENSG00000101665	ENSG00000183023	0.0559	2.807e-22
ENSG00000119919	ENSG00000183023	0.0816	2.865e-22
ENSG00000105997	ENSG00000183023	0.0762	3.131e-22
ENSG00000143458	ENSG00000183023	0.0989	3.474e-22
ENSG00000159917	ENSG00000183023	0.0894	6.138e-22
ENSG00000161940	ENSG00000183023	-0.0641	1.717e-21
ENSG00000117595	ENSG00000183023	0.0453	2.994e-21
ENSG00000196428	ENSG00000183023	0.0859	3.709e-21
ENSG00000172493	ENSG00000183023	-0.076	4.936e-21
ENSG00000125813	ENSG00000183023	-0.0784	6.684e-21
ENSG00000173253	ENSG00000183023	-0.0596	7.451e-21
ENSG00000170345	ENSG00000183023	0.0378	1.083e-20
ENSG00000162702	ENSG00000183023	0.0891	2.322e-20
ENSG00000057657	ENSG00000183023	0.0422	3.185e-20
ENSG00000073282	ENSG00000183023	-0.0408	5.163e-20
ENSG00000149054	ENSG00000183023	0.0554	8.08e-20
ENSG00000089225	ENSG00000183023	0.0555	8.147e-20
ENSG00000159905	ENSG00000183023	-0.0913	2.274e-19
ENSG00000196724	ENSG00000183023	0.0664	4.375e-19
ENSG00000066136	ENSG00000183023	0.1122	7.111e-19
ENSG00000050344	ENSG00000183023	0.0467	9.056e-19
ENSG00000123407	ENSG00000183023	-0.0607	9.062e-19
ENSG00000166211	ENSG00000183023	0.1236	1.073e-18
ENSG00000114315	ENSG00000183023	-0.0394	1.147e-18
ENSG00000165512	ENSG00000183023	-0.047	1.503e-18
ENSG00000164916	ENSG00000183023	0.086	4.406e-18
ENSG00000171466	ENSG00000183023	0.0974	6.787e-18
ENSG00000163795	ENSG00000183023	-0.0735	9.622e-18
ENSG00000111049	ENSG00000183023	0.1387	1.036e-17
ENSG00000187098	ENSG00000183023	0.0423	1.141e-17
ENSG00000104064	ENSG00000183023	-0.1103	1.267e-17
ENSG00000129173	ENSG00000183023	0.0623	1.496e-17
ENSG00000143194	ENSG00000183023	0.0734	1.921e-17
ENSG00000138375	ENSG00000183023	-0.0918	2.187e-17
ENSG00000185811	ENSG00000183023	0.0596	2.484e-17
ENSG00000168267	ENSG00000183023	-0.1499	2.874e-17
ENSG00000138378	ENSG00000183023	0.0429	3.7e-17
ENSG00000164104	ENSG00000183023	0.0693	5.808e-17
ENSG00000101412	ENSG00000183023	0.0628	6.609e-17
ENSG00000176165	ENSG00000183023	0.0411	6.706e-17
ENSG00000088881	ENSG00000183023	-0.0468	7.564e-17
ENSG00000116833	ENSG00000183023	-0.0405	7.903e-17
ENSG00000198353	ENSG00000183023	0.056	8.251e-17
ENSG00000174197	ENSG00000183023	0.0885	1.015e-16
ENSG00000164438	ENSG00000183023	-0.0721	1.025e-16
ENSG00000025434	ENSG00000183023	0.0524	1.037e-16
ENSG00000066422	ENSG00000183023	0.1045	1.262e-16
ENSG00000196693	ENSG00000183023	0.0779	1.728e-16
ENSG00000102984	ENSG00000183023	0.0747	3.784e-16
ENSG00000105229	ENSG00000183023	-0.093	4.207e-16
ENSG00000260428	ENSG00000183023	-0.0583	5.35e-16
ENSG00000157657	ENSG00000183023	-0.0427	5.604e-16
ENSG00000125812	ENSG00000183023	0.0771	7.422e-16
ENSG00000166349	ENSG00000183023	0.0487	1.146e-15
ENSG00000005889	ENSG00000183023	0.0838	1.451e-15
ENSG00000235109	ENSG00000183023	-0.0489	1.48e-15
ENSG00000198554	ENSG00000183023	-0.0754	1.542e-15
ENSG00000137203	ENSG00000183023	0.0345	2.002e-15
ENSG00000275410	ENSG00000183023	0.0463	2.092e-15
ENSG00000129911	ENSG00000183023	0.0794	2.249e-15
ENSG00000197385	ENSG00000183023	-0.057	2.766e-15
ENSG00000128604	ENSG00000183023	-0.0481	3.475e-15
ENSG00000137492	ENSG00000183023	0.0835	3.761e-15
ENSG00000183733	ENSG00000183023	0.3204	5.692e-15
ENSG00000273706	ENSG00000183023	0.0551	1.683e-14
ENSG00000196437	ENSG00000183023	0.0733	1.994e-14
ENSG00000124813	ENSG00000183023	-0.0338	2.936e-14
ENSG00000198597	ENSG00000183023	0.0467	3.297e-14
ENSG00000147601	ENSG00000183023	0.0821	3.646e-14
ENSG00000083307	ENSG00000183023	0.0517	5.748e-14
ENSG00000124920	ENSG00000183023	-0.0325	6.884e-14
ENSG00000108001	ENSG00000183023	-0.0369	7.347e-14
ENSG00000164330	ENSG00000183023	0.038	7.932e-14
ENSG00000124831	ENSG00000183023	0.0722	9.548e-14
ENSG00000106689	ENSG00000183023	0.0418	9.876e-14
ENSG00000123405	ENSG00000183023	0.0412	1.01e-13
ENSG00000091831	ENSG00000183023	0.0313	1.064e-13
ENSG00000166704	ENSG00000183023	0.0617	1.721e-13
ENSG00000107249	ENSG00000183023	0.0335	1.802e-13
ENSG00000181449	ENSG00000183023	-0.0343	1.882e-13
ENSG00000102935	ENSG00000183023	-0.0446	2.227e-13
ENSG00000134532	ENSG00000183023	0.038	2.257e-13
ENSG00000244405	ENSG00000183023	0.0378	2.476e-13
ENSG00000177311	ENSG00000183023	-0.0495	2.688e-13
ENSG00000065029	ENSG00000183023	-0.0753	3.241e-13
ENSG00000159387	ENSG00000183023	-0.0491	3.476e-13
ENSG00000178919	ENSG00000183023	0.0389	3.503e-13
ENSG00000062194	ENSG00000183023	-0.106	3.691e-13
ENSG00000173673	ENSG00000183023	-0.1081	3.798e-13
ENSG00000012223	ENSG00000183023	0.0218	3.831e-13
ENSG00000131196	ENSG00000183023	-0.0384	3.847e-13
ENSG00000131788	ENSG00000183023	0.0691	4.016e-13
ENSG00000037965	ENSG00000183023	-0.0596	4.229e-13
ENSG00000176542	ENSG00000183023	-0.0784	4.234e-13
ENSG00000167771	ENSG00000183023	0.0481	4.254e-13
ENSG00000178403	ENSG00000183023	-0.0565	4.685e-13
ENSG00000179930	ENSG00000183023	-0.0898	4.747e-13
ENSG00000101544	ENSG00000183023	0.0705	5.115e-13
ENSG00000125820	ENSG00000183023	0.0563	5.352e-13
ENSG00000101493	ENSG00000183023	-0.0404	5.939e-13
ENSG00000183734	ENSG00000183023	0.0438	6.328e-13
ENSG00000156127	ENSG00000183023	-0.0424	7.291e-13
ENSG00000198807	ENSG00000183032	0.1926	0
ENSG00000205927	ENSG00000183032	-0.055	1.715e-50
ENSG00000129514	ENSG00000183032	0.0391	4.149e-50
ENSG00000136327	ENSG00000183032	0.081	1.225e-40
ENSG00000184221	ENSG00000183032	0.045	8.619e-37
ENSG00000162599	ENSG00000183032	0.034	1.803e-36
ENSG00000110693	ENSG00000183032	0.0312	2.432e-35
ENSG00000134323	ENSG00000183032	-0.0315	2.692e-35
ENSG00000181449	ENSG00000183032	-0.0281	9.683e-33
ENSG00000180806	ENSG00000183032	0.051	3.013e-31
ENSG00000181690	ENSG00000183032	0.0319	6.175e-31
ENSG00000151500	ENSG00000183032	0.0607	2.153e-30
ENSG00000136352	ENSG00000183032	0.033	3.178e-26
ENSG00000172059	ENSG00000183032	0.0316	1.232e-25
ENSG00000118263	ENSG00000183032	-0.0285	2.33e-25
ENSG00000184058	ENSG00000183032	-0.0261	3.606e-25
ENSG00000092203	ENSG00000183032	0.074	3.77e-25
ENSG00000112238	ENSG00000183032	0.0488	7.945e-25
ENSG00000173258	ENSG00000183032	0.041	1.054e-24
ENSG00000165702	ENSG00000183032	0.0401	1.141e-24
ENSG00000179059	ENSG00000183032	0.0306	6.847e-24
ENSG00000185650	ENSG00000183032	0.0285	1.11e-23
ENSG00000137709	ENSG00000183032	0.0364	1.326e-23
ENSG00000005436	ENSG00000183032	0.0538	1.607e-23
ENSG00000125952	ENSG00000183032	-0.0545	1.871e-23
ENSG00000169689	ENSG00000183032	0.048	2.392e-23
ENSG00000053254	ENSG00000183032	0.0382	5.658e-23
ENSG00000122386	ENSG00000183032	0.0441	6.455e-23
ENSG00000251369	ENSG00000183032	0.0439	7.893e-23
ENSG00000142611	ENSG00000183032	-0.0243	3.135e-22
ENSG00000165462	ENSG00000183032	-0.0667	3.187e-22
ENSG00000168310	ENSG00000183032	-0.0475	1.734e-21
ENSG00000113580	ENSG00000183032	0.0292	2.13e-21
ENSG00000170581	ENSG00000183032	-0.0471	2.429e-21
ENSG00000176472	ENSG00000183032	0.048	5.263e-21
ENSG00000169926	ENSG00000183032	0.0159	5.347e-21
ENSG00000197928	ENSG00000183032	0.0307	1.269e-20
ENSG00000175745	ENSG00000183032	0.0195	4.253e-20
ENSG00000135373	ENSG00000183032	-0.0203	5.952e-20
ENSG00000125816	ENSG00000183032	0.0541	7.377e-20
ENSG00000176842	ENSG00000183032	-0.0301	1.165e-19
ENSG00000165821	ENSG00000183032	0.027	1.483e-19
ENSG00000105610	ENSG00000183032	0.0432	1.766e-19
ENSG00000197757	ENSG00000183032	-0.0407	2.27e-19
intercept	ENSG00000183032	-0.7145	2.781e-19
ENSG00000138738	ENSG00000183032	0.0302	5.116e-19
ENSG00000106031	ENSG00000183032	-0.0272	6.137e-19
ENSG00000043039	ENSG00000183032	0.025	7.309e-19
ENSG00000179909	ENSG00000183032	-0.0305	1.501e-18
ENSG00000179456	ENSG00000183032	-0.0288	1.52e-18
ENSG00000196267	ENSG00000183032	-0.0414	1.565e-18
ENSG00000123268	ENSG00000183032	0.0524	1.994e-18
ENSG00000164458	ENSG00000183032	-0.0307	2.302e-18
ENSG00000091831	ENSG00000183032	0.0184	5.411e-18
ENSG00000113430	ENSG00000183032	0.025	6.606e-18
ENSG00000172379	ENSG00000183032	0.0187	7.405e-18
ENSG00000249961	ENSG00000183032	0.065	1.013e-17
ENSG00000196793	ENSG00000183032	0.0289	1.107e-17
ENSG00000196268	ENSG00000183032	-0.045	1.357e-17
ENSG00000167981	ENSG00000183032	-0.029	1.616e-17
ENSG00000111704	ENSG00000183032	0.0435	1.721e-17
ENSG00000118922	ENSG00000183032	-0.0246	2.254e-17
ENSG00000169635	ENSG00000183032	0.0387	2.559e-17
ENSG00000283039	ENSG00000183032	-0.1275	4.298e-17
ENSG00000118707	ENSG00000183032	-0.0351	4.682e-17
ENSG00000126733	ENSG00000183032	0.0328	5.187e-17
ENSG00000179588	ENSG00000183032	0.0306	1.244e-16
ENSG00000196812	ENSG00000183032	0.0372	2.096e-16
ENSG00000182742	ENSG00000183032	-0.0284	2.321e-16
ENSG00000101096	ENSG00000183032	0.0181	4.138e-16
ENSG00000162924	ENSG00000183032	-0.0394	4.586e-16
ENSG00000229676	ENSG00000183032	-0.0306	7.722e-16
ENSG00000119715	ENSG00000183032	0.0323	1.149e-15
ENSG00000125812	ENSG00000183032	-0.0387	1.237e-15
ENSG00000158691	ENSG00000183032	0.0326	1.237e-15
ENSG00000124613	ENSG00000183032	0.029	1.31e-15
ENSG00000128610	ENSG00000183032	0.0297	1.316e-15
ENSG00000162624	ENSG00000183032	-0.0291	2.45e-15
ENSG00000139613	ENSG00000183032	-0.0494	2.605e-15
ENSG00000256771	ENSG00000183032	0.0336	2.924e-15
ENSG00000213988	ENSG00000183032	-0.0208	4.124e-15
ENSG00000171735	ENSG00000183032	-0.0379	5.173e-15
ENSG00000174738	ENSG00000183032	-0.0318	5.729e-15
ENSG00000123576	ENSG00000183032	0.0593	1.472e-14
ENSG00000101115	ENSG00000183032	0.0196	1.54e-14
ENSG00000144485	ENSG00000183032	0.0212	1.548e-14
ENSG00000129194	ENSG00000183032	-0.0262	1.618e-14
ENSG00000198131	ENSG00000183032	0.0305	2.169e-14
ENSG00000156925	ENSG00000183032	0.0298	2.18e-14
ENSG00000153048	ENSG00000183032	-0.0331	2.953e-14
ENSG00000197647	ENSG00000183032	0.034	4.776e-14
ENSG00000196946	ENSG00000183032	0.0821	4.807e-14
ENSG00000090447	ENSG00000183032	-0.0386	9.981e-14
ENSG00000197363	ENSG00000183032	0.0396	1.144e-13
ENSG00000136630	ENSG00000183032	-0.0198	1.196e-13
ENSG00000174586	ENSG00000183032	-0.0313	1.247e-13
ENSG00000179388	ENSG00000183032	0.0166	1.563e-13
ENSG00000029153	ENSG00000183032	0.0214	1.744e-13
ENSG00000171649	ENSG00000183032	-0.025	1.871e-13
ENSG00000128652	ENSG00000183032	0.0382	2.067e-13
ENSG00000160336	ENSG00000183032	-0.0361	2.339e-13
ENSG00000198795	ENSG00000183032	0.0167	2.646e-13
ENSG00000005073	ENSG00000183032	0.0251	2.678e-13
ENSG00000106536	ENSG00000183032	0.0243	3.461e-13
ENSG00000008197	ENSG00000183032	0.0703	3.851e-13
ENSG00000214189	ENSG00000183032	0.0263	4.567e-13
ENSG00000104856	ENSG00000183032	-0.028	4.647e-13
ENSG00000186487	ENSG00000183032	-0.027	4.746e-13
ENSG00000188816	ENSG00000183032	-0.036	6.126e-13
ENSG00000149050	ENSG00000183032	0.0336	6.527e-13
ENSG00000112333	ENSG00000183032	-0.0324	6.786e-13
ENSG00000181450	ENSG00000183032	0.0353	9.013e-13
ENSG00000233757	ENSG00000183032	-0.0375	9.329e-13
ENSG00000269404	ENSG00000183034	0.0512	2.558e-137
ENSG00000155545	ENSG00000183034	0.0815	1.956e-136
ENSG00000167800	ENSG00000183034	0.0582	3.398e-79
ENSG00000175329	ENSG00000183034	0.0498	2.168e-75
ENSG00000176472	ENSG00000183034	0.0577	1.574e-72
ENSG00000184828	ENSG00000183034	0.0285	1.317e-65
ENSG00000139515	ENSG00000183034	-0.0454	1.28e-61
ENSG00000119950	ENSG00000183034	0.0362	3.348e-60
ENSG00000134317	ENSG00000183034	-0.0302	2.317e-49
ENSG00000166268	ENSG00000183034	-0.037	9.425e-49
ENSG00000198160	ENSG00000183034	0.0572	2.16e-45
ENSG00000102034	ENSG00000183034	0.0306	1.663e-43
ENSG00000006704	ENSG00000183034	-0.0335	1.105e-42
ENSG00000188095	ENSG00000183034	0.0524	2.63e-38
ENSG00000118263	ENSG00000183034	-0.022	2.495e-37
ENSG00000160973	ENSG00000183034	0.0269	9.434e-32
ENSG00000125850	ENSG00000183034	0.0327	3.821e-31
ENSG00000006047	ENSG00000183034	0.0201	1.355e-30
ENSG00000130700	ENSG00000183034	-0.0254	7.153e-30
ENSG00000197921	ENSG00000183034	0.0387	8.797e-30
ENSG00000165804	ENSG00000183034	0.0247	9.443e-30
ENSG00000170802	ENSG00000183034	-0.0329	6.657e-29
ENSG00000142700	ENSG00000183034	0.0224	8.74e-29
ENSG00000175832	ENSG00000183034	-0.0182	6.628e-28
ENSG00000172216	ENSG00000183034	-0.0228	7.414e-28
ENSG00000186564	ENSG00000183034	0.0257	8.912e-28
ENSG00000049768	ENSG00000183034	-0.0236	2.913e-27
ENSG00000162664	ENSG00000183034	0.0384	5.694e-27
ENSG00000135111	ENSG00000183034	-0.0141	1.296e-26
ENSG00000016082	ENSG00000183034	-0.019	1.895e-26
ENSG00000119042	ENSG00000183034	0.0177	8.996e-26
ENSG00000143171	ENSG00000183034	0.023	1.544e-25
ENSG00000039600	ENSG00000183034	0.0377	1.15e-24
ENSG00000104856	ENSG00000183034	0.0246	2.979e-24
ENSG00000159184	ENSG00000183034	0.0172	8.037e-24
ENSG00000007372	ENSG00000183034	0.0168	1.881e-23
ENSG00000108924	ENSG00000183034	0.0161	6.829e-23
ENSG00000111249	ENSG00000183034	-0.0152	7.335e-23
ENSG00000174255	ENSG00000183034	0.0208	1.641e-22
ENSG00000112033	ENSG00000183034	0.0235	1.918e-22
ENSG00000075426	ENSG00000183034	0.0172	1.919e-22
ENSG00000059728	ENSG00000183034	0.0198	4.581e-22
ENSG00000125952	ENSG00000183034	0.0331	4.836e-22
ENSG00000149948	ENSG00000183034	0.013	7.351e-22
ENSG00000108175	ENSG00000183034	0.0214	7.926e-22
ENSG00000131910	ENSG00000183034	-0.0269	8.496e-22
ENSG00000156273	ENSG00000183034	-0.0263	1.392e-21
ENSG00000205189	ENSG00000183034	0.0197	9.608e-21
ENSG00000179456	ENSG00000183034	-0.0191	1.552e-20
ENSG00000132024	ENSG00000183034	0.034	1.936e-20
ENSG00000081189	ENSG00000183034	-0.0131	3.542e-20
ENSG00000120068	ENSG00000183034	-0.0215	6.417e-20
ENSG00000108511	ENSG00000183034	-0.0236	8.004e-20
ENSG00000172238	ENSG00000183034	0.0323	8.539e-20
ENSG00000178764	ENSG00000183034	-0.0186	5.55e-19
ENSG00000171970	ENSG00000183034	0.0236	7.105e-19
ENSG00000120075	ENSG00000183034	0.0242	8.914e-19
ENSG00000204532	ENSG00000183034	0.0806	1.144e-18
ENSG00000111424	ENSG00000183034	0.0141	1.257e-18
ENSG00000157557	ENSG00000183034	-0.0142	2.909e-18
ENSG00000134107	ENSG00000183034	-0.0135	5.415e-18
ENSG00000159216	ENSG00000183034	-0.0152	6.69e-18
ENSG00000106031	ENSG00000183034	0.0164	1.091e-17
ENSG00000126368	ENSG00000183034	0.0169	1.147e-17
ENSG00000178951	ENSG00000183034	0.0301	4.157e-17
ENSG00000164379	ENSG00000183034	-0.0129	7.612e-17
ENSG00000164299	ENSG00000183034	0.1084	9.653e-17
ENSG00000188070	ENSG00000183034	-0.0215	9.893e-17
ENSG00000123636	ENSG00000183034	-0.0241	1.752e-16
ENSG00000060566	ENSG00000183034	0.0158	3.084e-16
ENSG00000128645	ENSG00000183034	0.0195	4.155e-16
ENSG00000155090	ENSG00000183034	0.0161	4.593e-16
ENSG00000106410	ENSG00000183034	0.0993	7.362e-16
ENSG00000101076	ENSG00000183034	0.0184	7.482e-16
ENSG00000119919	ENSG00000183034	0.0214	1.195e-15
ENSG00000125826	ENSG00000183034	-0.0251	1.488e-15
ENSG00000160113	ENSG00000183034	0.0209	1.691e-15
ENSG00000116017	ENSG00000183034	-0.0177	3.023e-15
ENSG00000196456	ENSG00000183034	0.0234	6.192e-15
ENSG00000050344	ENSG00000183034	-0.013	7.381e-15
ENSG00000197587	ENSG00000183034	0.018	9.194e-15
ENSG00000116044	ENSG00000183034	0.0259	1.159e-14
ENSG00000164334	ENSG00000183034	0.1084	1.821e-14
ENSG00000158055	ENSG00000183034	-0.0142	2.312e-14
ENSG00000106331	ENSG00000183034	0.0418	2.417e-14
ENSG00000170689	ENSG00000183034	0.0134	2.849e-14
ENSG00000237440	ENSG00000183034	-0.0193	3.563e-14
intercept	ENSG00000183034	-0.3766	4.621e-14
ENSG00000260596	ENSG00000183034	-0.0321	6.684e-14
ENSG00000078399	ENSG00000183034	-0.0142	8.288e-14
ENSG00000164256	ENSG00000183034	0.0273	9.416e-14
ENSG00000134046	ENSG00000183034	0.0222	9.677e-14
ENSG00000109101	ENSG00000183034	0.0233	1.21e-13
ENSG00000172818	ENSG00000183034	0.0161	1.959e-13
ENSG00000004848	ENSG00000183034	-0.0163	1.963e-13
ENSG00000165588	ENSG00000183034	-0.0163	2.232e-13
ENSG00000134323	ENSG00000183034	-0.0116	3.806e-13
ENSG00000128573	ENSG00000183034	0.011	3.979e-13
ENSG00000170345	ENSG00000183034	-0.0093	4.366e-13
ENSG00000009950	ENSG00000183034	-0.012	5.446e-13
ENSG00000162601	ENSG00000183034	-0.0241	5.768e-13
ENSG00000235608	ENSG00000183034	0.1171	5.897e-13
ENSG00000100644	ENSG00000183034	-0.0162	6.975e-13
ENSG00000089775	ENSG00000183034	-0.0281	7.02e-13
ENSG00000164334	ENSG00000183035	0.1684	0
ENSG00000164299	ENSG00000183035	0.2174	0
ENSG00000185177	ENSG00000183035	0.0778	6.181e-268
ENSG00000122145	ENSG00000183035	0.0504	1.509e-193
ENSG00000215356	ENSG00000183035	0.0772	5.44e-150
ENSG00000283697	ENSG00000183035	0.0415	1.721e-141
ENSG00000283463	ENSG00000183035	0.0352	1.946e-123
ENSG00000111783	ENSG00000183035	0.0098	6.935e-46
ENSG00000249961	ENSG00000183035	0.0149	2.609e-45
ENSG00000172468	ENSG00000183035	0.0292	1.084e-43
ENSG00000283039	ENSG00000183035	-0.028	3.333e-40
ENSG00000064835	ENSG00000183035	0.0182	5.659e-37
ENSG00000183434	ENSG00000183035	0.0191	3.865e-35
ENSG00000123576	ENSG00000183035	0.013	8.551e-34
ENSG00000204532	ENSG00000183035	0.0244	1.901e-33
ENSG00000124827	ENSG00000183035	0.0176	1.277e-30
ENSG00000065978	ENSG00000183035	0.0077	4.767e-24
ENSG00000039600	ENSG00000183035	0.0078	1.439e-21
ENSG00000091010	ENSG00000183035	-0.0142	2.189e-20
ENSG00000171872	ENSG00000183035	0.008	1.93e-19
ENSG00000188909	ENSG00000183035	0.0243	2.174e-19
ENSG00000189299	ENSG00000183035	0.0084	3.158e-17
ENSG00000241149	ENSG00000183035	0.0184	6.326e-17
ENSG00000154655	ENSG00000183035	0.0033	1.757e-16
ENSG00000105229	ENSG00000183035	0.0066	1.977e-16
ENSG00000187559	ENSG00000183035	0.0097	2.186e-16
ENSG00000142025	ENSG00000183035	0.0111	3.756e-16
ENSG00000135164	ENSG00000183035	0.007	3.69e-15
ENSG00000104804	ENSG00000183035	0.0061	4.112e-15
ENSG00000268738	ENSG00000183035	0.0065	4.996e-15
ENSG00000112238	ENSG00000183035	-0.0052	5.705e-15
ENSG00000223614	ENSG00000183035	-0.0192	7.964e-15
ENSG00000196946	ENSG00000183035	0.0117	1.172e-14
ENSG00000111046	ENSG00000183035	0.0079	1.647e-14
ENSG00000176160	ENSG00000183035	0.0061	2.98e-14
ENSG00000172818	ENSG00000183035	0.0037	4.604e-14
ENSG00000215372	ENSG00000183035	0.0148	4.767e-14
ENSG00000163848	ENSG00000183035	-0.0073	6.563e-14
ENSG00000171466	ENSG00000183035	-0.0059	7.532e-14
ENSG00000148704	ENSG00000183035	0.0049	1.1e-13
ENSG00000008197	ENSG00000183035	0.0098	3.677e-13
ENSG00000187626	ENSG00000183035	0.0053	5.799e-13
ENSG00000197213	ENSG00000183035	-0.0125	9.126e-13
ENSG00000139352	ENSG00000183036	0.078	1.335e-69
ENSG00000082175	ENSG00000183036	0.073	8.939e-69
ENSG00000184911	ENSG00000183036	0.1683	1.832e-66
ENSG00000148513	ENSG00000183036	-0.0747	5.364e-59
ENSG00000174963	ENSG00000183036	0.1229	5.918e-51
ENSG00000168875	ENSG00000183036	0.1174	3.575e-41
ENSG00000106031	ENSG00000183036	0.0619	1.295e-40
ENSG00000165643	ENSG00000183036	-0.1193	1.781e-34
ENSG00000118260	ENSG00000183036	-0.1242	2.646e-34
ENSG00000139445	ENSG00000183036	-0.0766	1.805e-33
ENSG00000134138	ENSG00000183036	0.0436	5.366e-33
ENSG00000165588	ENSG00000183036	0.0627	1.921e-31
ENSG00000180613	ENSG00000183036	0.1123	4.888e-31
ENSG00000165804	ENSG00000183036	-0.0611	5.091e-31
ENSG00000155966	ENSG00000183036	-0.0386	5.611e-31
ENSG00000164749	ENSG00000183036	-0.0569	8.756e-29
ENSG00000152977	ENSG00000183036	-0.0641	2.235e-28
ENSG00000227059	ENSG00000183036	0.2625	5.592e-28
ENSG00000130940	ENSG00000183036	-0.0499	6.531e-28
ENSG00000043039	ENSG00000183036	0.0462	4.28e-27
ENSG00000119715	ENSG00000183036	0.0659	5.895e-27
ENSG00000009709	ENSG00000183036	-0.0506	6.688e-27
ENSG00000198795	ENSG00000183036	0.0369	2.884e-26
ENSG00000163132	ENSG00000183036	0.0357	4.134e-26
ENSG00000166823	ENSG00000183036	0.0604	6.419e-26
ENSG00000136870	ENSG00000183036	0.0756	3.946e-25
ENSG00000064195	ENSG00000183036	0.0551	6.315e-25
ENSG00000153234	ENSG00000183036	-0.0384	8.733e-25
ENSG00000198715	ENSG00000183036	0.0481	3.409e-24
ENSG00000161642	ENSG00000183036	0.0423	5.187e-24
ENSG00000198346	ENSG00000183036	-0.0663	6.557e-24
ENSG00000123307	ENSG00000183036	-0.1034	8.321e-24
ENSG00000260428	ENSG00000183036	0.0553	1.734e-23
ENSG00000197385	ENSG00000183036	0.0547	5.789e-23
ENSG00000115355	ENSG00000183036	-0.0551	8.218e-23
ENSG00000112041	ENSG00000183036	0.0908	1.173e-22
ENSG00000185155	ENSG00000183036	-0.0572	6.368e-22
ENSG00000147596	ENSG00000183036	-0.0929	6.858e-22
ENSG00000016082	ENSG00000183036	0.0416	7.274e-22
ENSG00000157557	ENSG00000183036	-0.0378	8.784e-22
ENSG00000173258	ENSG00000183036	0.0582	8.845e-22
ENSG00000167034	ENSG00000183036	0.0325	8.965e-22
ENSG00000118526	ENSG00000183036	0.0434	1.821e-21
ENSG00000169840	ENSG00000183036	-0.1054	3.963e-21
ENSG00000229544	ENSG00000183036	-0.05	4.421e-21
ENSG00000162702	ENSG00000183036	-0.0698	4.69e-21
ENSG00000143194	ENSG00000183036	0.0622	7.628e-21
ENSG00000128714	ENSG00000183036	0.052	7.644e-21
ENSG00000170561	ENSG00000183036	0.0319	3.4e-20
ENSG00000171476	ENSG00000183036	0.0287	4.019e-20
ENSG00000183734	ENSG00000183036	0.0429	4.319e-20
ENSG00000165655	ENSG00000183036	0.0342	4.357e-20
ENSG00000168505	ENSG00000183036	0.0462	6.526e-20
ENSG00000196482	ENSG00000183036	0.0419	1.758e-19
ENSG00000105392	ENSG00000183036	0.0754	2.276e-19
ENSG00000125398	ENSG00000183036	-0.0271	7.81e-19
ENSG00000165030	ENSG00000183036	0.0415	8.551e-19
ENSG00000170949	ENSG00000183036	-0.0596	1.534e-18
ENSG00000198597	ENSG00000183036	0.0414	1.867e-18
ENSG00000075891	ENSG00000183036	0.0457	2.985e-18
ENSG00000105991	ENSG00000183036	-0.0454	3.097e-18
ENSG00000263002	ENSG00000183036	-0.0676	3.254e-18
ENSG00000168286	ENSG00000183036	-0.0737	3.924e-18
ENSG00000103495	ENSG00000183036	0.0702	9.187e-18
ENSG00000164778	ENSG00000183036	-0.0414	1.412e-17
ENSG00000151623	ENSG00000183036	-0.0332	1.913e-17
ENSG00000135374	ENSG00000183036	-0.0436	2.08e-17
ENSG00000198300	ENSG00000183036	0.0276	2.25e-17
ENSG00000126733	ENSG00000183036	0.0504	2.45e-17
ENSG00000072736	ENSG00000183036	-0.0701	2.498e-17
ENSG00000164920	ENSG00000183036	0.0335	3.118e-17
ENSG00000119866	ENSG00000183036	0.0322	3.365e-17
ENSG00000188290	ENSG00000183036	-0.0311	4.185e-17
ENSG00000106038	ENSG00000183036	0.0666	4.908e-17
ENSG00000172346	ENSG00000183036	0.0344	4.982e-17
ENSG00000009950	ENSG00000183036	0.0337	5.695e-17
ENSG00000135638	ENSG00000183036	-0.0473	5.702e-17
ENSG00000164532	ENSG00000183036	-0.0494	5.745e-17
ENSG00000177311	ENSG00000183036	0.0433	8.411e-17
ENSG00000177125	ENSG00000183036	0.0633	1.134e-16
ENSG00000164683	ENSG00000183036	-0.0276	1.424e-16
ENSG00000119547	ENSG00000183036	0.0304	1.618e-16
ENSG00000119919	ENSG00000183036	-0.053	2.453e-16
ENSG00000101076	ENSG00000183036	0.0452	2.984e-16
ENSG00000108924	ENSG00000183036	0.0321	4.469e-16
ENSG00000162676	ENSG00000183036	0.038	4.978e-16
ENSG00000139800	ENSG00000183036	-0.0498	6.363e-16
ENSG00000171223	ENSG00000183036	-0.0383	1.414e-15
ENSG00000165512	ENSG00000183036	0.0327	1.875e-15
ENSG00000029993	ENSG00000183036	0.0417	2.072e-15
ENSG00000197619	ENSG00000183036	0.0559	2.202e-15
ENSG00000137709	ENSG00000183036	0.0437	2.382e-15
ENSG00000123358	ENSG00000183036	0.0288	3.173e-15
ENSG00000137309	ENSG00000183036	-0.0416	3.606e-15
ENSG00000129654	ENSG00000183036	0.0308	3.719e-15
ENSG00000198633	ENSG00000183036	-0.0925	6.083e-15
ENSG00000167771	ENSG00000183036	-0.0392	1.421e-14
ENSG00000141905	ENSG00000183036	-0.0468	1.644e-14
ENSG00000130675	ENSG00000183036	0.0406	1.758e-14
ENSG00000115297	ENSG00000183036	-0.0522	4.865e-14
ENSG00000156925	ENSG00000183036	-0.0446	5.602e-14
ENSG00000117036	ENSG00000183036	-0.0556	5.616e-14
ENSG00000132024	ENSG00000183036	0.0667	5.992e-14
ENSG00000104064	ENSG00000183036	0.0741	7.863e-14
ENSG00000177045	ENSG00000183036	-0.0487	8.914e-14
ENSG00000198846	ENSG00000183036	-0.0236	9.081e-14
ENSG00000166402	ENSG00000183036	-0.0285	9.716e-14
ENSG00000146592	ENSG00000183036	-0.0235	1.108e-13
ENSG00000163508	ENSG00000183036	-0.0303	1.124e-13
ENSG00000167555	ENSG00000183036	-0.038	1.577e-13
ENSG00000012223	ENSG00000183036	0.017	1.667e-13
ENSG00000130584	ENSG00000183036	-0.0381	2.164e-13
ENSG00000110851	ENSG00000183036	0.06	2.89e-13
ENSG00000137166	ENSG00000183036	0.0437	3.338e-13
ENSG00000157613	ENSG00000183036	-0.0237	3.661e-13
ENSG00000136770	ENSG00000183036	-0.0427	3.689e-13
ENSG00000124664	ENSG00000183036	0.034	3.9e-13
ENSG00000198464	ENSG00000183036	-0.0556	3.958e-13
ENSG00000140265	ENSG00000183036	-0.0643	6.531e-13
ENSG00000152217	ENSG00000183036	-0.0254	6.965e-13
ENSG00000167800	ENSG00000183036	0.0536	7.312e-13
ENSG00000153048	ENSG00000183044	0.1602	1.516e-119
ENSG00000155090	ENSG00000183044	-0.1083	1.287e-104
ENSG00000111783	ENSG00000183044	0.1445	1.512e-75
ENSG00000163884	ENSG00000183044	0.0584	5.137e-56
ENSG00000172059	ENSG00000183044	-0.0751	7.517e-56
ENSG00000178573	ENSG00000183044	0.0454	2.259e-51
ENSG00000117707	ENSG00000183044	0.0638	4.408e-51
ENSG00000123933	ENSG00000183044	0.098	8.787e-48
ENSG00000188313	ENSG00000183044	-0.0755	1.15e-46
ENSG00000116604	ENSG00000183044	-0.115	4.462e-45
ENSG00000143257	ENSG00000183044	0.1045	1.2e-44
ENSG00000143390	ENSG00000183044	0.1105	1.319e-44
ENSG00000170689	ENSG00000183044	-0.0621	2.766e-44
ENSG00000150907	ENSG00000183044	0.0576	2.023e-43
ENSG00000144852	ENSG00000183044	0.0918	8.325e-42
ENSG00000133794	ENSG00000183044	0.0701	4.786e-41
ENSG00000160094	ENSG00000183044	0.0897	1.097e-39
ENSG00000176678	ENSG00000183044	-0.0612	4.725e-38
ENSG00000092607	ENSG00000183044	0.0507	7.865e-38
ENSG00000105717	ENSG00000183044	0.0752	8.88e-38
ENSG00000083307	ENSG00000183044	0.0686	9.774e-36
ENSG00000197302	ENSG00000183044	0.1086	3.997e-35
ENSG00000179632	ENSG00000183044	-0.1168	2.093e-34
ENSG00000101076	ENSG00000183044	0.0697	7.443e-34
ENSG00000132170	ENSG00000183044	-0.0407	4.326e-33
ENSG00000117595	ENSG00000183044	0.0457	6.678e-33
ENSG00000198455	ENSG00000183044	0.077	7.644e-33
ENSG00000186951	ENSG00000183044	0.08	1.382e-32
ENSG00000121454	ENSG00000183044	0.0649	2.545e-32
ENSG00000120149	ENSG00000183044	0.0453	9.138e-32
ENSG00000214029	ENSG00000183044	-0.1115	9.948e-32
ENSG00000131759	ENSG00000183044	0.0719	9.556e-31
ENSG00000236609	ENSG00000183044	0.0553	3.542e-30
ENSG00000198740	ENSG00000183044	-0.089	7.192e-29
ENSG00000173068	ENSG00000183044	-0.0428	3.805e-28
ENSG00000137273	ENSG00000183044	-0.0482	3.964e-27
ENSG00000102554	ENSG00000183044	-0.0398	2.903e-26
ENSG00000162599	ENSG00000183044	0.045	3.888e-26
ENSG00000256683	ENSG00000183044	0.0739	7.823e-25
ENSG00000136574	ENSG00000183044	0.0399	1.978e-24
ENSG00000198807	ENSG00000183044	0.0452	2.775e-24
ENSG00000177494	ENSG00000183044	0.0381	7.298e-24
ENSG00000057657	ENSG00000183044	-0.0364	2.981e-23
ENSG00000171606	ENSG00000183044	-0.0752	2.469e-22
ENSG00000122515	ENSG00000183044	-0.0778	2.529e-22
ENSG00000160229	ENSG00000183044	-0.0662	4.494e-22
ENSG00000119042	ENSG00000183044	0.0411	4.703e-22
ENSG00000125520	ENSG00000183044	-0.0669	4.989e-22
ENSG00000151650	ENSG00000183044	0.0561	5.648e-22
ENSG00000177606	ENSG00000183044	0.0372	6.793e-22
ENSG00000089775	ENSG00000183044	-0.0937	1.691e-21
ENSG00000104177	ENSG00000183044	-0.038	2.433e-21
ENSG00000170653	ENSG00000183044	-0.0876	3.277e-21
ENSG00000177853	ENSG00000183044	0.0685	4.543e-21
ENSG00000142611	ENSG00000183044	-0.0368	1.088e-20
ENSG00000172238	ENSG00000183044	-0.0828	1.832e-20
ENSG00000127081	ENSG00000183044	0.0697	3.918e-20
ENSG00000106261	ENSG00000183044	0.0874	4.397e-20
ENSG00000059378	ENSG00000183044	0.0477	5.069e-20
ENSG00000108509	ENSG00000183044	0.0732	7.611e-20
ENSG00000184486	ENSG00000183044	0.0452	1.047e-19
ENSG00000198300	ENSG00000183044	0.0305	1.66e-19
ENSG00000074219	ENSG00000183044	-0.0429	4.076e-19
ENSG00000185591	ENSG00000183044	-0.0898	6.375e-19
ENSG00000164684	ENSG00000183044	0.0299	7.181e-19
ENSG00000185630	ENSG00000183044	0.035	7.278e-19
ENSG00000179965	ENSG00000183044	0.0672	1.234e-18
ENSG00000180828	ENSG00000183044	-0.0437	1.343e-18
ENSG00000135373	ENSG00000183044	-0.0309	1.406e-18
ENSG00000107187	ENSG00000183044	-0.1052	1.522e-18
ENSG00000188290	ENSG00000183044	-0.0337	1.64e-18
ENSG00000113387	ENSG00000183044	-0.0726	1.906e-18
ENSG00000152926	ENSG00000183044	0.0424	5.259e-18
ENSG00000176542	ENSG00000183044	0.0746	5.723e-18
ENSG00000151500	ENSG00000183044	0.0721	6.36e-18
ENSG00000107859	ENSG00000183044	0.0943	7.712e-18
ENSG00000011451	ENSG00000183044	0.0825	1.065e-17
ENSG00000137709	ENSG00000183044	-0.0491	1.193e-17
ENSG00000153234	ENSG00000183044	-0.0332	1.257e-17
ENSG00000074657	ENSG00000183044	-0.0376	2.49e-17
ENSG00000160685	ENSG00000183044	-0.0604	3.546e-17
ENSG00000139651	ENSG00000183044	-0.077	3.706e-17
ENSG00000109320	ENSG00000183044	0.0612	3.872e-17
ENSG00000196428	ENSG00000183044	0.0611	4.397e-17
ENSG00000188227	ENSG00000183044	0.0565	4.421e-17
ENSG00000064961	ENSG00000183044	0.0633	5.31e-17
ENSG00000120963	ENSG00000183044	-0.0701	5.736e-17
ENSG00000172346	ENSG00000183044	0.0357	5.817e-17
ENSG00000130711	ENSG00000183044	0.0872	5.962e-17
ENSG00000181220	ENSG00000183044	0.0756	6.543e-17
ENSG00000118707	ENSG00000183044	0.0549	1.008e-16
ENSG00000119715	ENSG00000183044	0.0523	2.115e-16
ENSG00000139800	ENSG00000183044	-0.0519	5.23e-16
ENSG00000179774	ENSG00000183044	0.0954	6.308e-16
ENSG00000261678	ENSG00000183044	0.0699	6.679e-16
ENSG00000084093	ENSG00000183044	-0.0693	8.173e-16
ENSG00000087510	ENSG00000183044	-0.0303	8.708e-16
ENSG00000159387	ENSG00000183044	-0.0434	8.939e-16
ENSG00000197013	ENSG00000183044	0.0558	1.762e-15
ENSG00000167074	ENSG00000183044	0.0479	1.989e-15
ENSG00000115112	ENSG00000183044	-0.0259	2.61e-15
ENSG00000162924	ENSG00000183044	0.0606	2.614e-15
ENSG00000131914	ENSG00000183044	-0.0393	3.002e-15
ENSG00000197063	ENSG00000183044	-0.0587	3.76e-15
ENSG00000141579	ENSG00000183044	-0.049	3.801e-15
ENSG00000176399	ENSG00000183044	-0.0351	3.885e-15
ENSG00000113716	ENSG00000183044	-0.0671	4.705e-15
ENSG00000101096	ENSG00000183044	0.0273	6.189e-15
ENSG00000105967	ENSG00000183044	0.0309	8.511e-15
ENSG00000162714	ENSG00000183044	-0.0596	8.784e-15
ENSG00000172789	ENSG00000183044	-0.0626	8.864e-15
ENSG00000112246	ENSG00000183044	-0.0326	1.066e-14
ENSG00000198046	ENSG00000183044	-0.0443	1.192e-14
ENSG00000165804	ENSG00000183044	0.0422	1.384e-14
ENSG00000167081	ENSG00000183044	0.0362	1.397e-14
ENSG00000103495	ENSG00000183044	0.0654	1.439e-14
ENSG00000093167	ENSG00000183044	0.0617	1.595e-14
ENSG00000185252	ENSG00000183044	-0.0621	1.611e-14
ENSG00000168769	ENSG00000183044	0.0532	1.703e-14
ENSG00000196214	ENSG00000183044	-0.0798	1.775e-14
ENSG00000123095	ENSG00000183044	-0.0235	1.953e-14
ENSG00000196458	ENSG00000183044	0.0524	2.928e-14
ENSG00000176887	ENSG00000183044	-0.0257	3.656e-14
ENSG00000126746	ENSG00000183044	0.0732	3.965e-14
ENSG00000112033	ENSG00000183044	0.0458	4.477e-14
ENSG00000168310	ENSG00000183044	0.0594	4.503e-14
ENSG00000171940	ENSG00000183044	0.0481	4.681e-14
ENSG00000116990	ENSG00000183044	0.0316	5.267e-14
ENSG00000179388	ENSG00000183044	0.0267	5.404e-14
ENSG00000182986	ENSG00000183044	-0.0464	5.509e-14
ENSG00000257315	ENSG00000183044	-0.0391	6.647e-14
ENSG00000215372	ENSG00000183044	-0.1663	7.55e-14
ENSG00000184677	ENSG00000183044	0.0636	8.919e-14
ENSG00000196267	ENSG00000183044	-0.0554	9.038e-14
ENSG00000124613	ENSG00000183044	-0.0427	9.351e-14
ENSG00000089486	ENSG00000183044	0.0259	9.484e-14
ENSG00000135547	ENSG00000183044	0.0315	1.088e-13
ENSG00000115966	ENSG00000183044	0.077	1.149e-13
ENSG00000243943	ENSG00000183044	-0.0401	1.255e-13
ENSG00000157557	ENSG00000183044	-0.0303	1.26e-13
ENSG00000111704	ENSG00000183044	0.0597	1.405e-13
ENSG00000152217	ENSG00000183044	0.0271	1.609e-13
ENSG00000168152	ENSG00000183044	-0.0582	2.024e-13
ENSG00000170370	ENSG00000183044	0.0339	2.076e-13
ENSG00000125798	ENSG00000183044	-0.0337	2.373e-13
ENSG00000142599	ENSG00000183044	-0.0512	2.67e-13
ENSG00000171425	ENSG00000183044	0.059	3.585e-13
ENSG00000113722	ENSG00000183044	-0.0548	4.947e-13
ENSG00000068305	ENSG00000183044	-0.0521	5.595e-13
ENSG00000256229	ENSG00000183044	0.0403	6.167e-13
ENSG00000174428	ENSG00000183044	0.0512	8.083e-13
ENSG00000169689	ENSG00000183048	0.1915	4.26599993770333e-318
ENSG00000101412	ENSG00000183048	0.0806	1.337e-92
ENSG00000261221	ENSG00000183048	-0.0985	7.325e-57
ENSG00000250571	ENSG00000183048	0.0835	1.89e-55
ENSG00000176399	ENSG00000183048	0.0451	2.238e-53
ENSG00000137166	ENSG00000183048	0.0624	2.017e-52
ENSG00000009950	ENSG00000183048	0.0398	1.179e-47
ENSG00000197063	ENSG00000183048	0.0695	1.163e-45
ENSG00000173153	ENSG00000183048	0.0702	1.48e-43
ENSG00000175279	ENSG00000183048	0.0672	5.821e-43
ENSG00000072310	ENSG00000183048	0.043	2.129e-42
ENSG00000134323	ENSG00000183048	-0.0343	1.283e-38
ENSG00000176542	ENSG00000183048	0.0705	2.026e-35
ENSG00000184436	ENSG00000183048	0.0728	1.025e-33
ENSG00000198146	ENSG00000183048	0.0678	2.337e-33
ENSG00000132024	ENSG00000183048	0.0717	3.36e-32
ENSG00000171476	ENSG00000183048	-0.0252	3.609e-32
ENSG00000167157	ENSG00000183048	-0.0359	1.027e-31
ENSG00000138073	ENSG00000183048	0.0663	1.723e-31
ENSG00000131115	ENSG00000183048	-0.0669	4.594e-30
ENSG00000174197	ENSG00000183048	-0.0632	1.162e-29
ENSG00000078900	ENSG00000183048	0.0285	2.256e-28
ENSG00000029993	ENSG00000183048	0.0396	2.41e-28
ENSG00000160113	ENSG00000183048	0.047	3.058e-27
ENSG00000139651	ENSG00000183048	-0.0642	1.092e-26
ENSG00000260428	ENSG00000183048	-0.04	3.134e-26
ENSG00000177311	ENSG00000183048	-0.0375	4.825e-26
ENSG00000164916	ENSG00000183048	-0.0548	6.291e-26
ENSG00000167081	ENSG00000183048	-0.032	4.609e-25
ENSG00000173253	ENSG00000183048	0.0342	1.239e-24
ENSG00000198911	ENSG00000183048	-0.0446	1.307e-24
ENSG00000091656	ENSG00000183048	0.0247	3.072e-24
ENSG00000125520	ENSG00000183048	0.046	6.002e-24
ENSG00000074657	ENSG00000183048	-0.0294	7.715e-24
ENSG00000099326	ENSG00000183048	-0.0507	2.985e-23
ENSG00000124496	ENSG00000183048	0.0292	6.426e-23
ENSG00000136367	ENSG00000183048	0.0376	1.444e-22
ENSG00000177045	ENSG00000183048	0.043	4.425e-22
ENSG00000116809	ENSG00000183048	-0.0566	5.352e-22
ENSG00000205903	ENSG00000183048	-0.0535	8.359e-22
ENSG00000153879	ENSG00000183048	-0.053	1.281e-21
ENSG00000122386	ENSG00000183048	0.0443	1.531e-21
ENSG00000166823	ENSG00000183048	0.0369	3.714e-21
ENSG00000169635	ENSG00000183048	-0.0444	8.441e-21
ENSG00000145220	ENSG00000183048	-0.0487	3.182e-20
ENSG00000173068	ENSG00000183048	0.0235	3.242e-20
ENSG00000105722	ENSG00000183048	0.0469	3.372e-20
ENSG00000069011	ENSG00000183048	0.0185	5.515e-20
ENSG00000140968	ENSG00000183048	0.0229	1.396e-19
ENSG00000123268	ENSG00000183048	-0.056	1.806e-19
ENSG00000197961	ENSG00000183048	0.0487	3.401e-19
ENSG00000164334	ENSG00000183048	0.2087	4.289e-19
ENSG00000109381	ENSG00000183048	-0.0579	5.323e-19
ENSG00000158711	ENSG00000183048	-0.0504	6.39e-19
ENSG00000165891	ENSG00000183048	0.0274	9.08e-19
ENSG00000108064	ENSG00000183048	0.0575	9.23e-19
ENSG00000070444	ENSG00000183048	-0.0504	3.955e-18
ENSG00000054267	ENSG00000183048	0.0605	5.611e-18
ENSG00000170374	ENSG00000183048	0.0521	7.11e-18
ENSG00000214189	ENSG00000183048	0.0324	8.754e-18
ENSG00000180035	ENSG00000183048	0.0451	1.214e-17
ENSG00000063438	ENSG00000183048	0.0185	2.484e-17
ENSG00000102984	ENSG00000183048	-0.0406	3.004e-17
ENSG00000153896	ENSG00000183048	0.0448	4.017e-17
ENSG00000019485	ENSG00000183048	-0.034	4.018e-17
ENSG00000166211	ENSG00000183048	-0.0616	4.642e-17
ENSG00000089486	ENSG00000183048	0.0188	1.75e-16
ENSG00000143365	ENSG00000183048	0.021	5.185e-16
ENSG00000120837	ENSG00000183048	-0.0429	5.843e-16
ENSG00000177888	ENSG00000183048	-0.0412	6.287e-16
ENSG00000001167	ENSG00000183048	0.0422	7.386e-16
ENSG00000143178	ENSG00000183048	-0.0346	1.057e-15
ENSG00000105732	ENSG00000183048	0.0465	1.359e-15
ENSG00000102034	ENSG00000183048	-0.0291	1.499e-15
ENSG00000189180	ENSG00000183048	0.0479	1.637e-15
ENSG00000266265	ENSG00000183048	0.0535	1.688e-15
ENSG00000105229	ENSG00000183048	0.0477	1.723e-15
ENSG00000126804	ENSG00000183048	-0.0476	2.115e-15
ENSG00000204366	ENSG00000183048	0.0287	2.424e-15
ENSG00000158805	ENSG00000183048	0.0424	2.494e-15
ENSG00000185669	ENSG00000183048	-0.0297	2.509e-15
ENSG00000168661	ENSG00000183048	0.035	3.769e-15
ENSG00000116731	ENSG00000183048	-0.045	3.934e-15
ENSG00000154655	ENSG00000183048	0.0233	3.972e-15
ENSG00000130751	ENSG00000183048	0.0265	4.393e-15
ENSG00000178338	ENSG00000183048	-0.0171	4.769e-15
ENSG00000102878	ENSG00000183048	-0.0254	4.96e-15
ENSG00000186814	ENSG00000183048	-0.0447	8.541e-15
ENSG00000272602	ENSG00000183048	-0.0196	8.828e-15
ENSG00000166925	ENSG00000183048	-0.0388	9.019e-15
ENSG00000106261	ENSG00000183048	0.0483	1.162e-14
ENSG00000179965	ENSG00000183048	0.0383	1.823e-14
ENSG00000197114	ENSG00000183048	0.041	1.879e-14
ENSG00000117010	ENSG00000183048	0.0392	2.768e-14
ENSG00000069667	ENSG00000183048	-0.0205	2.849e-14
ENSG00000117713	ENSG00000183048	-0.0494	2.864e-14
ENSG00000165495	ENSG00000183048	-0.0209	2.983e-14
ENSG00000165684	ENSG00000183048	0.0438	3.317e-14
ENSG00000197037	ENSG00000183048	-0.0471	3.825e-14
ENSG00000177030	ENSG00000183048	0.0338	4.237e-14
ENSG00000213762	ENSG00000183048	-0.0394	4.563e-14
ENSG00000171223	ENSG00000183048	-0.0246	5.014e-14
ENSG00000197905	ENSG00000183048	-0.0255	5.081e-14
ENSG00000182318	ENSG00000183048	-0.0413	5.144e-14
ENSG00000160199	ENSG00000183048	-0.0447	5.424e-14
ENSG00000275410	ENSG00000183048	0.0228	8.412e-14
ENSG00000170577	ENSG00000183048	-0.0193	9.573e-14
ENSG00000082641	ENSG00000183048	-0.036	1.078e-13
ENSG00000235109	ENSG00000183048	0.0238	1.226e-13
ENSG00000177683	ENSG00000183048	-0.0417	1.571e-13
ENSG00000160961	ENSG00000183048	-0.0415	1.58e-13
ENSG00000149480	ENSG00000183048	0.0429	1.946e-13
ENSG00000106511	ENSG00000183048	-0.021	2.151e-13
ENSG00000168062	ENSG00000183048	-0.0227	2.41e-13
ENSG00000125798	ENSG00000183048	-0.0221	2.571e-13
ENSG00000198160	ENSG00000183048	0.0484	4.447e-13
ENSG00000142611	ENSG00000183048	0.0187	5.118e-13
ENSG00000244405	ENSG00000183048	-0.0195	6.462e-13
ENSG00000152284	ENSG00000183048	-0.022	6.948e-13
ENSG00000125812	ENSG00000183048	0.036	7.155e-13
ENSG00000189067	ENSG00000183049	0.0949	4.559e-96
ENSG00000165556	ENSG00000183049	0.116	2.754e-70
ENSG00000170577	ENSG00000183049	0.0721	4.449e-61
ENSG00000179348	ENSG00000183049	-0.0569	2.326e-56
ENSG00000164684	ENSG00000183049	0.0565	8.917e-52
ENSG00000012223	ENSG00000183049	-0.0388	2.648e-48
ENSG00000100811	ENSG00000183049	0.18	8.112e-43
ENSG00000078403	ENSG00000183049	0.133	9.963e-43
ENSG00000179388	ENSG00000183049	0.0537	1.921e-42
ENSG00000100644	ENSG00000183049	-0.0789	2.818e-36
ENSG00000172493	ENSG00000183049	0.0889	1.304e-35
ENSG00000130751	ENSG00000183049	-0.0708	1.764e-35
ENSG00000144331	ENSG00000183049	0.057	4.457e-34
ENSG00000179456	ENSG00000183049	0.0673	6.118e-32
ENSG00000141510	ENSG00000183049	0.0576	2.175e-31
ENSG00000102038	ENSG00000183049	-0.0494	2.303e-30
ENSG00000146592	ENSG00000183049	0.0415	4.048e-30
ENSG00000110693	ENSG00000183049	-0.05	5.496e-30
ENSG00000198597	ENSG00000183049	-0.0613	1.76e-29
ENSG00000074219	ENSG00000183049	-0.0591	9.85e-29
ENSG00000183072	ENSG00000183049	0.0524	1.093e-28
ENSG00000139352	ENSG00000183049	0.0564	1.615e-28
ENSG00000142611	ENSG00000183049	0.0482	2.836e-28
ENSG00000125347	ENSG00000183049	0.0655	2.959e-28
ENSG00000053254	ENSG00000183049	0.0741	6.694e-28
ENSG00000139515	ENSG00000183049	-0.0825	3.326e-27
ENSG00000059378	ENSG00000183049	0.0616	1.128e-26
ENSG00000020633	ENSG00000183049	0.0406	1.461e-26
ENSG00000148737	ENSG00000183049	-0.06	1.797e-26
ENSG00000125520	ENSG00000183049	-0.0799	2.304e-25
ENSG00000124827	ENSG00000183049	-0.1951	3.988e-24
ENSG00000121413	ENSG00000183049	0.0498	6.11e-24
ENSG00000106689	ENSG00000183049	0.0501	7.278e-24
ENSG00000143390	ENSG00000183049	0.0871	1.801e-23
ENSG00000181690	ENSG00000183049	-0.0479	2.843e-23
ENSG00000057935	ENSG00000183049	0.0867	6.195e-23
ENSG00000069011	ENSG00000183049	0.0334	1.221e-22
ENSG00000122034	ENSG00000183049	-0.0877	1.529e-22
ENSG00000136352	ENSG00000183049	0.0529	2.586e-22
ENSG00000106052	ENSG00000183049	-0.1024	6.122e-22
ENSG00000198945	ENSG00000183049	-0.0554	8.704e-22
ENSG00000137273	ENSG00000183049	-0.0467	3.586e-21
ENSG00000257923	ENSG00000183049	0.0826	4.059e-21
ENSG00000198807	ENSG00000183049	0.0462	6.66e-21
ENSG00000123411	ENSG00000183049	-0.068	8.963e-21
ENSG00000167785	ENSG00000183049	-0.0424	1.172e-20
ENSG00000101544	ENSG00000183049	0.0803	1.351e-20
ENSG00000170561	ENSG00000183049	-0.0368	2.729e-20
ENSG00000105880	ENSG00000183049	0.0604	3.507e-20
ENSG00000071564	ENSG00000183049	0.0854	4.067e-20
ENSG00000137310	ENSG00000183049	-0.0191	4.361e-20
ENSG00000009307	ENSG00000183049	-0.1065	1.561e-19
ENSG00000118526	ENSG00000183049	0.0472	2.115e-19
ENSG00000106852	ENSG00000183049	-0.0445	2.948e-19
ENSG00000123685	ENSG00000183049	0.0466	3.001e-19
ENSG00000184828	ENSG00000183049	0.0415	3.519e-19
ENSG00000121864	ENSG00000183049	0.0972	5.343e-19
ENSG00000179627	ENSG00000183049	0.0619	7.84e-19
ENSG00000100625	ENSG00000183049	-0.055	1.122e-18
ENSG00000102984	ENSG00000183049	0.0715	1.214e-18
ENSG00000043355	ENSG00000183049	0.0515	1.744e-18
ENSG00000275004	ENSG00000183049	0.0629	2.027e-18
ENSG00000106948	ENSG00000183049	0.0538	2.06e-18
ENSG00000148337	ENSG00000183049	-0.0947	2.522e-18
ENSG00000164736	ENSG00000183049	-0.0488	2.739e-18
ENSG00000135547	ENSG00000183049	-0.0405	5.505e-18
ENSG00000114861	ENSG00000183049	0.0489	6.467e-18
ENSG00000130844	ENSG00000183049	0.0462	7.041e-18
ENSG00000108788	ENSG00000183049	0.096	1.29e-17
ENSG00000126778	ENSG00000183049	0.0411	1.734e-17
ENSG00000124440	ENSG00000183049	-0.0435	2.942e-17
ENSG00000184436	ENSG00000183049	-0.0846	7.171e-17
ENSG00000104064	ENSG00000183049	0.0948	1.004e-16
ENSG00000205922	ENSG00000183049	-0.0499	1.113e-16
ENSG00000167182	ENSG00000183049	0.0878	1.43e-16
ENSG00000171574	ENSG00000183049	0.0729	1.72e-16
ENSG00000010244	ENSG00000183049	-0.1109	1.811e-16
ENSG00000172216	ENSG00000183049	0.0474	2.63e-16
ENSG00000125285	ENSG00000183049	0.0463	3.435e-16
ENSG00000115112	ENSG00000183049	0.0295	3.728e-16
ENSG00000173404	ENSG00000183049	-0.0467	4.18e-16
ENSG00000130803	ENSG00000183049	0.0926	4.466e-16
ENSG00000103495	ENSG00000183049	0.0763	4.842e-16
ENSG00000171872	ENSG00000183049	0.0905	5.637e-16
ENSG00000173276	ENSG00000183049	0.0653	5.769e-16
ENSG00000102935	ENSG00000183049	0.0433	7.272e-16
ENSG00000163884	ENSG00000183049	-0.0329	9.753e-16
ENSG00000116731	ENSG00000183049	0.0775	1.107e-15
ENSG00000260027	ENSG00000183049	-0.0455	1.248e-15
ENSG00000143067	ENSG00000183049	-0.0454	1.364e-15
ENSG00000016082	ENSG00000183049	0.0396	1.737e-15
ENSG00000156127	ENSG00000183049	-0.0416	1.876e-15
ENSG00000154727	ENSG00000183049	0.0876	1.912e-15
ENSG00000168769	ENSG00000183049	0.0609	2.029e-15
ENSG00000276644	ENSG00000183049	-0.0314	2.063e-15
ENSG00000168874	ENSG00000183049	0.0323	2.064e-15
ENSG00000009709	ENSG00000183049	0.0427	3.297e-15
ENSG00000101493	ENSG00000183049	0.039	4.015e-15
ENSG00000124813	ENSG00000183049	0.0309	4.09e-15
ENSG00000186814	ENSG00000183049	-0.0762	4.46e-15
ENSG00000163909	ENSG00000183049	0.0384	4.646e-15
ENSG00000115297	ENSG00000183049	-0.0622	5.478e-15
ENSG00000130700	ENSG00000183049	-0.0487	6.13e-15
ENSG00000196275	ENSG00000183049	0.0576	7.356e-15
ENSG00000101126	ENSG00000183049	-0.0896	7.585e-15
ENSG00000198795	ENSG00000183049	0.0311	7.649e-15
ENSG00000116132	ENSG00000183049	-0.0285	8.262e-15
ENSG00000081189	ENSG00000183049	0.0307	8.541e-15
ENSG00000007866	ENSG00000183049	-0.0522	8.837e-15
ENSG00000196693	ENSG00000183049	-0.0645	1.188e-14
ENSG00000182986	ENSG00000183049	0.0526	1.24e-14
ENSG00000134954	ENSG00000183049	0.0334	1.363e-14
ENSG00000116035	ENSG00000183049	-0.0631	1.675e-14
ENSG00000006468	ENSG00000183049	-0.0297	1.692e-14
ENSG00000113196	ENSG00000183049	-0.0479	1.721e-14
ENSG00000118707	ENSG00000183049	-0.0561	1.726e-14
ENSG00000168214	ENSG00000183049	0.0648	2.276e-14
ENSG00000125618	ENSG00000183049	-0.0244	2.579e-14
ENSG00000148200	ENSG00000183049	0.046	2.821e-14
ENSG00000140044	ENSG00000183049	0.0383	3.03e-14
ENSG00000033800	ENSG00000183049	-0.0859	3.298e-14
ENSG00000177932	ENSG00000183049	-0.038	3.808e-14
ENSG00000135111	ENSG00000183049	-0.0279	3.865e-14
ENSG00000196705	ENSG00000183049	0.0772	3.902e-14
ENSG00000120094	ENSG00000183049	-0.0844	4.05e-14
ENSG00000155090	ENSG00000183049	-0.0416	4.316e-14
ENSG00000113916	ENSG00000183049	-0.0348	6.715e-14
ENSG00000169635	ENSG00000183049	-0.0596	8.885e-14
ENSG00000180613	ENSG00000183049	-0.0831	8.905e-14
ENSG00000186350	ENSG00000183049	0.044	9.816e-14
ENSG00000223547	ENSG00000183049	0.0494	1.027e-13
ENSG00000180787	ENSG00000183049	0.0376	1.155e-13
ENSG00000196092	ENSG00000183049	0.0333	1.585e-13
ENSG00000198846	ENSG00000183049	0.0269	1.715e-13
ENSG00000175745	ENSG00000183049	0.0273	1.951e-13
ENSG00000171476	ENSG00000183049	0.0264	2.198e-13
ENSG00000186496	ENSG00000183049	0.0617	2.262e-13
ENSG00000150051	ENSG00000183049	0.0305	2.951e-13
ENSG00000188313	ENSG00000183049	-0.0425	2.981e-13
ENSG00000141448	ENSG00000183049	0.0321	3.238e-13
ENSG00000181827	ENSG00000183049	-0.0617	3.464e-13
ENSG00000121068	ENSG00000183049	-0.0303	3.927e-13
ENSG00000019485	ENSG00000183049	0.0492	4.891e-13
ENSG00000153560	ENSG00000183049	0.0758	5.613e-13
ENSG00000166704	ENSG00000183049	-0.0533	5.913e-13
ENSG00000198353	ENSG00000183049	-0.0429	5.954e-13
ENSG00000198816	ENSG00000183049	0.0489	7.458e-13
ENSG00000181894	ENSG00000183049	-0.0543	9.949e-13
ENSG00000198040	ENSG00000183054	0.1632	1.361e-56
ENSG00000196275	ENSG00000183054	0.1126	8.548e-42
ENSG00000181315	ENSG00000183054	0.1203	1.213e-37
ENSG00000189403	ENSG00000183054	0.1496	1.254e-33
ENSG00000138378	ENSG00000183054	0.0547	3.062e-27
ENSG00000198393	ENSG00000183054	0.1333	4.671e-26
ENSG00000177888	ENSG00000183054	-0.1016	5.852e-26
ENSG00000056277	ENSG00000183054	0.0949	1.056e-25
ENSG00000122034	ENSG00000183054	-0.1003	2.454e-23
ENSG00000137492	ENSG00000183054	0.1038	7.351e-23
ENSG00000214575	ENSG00000183054	0.0519	1.438e-22
ENSG00000243678	ENSG00000183054	-0.0951	3.063e-22
ENSG00000118689	ENSG00000183054	0.0781	1.376e-21
ENSG00000159086	ENSG00000183054	0.1018	3.13e-19
ENSG00000165804	ENSG00000183054	0.06	1.366e-18
ENSG00000162599	ENSG00000183054	-0.0463	2.019e-18
ENSG00000274349	ENSG00000183054	0.0655	2.616e-18
ENSG00000153207	ENSG00000183054	0.0962	2.721e-18
ENSG00000178338	ENSG00000183054	0.0359	3.344e-18
ENSG00000166349	ENSG00000183054	-0.0517	1.004e-17
ENSG00000185551	ENSG00000183054	-0.0409	1.203e-17
ENSG00000083844	ENSG00000183054	0.0828	2.775e-17
ENSG00000025156	ENSG00000183054	0.0854	3.612e-17
ENSG00000069011	ENSG00000183054	-0.0321	4.164e-17
ENSG00000093167	ENSG00000183054	0.0826	1.336e-16
ENSG00000163848	ENSG00000183054	-0.1123	2.011e-16
ENSG00000162924	ENSG00000183054	0.0779	2.579e-16
ENSG00000263001	ENSG00000183054	0.085	2.964e-16
ENSG00000171116	ENSG00000183054	0.0839	3.95e-16
ENSG00000164651	ENSG00000183054	-0.0452	3.953e-16
ENSG00000179588	ENSG00000183054	0.0581	1.024e-15
ENSG00000169016	ENSG00000183054	0.0826	1.492e-15
ENSG00000059378	ENSG00000183054	0.0515	1.712e-15
ENSG00000140265	ENSG00000183054	-0.0917	2.176e-15
ENSG00000091656	ENSG00000183054	0.0363	3.37e-15
ENSG00000136936	ENSG00000183054	-0.0811	4.504e-15
ENSG00000198816	ENSG00000183054	0.0592	9.971e-15
ENSG00000181638	ENSG00000183054	-0.0664	1.367e-14
ENSG00000102935	ENSG00000183054	-0.0464	1.416e-14
ENSG00000008083	ENSG00000183054	-0.057	1.563e-14
ENSG00000169689	ENSG00000183054	-0.0726	1.567e-14
ENSG00000169955	ENSG00000183054	0.0674	1.893e-14
ENSG00000149948	ENSG00000183054	0.0323	2.913e-14
ENSG00000174428	ENSG00000183054	0.0668	5.459e-14
ENSG00000154655	ENSG00000183054	0.0422	5.681e-14
ENSG00000099326	ENSG00000183054	-0.0719	1.008e-13
ENSG00000028277	ENSG00000183054	-0.0338	5.217e-13
ENSG00000137504	ENSG00000183054	-0.0701	7.793e-13
ENSG00000136931	ENSG00000183054	0.0639	8.056e-13
ENSG00000215356	ENSG00000183055	0.1786	1.89e-61
ENSG00000032219	ENSG00000183055	0.0392	3.476e-40
ENSG00000248483	ENSG00000183055	0.0288	2.599e-29
ENSG00000173545	ENSG00000183055	-0.0305	1.304e-28
ENSG00000118526	ENSG00000183055	0.0169	2.104e-28
ENSG00000128713	ENSG00000183055	-0.0362	2.83e-28
ENSG00000111046	ENSG00000183055	0.0382	2.942e-24
ENSG00000182463	ENSG00000183055	0.0111	2.381e-23
ENSG00000125482	ENSG00000183055	0.0306	8.137e-23
ENSG00000125520	ENSG00000183055	0.0218	1.573e-22
ENSG00000185129	ENSG00000183055	0.0232	1.792e-22
ENSG00000147862	ENSG00000183055	0.012	3.146e-21
ENSG00000196263	ENSG00000183055	-0.0213	2.254e-20
ENSG00000282757	ENSG00000183055	0.0812	1.389e-19
ENSG00000187821	ENSG00000183055	0.0532	1.739e-19
ENSG00000164736	ENSG00000183055	-0.0145	4.924e-19
ENSG00000131721	ENSG00000183055	0.0206	1.984e-18
ENSG00000172468	ENSG00000183055	0.0662	8.681e-18
ENSG00000196418	ENSG00000183055	0.0196	1.005e-17
ENSG00000112182	ENSG00000183055	0.0112	6.259e-17
ENSG00000124766	ENSG00000183055	0.0109	9.394e-17
ENSG00000136936	ENSG00000183055	0.0221	1.725e-16
ENSG00000273274	ENSG00000183055	0.0218	1.923e-16
ENSG00000100281	ENSG00000183055	0.0253	1.953e-16
ENSG00000164532	ENSG00000183055	0.016	4.331e-16
ENSG00000196247	ENSG00000183055	-0.0196	5.488e-16
ENSG00000139154	ENSG00000183055	-0.0206	3.829e-15
ENSG00000106052	ENSG00000183055	-0.0242	4.748e-15
ENSG00000129071	ENSG00000183055	-0.0227	4.988e-15
ENSG00000055609	ENSG00000183055	-0.0231	5.304e-15
ENSG00000268738	ENSG00000183055	0.0232	1.368e-14
ENSG00000010539	ENSG00000183055	0.0221	2.804e-14
ENSG00000225614	ENSG00000183055	-0.0089	2.993e-14
ENSG00000163792	ENSG00000183055	0.0201	3.245e-14
ENSG00000167491	ENSG00000183055	0.0246	4.493e-14
ENSG00000041988	ENSG00000183055	0.0195	5.076e-14
ENSG00000196417	ENSG00000183055	0.022	6.354e-14
ENSG00000169594	ENSG00000183055	-0.0093	9.674e-14
ENSG00000177508	ENSG00000183055	0.0096	1.118e-13
ENSG00000151650	ENSG00000183055	0.0138	1.565e-13
ENSG00000205857	ENSG00000183055	0.0353	1.801e-13
ENSG00000128710	ENSG00000183055	0.0203	1.9e-13
ENSG00000178951	ENSG00000183055	0.0213	1.96e-13
ENSG00000176692	ENSG00000183055	0.0114	2.088e-13
ENSG00000198342	ENSG00000183055	0.0167	2.367e-13
ENSG00000183850	ENSG00000183055	-0.0159	3.021e-13
ENSG00000249471	ENSG00000183055	0.0208	4.323e-13
ENSG00000171735	ENSG00000183055	-0.0178	4.782e-13
ENSG00000068305	ENSG00000183060	0.1829	0
ENSG00000120690	ENSG00000183060	-0.0785	3.482e-77
ENSG00000151612	ENSG00000183060	-0.0414	3.561e-39
ENSG00000198556	ENSG00000183060	0.0667	2.146e-37
ENSG00000120798	ENSG00000183060	0.0719	1.823e-35
ENSG00000126456	ENSG00000183060	0.0726	6.499e-34
ENSG00000176371	ENSG00000183060	0.0627	7.018e-34
ENSG00000123933	ENSG00000183060	0.0508	1.627e-32
ENSG00000196391	ENSG00000183060	0.0581	3.009e-29
ENSG00000173757	ENSG00000183060	-0.0519	1.112e-28
ENSG00000197779	ENSG00000183060	0.0558	1.217e-27
ENSG00000142409	ENSG00000183060	-0.0639	1.334e-27
ENSG00000109381	ENSG00000183060	0.0661	7.618e-26
ENSG00000106261	ENSG00000183060	-0.0636	7.826e-26
ENSG00000205143	ENSG00000183060	-0.0763	1.149e-25
ENSG00000154727	ENSG00000183060	-0.0655	3.711e-25
ENSG00000129911	ENSG00000183060	0.0522	1.004e-24
ENSG00000168813	ENSG00000183060	0.0536	1.467e-23
ENSG00000217236	ENSG00000183060	-0.0379	1.56e-23
ENSG00000141646	ENSG00000183060	0.0423	6.913e-23
ENSG00000102901	ENSG00000183060	0.0501	4.109e-22
ENSG00000102554	ENSG00000183060	0.023	4.285e-22
ENSG00000139083	ENSG00000183060	-0.0394	1.02e-21
ENSG00000198815	ENSG00000183060	-0.061	3.821e-21
ENSG00000197372	ENSG00000183060	-0.0491	9.628e-21
ENSG00000178177	ENSG00000183060	-0.0461	2.298e-20
ENSG00000214029	ENSG00000183060	0.0555	3.969e-20
ENSG00000185670	ENSG00000183060	0.0497	5.711e-20
ENSG00000179922	ENSG00000183060	0.0498	6.558e-20
ENSG00000253293	ENSG00000183060	0.0283	8.195e-20
ENSG00000101216	ENSG00000183060	0.0552	9.205e-20
ENSG00000134954	ENSG00000183060	-0.0226	1.136e-19
ENSG00000111145	ENSG00000183060	-0.031	1.163e-19
ENSG00000001167	ENSG00000183060	0.0456	2.143e-19
ENSG00000251493	ENSG00000183060	-0.0213	4.4e-19
ENSG00000196670	ENSG00000183060	0.0474	2.627e-18
ENSG00000196700	ENSG00000183060	-0.0336	3.386e-18
ENSG00000078403	ENSG00000183060	-0.0481	5.734e-18
ENSG00000189067	ENSG00000183060	0.0222	1.819e-17
ENSG00000107175	ENSG00000183060	-0.0454	2.279e-17
ENSG00000133794	ENSG00000183060	0.0281	2.279e-17
ENSG00000185129	ENSG00000183060	-0.0395	4.014e-17
ENSG00000063438	ENSG00000183060	0.0178	4.191e-17
ENSG00000123268	ENSG00000183060	-0.05	8.151e-17
ENSG00000062194	ENSG00000183060	-0.0614	1.057e-16
ENSG00000181666	ENSG00000183060	-0.0419	1.832e-16
ENSG00000198538	ENSG00000183060	-0.0387	1.962e-16
ENSG00000095574	ENSG00000183060	0.0484	2.259e-16
ENSG00000126746	ENSG00000183060	-0.0501	3.655e-16
ENSG00000165156	ENSG00000183060	0.0392	3.946e-16
ENSG00000167232	ENSG00000183060	0.0313	4.323e-16
ENSG00000117475	ENSG00000183060	0.0447	5.429e-16
ENSG00000113430	ENSG00000183060	0.0234	8.537e-16
ENSG00000188785	ENSG00000183060	0.0403	9.081e-16
ENSG00000100968	ENSG00000183060	-0.0187	1.265e-15
ENSG00000176887	ENSG00000183060	-0.0172	1.514e-15
ENSG00000095794	ENSG00000183060	0.0298	1.573e-15
ENSG00000151615	ENSG00000183060	0.0457	1.824e-15
ENSG00000180357	ENSG00000183060	0.0425	1.826e-15
ENSG00000163064	ENSG00000183060	0.0235	2.172e-15
ENSG00000220201	ENSG00000183060	0.0357	2.466e-15
ENSG00000162924	ENSG00000183060	-0.0383	3.075e-15
ENSG00000163909	ENSG00000183060	0.0222	3.168e-15
ENSG00000197037	ENSG00000183060	0.0471	5.313e-15
ENSG00000114315	ENSG00000183060	-0.0176	6.471e-15
ENSG00000159556	ENSG00000183060	0.0254	8.429e-15
ENSG00000167771	ENSG00000183060	-0.026	1.073e-14
ENSG00000168348	ENSG00000183060	0.0428	1.162e-14
ENSG00000106511	ENSG00000183060	0.0214	1.342e-14
ENSG00000067082	ENSG00000183060	0.0276	1.506e-14
ENSG00000158773	ENSG00000183060	0.0361	1.984e-14
ENSG00000091831	ENSG00000183060	-0.0163	2.001e-14
ENSG00000170325	ENSG00000183060	-0.0399	2.36e-14
ENSG00000257591	ENSG00000183060	0.0336	2.505e-14
ENSG00000028277	ENSG00000183060	-0.0182	3.226e-14
ENSG00000159140	ENSG00000183060	0.0522	4.078e-14
ENSG00000180535	ENSG00000183060	0.0314	4.567e-14
ENSG00000198300	ENSG00000183060	0.0161	5.89e-14
ENSG00000037965	ENSG00000183060	0.0311	9.122e-14
ENSG00000186020	ENSG00000183060	0.0415	1.036e-13
ENSG00000180818	ENSG00000183060	-0.0214	1.123e-13
ENSG00000198026	ENSG00000183060	0.0473	1.3e-13
ENSG00000167981	ENSG00000183060	0.0252	1.649e-13
ENSG00000078399	ENSG00000183060	-0.0224	1.665e-13
ENSG00000114126	ENSG00000183060	-0.0328	1.777e-13
ENSG00000084093	ENSG00000183060	0.0399	2.94e-13
ENSG00000122691	ENSG00000183060	-0.0185	3.159e-13
ENSG00000105722	ENSG00000183060	-0.0357	4.594e-13
ENSG00000079432	ENSG00000183060	0.0418	5.722e-13
ENSG00000134532	ENSG00000183060	-0.019	5.781e-13
ENSG00000236287	ENSG00000183060	0.0418	5.906e-13
ENSG00000176842	ENSG00000183060	0.0239	7.103e-13
ENSG00000155545	ENSG00000183060	0.0373	9.298e-13
ENSG00000213988	ENSG00000183066	0.0312	4.452e-42
ENSG00000186487	ENSG00000183066	0.0346	7.361e-27
ENSG00000163792	ENSG00000183066	0.0472	1.269e-25
ENSG00000118156	ENSG00000183066	0.044	3.034e-25
ENSG00000178163	ENSG00000183066	0.0207	2.299e-22
ENSG00000181894	ENSG00000183066	-0.0328	2.543e-18
ENSG00000204946	ENSG00000183066	0.0333	2.576e-18
ENSG00000172000	ENSG00000183066	0.028	2.912e-18
ENSG00000180626	ENSG00000183066	0.03	3.697e-18
ENSG00000105866	ENSG00000183066	0.0342	1.637e-17
ENSG00000162992	ENSG00000183066	0.0266	4.283e-17
ENSG00000128604	ENSG00000183066	0.022	1.493e-16
ENSG00000104064	ENSG00000183066	0.0463	2.154e-16
ENSG00000196458	ENSG00000183066	0.0302	1.143e-15
ENSG00000138380	ENSG00000183066	0.0353	1.783e-15
ENSG00000182983	ENSG00000183066	0.02	3.012e-15
ENSG00000164334	ENSG00000183066	0.1529	4.058e-15
ENSG00000196263	ENSG00000183066	-0.0299	1.924e-14
ENSG00000146587	ENSG00000183066	0.0372	8.801e-14
ENSG00000122145	ENSG00000183066	0.0784	8.941e-14
ENSG00000175787	ENSG00000183066	0.0338	9.201e-14
ENSG00000126767	ENSG00000183066	-0.0312	2.424e-13
ENSG00000181315	ENSG00000183066	-0.0302	2.679e-13
ENSG00000178386	ENSG00000183066	-0.0266	2.827e-13
ENSG00000073861	ENSG00000183066	-0.0218	2.922e-13
ENSG00000125285	ENSG00000183066	-0.0203	4.388e-13
ENSG00000197162	ENSG00000183066	0.0262	4.75e-13
ENSG00000173404	ENSG00000183066	-0.0204	6.975e-13
ENSG00000196482	ENSG00000183067	0.0454	5.818e-60
ENSG00000143067	ENSG00000183067	0.0416	3.802e-45
ENSG00000111783	ENSG00000183067	0.0634	8.14e-45
ENSG00000137090	ENSG00000183067	0.0776	2.921e-42
ENSG00000196381	ENSG00000183067	0.0493	1.005e-34
ENSG00000174428	ENSG00000183067	0.0487	2.119e-32
ENSG00000124664	ENSG00000183067	0.0316	1.883e-29
ENSG00000138738	ENSG00000183067	0.0336	7.385e-28
ENSG00000175387	ENSG00000183067	-0.0717	1.204e-27
ENSG00000265763	ENSG00000183067	0.028	1.24e-25
ENSG00000144355	ENSG00000183067	0.0314	4.264e-25
ENSG00000260596	ENSG00000183067	0.0641	4.279e-25
ENSG00000159915	ENSG00000183067	0.043	1.097e-24
ENSG00000103241	ENSG00000183067	-0.0244	1.434e-23
ENSG00000140009	ENSG00000183067	0.0332	2.549e-23
ENSG00000178338	ENSG00000183067	0.0189	4.127e-23
ENSG00000186103	ENSG00000183067	0.0685	1.967e-22
ENSG00000178951	ENSG00000183067	0.05	4.516e-22
ENSG00000137270	ENSG00000183067	0.0411	1.399e-21
ENSG00000103199	ENSG00000183067	-0.0515	3.055e-21
ENSG00000248483	ENSG00000183067	0.0433	3.497e-21
ENSG00000139154	ENSG00000183067	0.0444	3.547e-21
ENSG00000156150	ENSG00000183067	0.0391	2.018e-20
ENSG00000144218	ENSG00000183067	0.0167	8.389e-20
ENSG00000258405	ENSG00000183067	-0.0357	1.619e-19
ENSG00000101115	ENSG00000183067	-0.0208	2.589e-19
ENSG00000137166	ENSG00000183067	-0.0321	3.931e-19
ENSG00000182463	ENSG00000183067	-0.0177	7.776e-19
ENSG00000179772	ENSG00000183067	-0.0325	1.489e-18
ENSG00000106006	ENSG00000183067	0.0399	2.026e-18
ENSG00000196263	ENSG00000183067	0.0357	3.975e-18
ENSG00000102935	ENSG00000183067	0.0241	5.099e-18
ENSG00000175197	ENSG00000183067	0.0264	9.45e-18
ENSG00000096654	ENSG00000183067	0.0389	1.277e-17
ENSG00000115415	ENSG00000183067	-0.0294	1.524e-17
ENSG00000124232	ENSG00000183067	0.0598	3.178e-17
ENSG00000143995	ENSG00000183067	-0.0181	7.992e-17
ENSG00000111046	ENSG00000183067	-0.0555	1.348e-16
ENSG00000162761	ENSG00000183067	0.0365	2.166e-16
ENSG00000165462	ENSG00000183067	-0.0511	2.842e-16
ENSG00000120693	ENSG00000183067	-0.0223	2.854e-16
ENSG00000198342	ENSG00000183067	0.0333	3.137e-16
ENSG00000162992	ENSG00000183067	-0.0272	3.254e-16
ENSG00000124092	ENSG00000183067	0.0279	6.14e-16
ENSG00000198597	ENSG00000183067	0.0228	6.462e-16
ENSG00000111049	ENSG00000183067	0.0601	6.594e-16
ENSG00000006047	ENSG00000183067	-0.0204	6.912e-16
ENSG00000270011	ENSG00000183067	0.0277	1.196e-15
ENSG00000110693	ENSG00000183067	0.0183	1.267e-15
ENSG00000163497	ENSG00000183067	0.0314	2.444e-15
ENSG00000121068	ENSG00000183067	-0.0172	2.667e-15
ENSG00000150907	ENSG00000183067	0.0188	4.369e-15
ENSG00000130584	ENSG00000183067	0.0242	6.294e-15
ENSG00000186376	ENSG00000183067	-0.0326	8.691e-15
ENSG00000153234	ENSG00000183067	-0.0173	9.716e-15
ENSG00000128652	ENSG00000183067	0.0365	1.169e-14
ENSG00000159905	ENSG00000183067	-0.036	1.191e-14
ENSG00000196693	ENSG00000183067	0.0335	1.242e-14
ENSG00000227059	ENSG00000183067	0.1099	1.554e-14
ENSG00000180535	ENSG00000183067	0.0289	1.703e-14
ENSG00000157429	ENSG00000183067	0.0394	1.825e-14
ENSG00000159184	ENSG00000183067	0.0189	2.561e-14
ENSG00000172818	ENSG00000183067	-0.024	4.505e-14
ENSG00000171476	ENSG00000183067	0.0141	5.332e-14
ENSG00000172819	ENSG00000183067	0.0214	5.577e-14
ENSG00000067066	ENSG00000183067	0.0298	8.126e-14
ENSG00000165643	ENSG00000183067	-0.0434	8.826e-14
ENSG00000177426	ENSG00000183067	0.0259	9.013e-14
ENSG00000168769	ENSG00000183067	0.0295	1.452e-13
ENSG00000204060	ENSG00000183067	0.0217	2.297e-13
ENSG00000159917	ENSG00000183067	0.0311	3.041e-13
ENSG00000105708	ENSG00000183067	-0.0299	3.171e-13
ENSG00000136944	ENSG00000183067	-0.019	3.397e-13
ENSG00000105880	ENSG00000183067	-0.0247	3.861e-13
ENSG00000162601	ENSG00000183067	-0.0349	5.755e-13
ENSG00000188095	ENSG00000183067	0.0421	6.675e-13
ENSG00000184895	ENSG00000183067	0.0482	7.104e-13
ENSG00000178386	ENSG00000183067	0.0274	8.07e-13
ENSG00000102878	ENSG00000183067	-0.0204	8.758e-13
ENSG00000106852	ENSG00000183067	0.0184	8.893e-13
ENSG00000243678	ENSG00000183077	0.0825	1.505e-58
ENSG00000167528	ENSG00000183077	-0.0611	1.585e-50
ENSG00000010244	ENSG00000183077	0.1131	1.09e-46
ENSG00000131408	ENSG00000183077	0.0825	2.876e-43
ENSG00000105698	ENSG00000183077	-0.0771	8.97e-41
ENSG00000170581	ENSG00000183077	0.0664	4.727e-39
ENSG00000130675	ENSG00000183077	-0.0454	3.636e-37
ENSG00000147488	ENSG00000183077	0.0392	9.51e-35
ENSG00000169136	ENSG00000183077	0.0322	1.121e-33
ENSG00000149480	ENSG00000183077	0.0683	1.811e-32
ENSG00000179632	ENSG00000183077	-0.0719	3.215e-31
ENSG00000119547	ENSG00000183077	-0.0288	3.725e-31
ENSG00000141568	ENSG00000183077	0.0711	8.025e-31
ENSG00000115738	ENSG00000183077	0.0259	1.777e-30
ENSG00000101544	ENSG00000183077	0.0573	8.125e-30
ENSG00000188620	ENSG00000183077	-0.0593	1.056e-29
ENSG00000105722	ENSG00000183077	0.0568	1.388e-29
ENSG00000118707	ENSG00000183077	0.0483	1.677e-29
ENSG00000233608	ENSG00000183077	-0.0332	1.036e-28
ENSG00000179965	ENSG00000183077	0.0536	2.159e-27
ENSG00000236287	ENSG00000183077	-0.0637	5.669e-27
ENSG00000230797	ENSG00000183077	-0.0454	3.129e-26
ENSG00000124766	ENSG00000183077	0.0276	8.559e-26
ENSG00000124920	ENSG00000183077	0.0235	1.485e-25
ENSG00000173153	ENSG00000183077	-0.0515	8.611e-25
ENSG00000105866	ENSG00000183077	-0.0484	2.346e-24
ENSG00000165804	ENSG00000183077	-0.036	3.642e-24
ENSG00000101216	ENSG00000183077	-0.0627	4.137e-24
ENSG00000101096	ENSG00000183077	0.0228	9.799e-24
ENSG00000171476	ENSG00000183077	-0.0211	1.188e-23
ENSG00000140548	ENSG00000183077	0.0465	1.879e-23
ENSG00000197162	ENSG00000183077	0.0427	1.918e-23
ENSG00000071655	ENSG00000183077	-0.057	2.514e-23
ENSG00000167377	ENSG00000183077	0.0506	3.615e-23
ENSG00000137185	ENSG00000183077	0.0458	7.89e-23
ENSG00000076108	ENSG00000183077	-0.0607	1.738e-22
ENSG00000116604	ENSG00000183077	-0.0514	2.439e-22
ENSG00000134954	ENSG00000183077	-0.0247	2.695e-22
ENSG00000158773	ENSG00000183077	0.0466	4.09e-22
ENSG00000198185	ENSG00000183077	0.0267	6.326e-22
ENSG00000102870	ENSG00000183077	-0.043	2.256e-21
ENSG00000143032	ENSG00000183077	0.061	3.06e-21
ENSG00000006047	ENSG00000183077	-0.0268	4.526e-21
ENSG00000197363	ENSG00000183077	0.051	8.467e-21
ENSG00000079432	ENSG00000183077	-0.0551	1.193e-20
ENSG00000172216	ENSG00000183077	-0.0316	1.3e-20
ENSG00000171735	ENSG00000183077	0.0461	1.639e-20
ENSG00000235109	ENSG00000183077	0.0294	2.135e-20
ENSG00000173757	ENSG00000183077	0.0441	2.265e-20
ENSG00000117707	ENSG00000183077	0.0254	2.369e-20
ENSG00000132604	ENSG00000183077	0.0611	2.654e-20
ENSG00000185219	ENSG00000183077	0.0669	2.83e-20
ENSG00000119950	ENSG00000183077	0.0331	3.595e-20
ENSG00000012504	ENSG00000183077	0.0383	4.539e-20
ENSG00000105967	ENSG00000183077	0.0237	4.584e-20
ENSG00000090447	ENSG00000183077	0.0485	6.137e-20
ENSG00000169689	ENSG00000183077	0.045	6.233e-20
ENSG00000169714	ENSG00000183077	0.0644	6.264e-20
ENSG00000170345	ENSG00000183077	-0.0191	6.553e-20
ENSG00000187792	ENSG00000183077	0.0502	9.532e-20
ENSG00000179588	ENSG00000183077	0.0343	9.998e-20
ENSG00000178150	ENSG00000183077	-0.026	1.047e-19
ENSG00000122180	ENSG00000183077	0.0499	1.187e-19
ENSG00000066136	ENSG00000183077	0.0592	1.396e-19
ENSG00000153048	ENSG00000183077	0.0403	1.575e-19
ENSG00000110693	ENSG00000183077	-0.0231	2.306e-19
ENSG00000182979	ENSG00000183077	0.0546	2.898e-19
ENSG00000106261	ENSG00000183077	0.0553	3.221e-19
ENSG00000122034	ENSG00000183077	-0.047	3.527e-19
ENSG00000167800	ENSG00000183077	0.0448	5.709e-19
ENSG00000067955	ENSG00000183077	-0.0447	7.431e-19
ENSG00000196263	ENSG00000183077	-0.0407	1.344e-18
ENSG00000196381	ENSG00000183077	-0.0396	1.629e-18
ENSG00000132005	ENSG00000183077	-0.0509	1.782e-18
ENSG00000163939	ENSG00000183077	-0.0567	2.513e-18
ENSG00000142409	ENSG00000183077	-0.0521	3.257e-18
ENSG00000120738	ENSG00000183077	0.0167	3.803e-18
ENSG00000170265	ENSG00000183077	0.0526	4.217e-18
ENSG00000101665	ENSG00000183077	-0.0256	9.701e-18
ENSG00000103326	ENSG00000183077	-0.0452	1.058e-17
ENSG00000139651	ENSG00000183077	0.0506	1.286e-17
ENSG00000198911	ENSG00000183077	-0.0367	1.413e-17
ENSG00000122145	ENSG00000183077	-0.1061	1.612e-17
ENSG00000174306	ENSG00000183077	0.0398	2.088e-17
ENSG00000158805	ENSG00000183077	-0.0448	2.465e-17
ENSG00000167081	ENSG00000183077	-0.0257	3.699e-17
ENSG00000131931	ENSG00000183077	0.0516	4.128e-17
ENSG00000065970	ENSG00000183077	-0.0428	4.21e-17
ENSG00000143373	ENSG00000183077	0.0499	5.319e-17
ENSG00000177494	ENSG00000183077	0.0205	5.466e-17
ENSG00000102554	ENSG00000183077	-0.0203	6.796e-17
ENSG00000140044	ENSG00000183077	0.0244	1.152e-16
ENSG00000060566	ENSG00000183077	0.0261	1.501e-16
ENSG00000160336	ENSG00000183077	0.0415	1.889e-16
ENSG00000125812	ENSG00000183077	-0.0407	1.989e-16
ENSG00000152804	ENSG00000183077	0.0203	2.391e-16
ENSG00000198176	ENSG00000183077	0.0368	2.585e-16
ENSG00000169946	ENSG00000183077	-0.0229	2.959e-16
ENSG00000166478	ENSG00000183077	0.0506	3.539e-16
ENSG00000116990	ENSG00000183077	0.0221	4.331e-16
ENSG00000126733	ENSG00000183077	-0.0325	5.329e-16
ENSG00000256223	ENSG00000183077	0.028	6.092e-16
ENSG00000067082	ENSG00000183077	-0.0293	1.219e-15
ENSG00000106546	ENSG00000183077	0.0198	1.253e-15
ENSG00000105717	ENSG00000183077	0.0303	1.398e-15
ENSG00000184436	ENSG00000183077	-0.0472	1.708e-15
ENSG00000157554	ENSG00000183077	0.0203	1.718e-15
ENSG00000185155	ENSG00000183077	0.0318	1.758e-15
ENSG00000275410	ENSG00000183077	0.024	2.024e-15
ENSG00000198464	ENSG00000183077	-0.0408	2.514e-15
ENSG00000197013	ENSG00000183077	0.0358	3.209e-15
ENSG00000189299	ENSG00000183077	-0.0578	3.665e-15
ENSG00000168152	ENSG00000183077	0.0401	5.28e-15
ENSG00000162702	ENSG00000183077	0.0389	5.674e-15
ENSG00000025156	ENSG00000183077	-0.0412	6.323e-15
ENSG00000131061	ENSG00000183077	0.0396	6.966e-15
ENSG00000072310	ENSG00000183077	0.0241	8.745e-15
ENSG00000157557	ENSG00000183077	0.0205	9.544e-15
ENSG00000197279	ENSG00000183077	-0.0296	9.587e-15
ENSG00000213020	ENSG00000183077	-0.0453	9.922e-15
ENSG00000143171	ENSG00000183077	-0.0276	1.337e-14
ENSG00000163848	ENSG00000183077	-0.0548	1.426e-14
ENSG00000179981	ENSG00000183077	-0.027	1.692e-14
ENSG00000148826	ENSG00000183077	0.0298	1.761e-14
ENSG00000105821	ENSG00000183077	-0.0483	2.328e-14
ENSG00000121406	ENSG00000183077	-0.0393	2.337e-14
ENSG00000180787	ENSG00000183077	-0.0226	2.491e-14
ENSG00000123095	ENSG00000183077	-0.0152	2.524e-14
ENSG00000105516	ENSG00000183077	0.0299	2.857e-14
ENSG00000198795	ENSG00000183077	-0.0178	3.184e-14
ENSG00000253293	ENSG00000183077	0.024	3.394e-14
ENSG00000137166	ENSG00000183077	0.0303	5.708e-14
ENSG00000187634	ENSG00000183077	-0.0188	6.183e-14
ENSG00000175787	ENSG00000183077	0.0403	6.549e-14
ENSG00000059378	ENSG00000183077	-0.0252	7.037e-14
ENSG00000214336	ENSG00000183077	-0.0337	8.208e-14
ENSG00000101126	ENSG00000183077	0.0503	8.53e-14
ENSG00000166925	ENSG00000183077	0.0368	1.011e-13
ENSG00000104064	ENSG00000183077	-0.0495	1.212e-13
ENSG00000169957	ENSG00000183077	0.0414	1.266e-13
ENSG00000101412	ENSG00000183077	0.0288	1.348e-13
ENSG00000172201	ENSG00000183077	-0.0161	1.572e-13
ENSG00000257923	ENSG00000183077	0.0378	1.715e-13
ENSG00000112041	ENSG00000183077	-0.046	1.735e-13
ENSG00000060138	ENSG00000183077	0.021	1.907e-13
ENSG00000054598	ENSG00000183077	0.0174	1.973e-13
ENSG00000107249	ENSG00000183077	-0.0173	2.297e-13
ENSG00000100644	ENSG00000183077	-0.0269	2.524e-13
ENSG00000008083	ENSG00000183077	-0.0283	2.549e-13
ENSG00000181965	ENSG00000183077	-0.0521	2.704e-13
ENSG00000198815	ENSG00000183077	-0.0481	2.82e-13
ENSG00000197714	ENSG00000183077	-0.0277	2.976e-13
ENSG00000131721	ENSG00000183077	0.0345	3.327e-13
ENSG00000143190	ENSG00000183077	-0.0399	3.327e-13
ENSG00000162367	ENSG00000183077	-0.0223	4.492e-13
ENSG00000016082	ENSG00000183077	-0.021	5.259e-13
ENSG00000087903	ENSG00000183077	-0.0247	6.734e-13
ENSG00000169554	ENSG00000183077	0.0202	7.339e-13
ENSG00000124201	ENSG00000183077	-0.0391	7.73e-13
ENSG00000102038	ENSG00000183077	0.018	8.822e-13
ENSG00000111206	ENSG00000183077	0.0309	9.334e-13
ENSG00000198176	ENSG00000183087	0.1969	5.003e-110
ENSG00000109705	ENSG00000183087	-0.1081	8.319e-45
ENSG00000164683	ENSG00000183087	-0.0615	5.878e-44
ENSG00000196700	ENSG00000183087	0.1074	6.88e-44
ENSG00000172379	ENSG00000183087	0.0601	5.086e-43
ENSG00000164330	ENSG00000183087	-0.07	8.253e-42
ENSG00000050344	ENSG00000183087	0.072	4.791e-41
ENSG00000122859	ENSG00000183087	0.1647	1.195e-38
ENSG00000196628	ENSG00000183087	0.0651	1.455e-38
ENSG00000008441	ENSG00000183087	0.065	3.345e-37
ENSG00000178150	ENSG00000183087	0.0715	5.796e-37
ENSG00000111424	ENSG00000183087	0.065	7.289e-37
ENSG00000073861	ENSG00000183087	-0.086	4.745e-35
ENSG00000167528	ENSG00000183087	-0.0971	1.025e-33
ENSG00000137265	ENSG00000183087	0.0595	2.686e-33
ENSG00000180357	ENSG00000183087	-0.1288	2.826e-33
ENSG00000102878	ENSG00000183087	0.0745	2.843e-32
ENSG00000175832	ENSG00000183087	-0.0624	8.374e-32
ENSG00000136630	ENSG00000183087	0.0628	8.82e-32
ENSG00000149922	ENSG00000183087	-0.11	1.774e-31
ENSG00000186951	ENSG00000183087	0.0998	1.995e-31
ENSG00000185697	ENSG00000183087	0.0654	2.18e-30
ENSG00000152217	ENSG00000183087	0.0533	3.714e-30
ENSG00000148737	ENSG00000183087	-0.0738	4.809e-30
ENSG00000169554	ENSG00000183087	-0.0621	2.314e-29
ENSG00000136169	ENSG00000183087	0.1053	7.202e-29
ENSG00000185669	ENSG00000183087	0.0806	1.354e-28
ENSG00000167981	ENSG00000183087	0.0747	8.779e-28
ENSG00000196387	ENSG00000183087	0.1112	9.029e-28
ENSG00000140968	ENSG00000183087	0.0533	1.803e-27
ENSG00000149480	ENSG00000183087	0.1226	1.899e-27
ENSG00000138738	ENSG00000183087	0.0728	8.831e-27
ENSG00000172216	ENSG00000183087	-0.071	1.509e-26
ENSG00000005436	ENSG00000183087	-0.1146	2.938e-26
ENSG00000196453	ENSG00000183087	0.1221	3.056e-26
ENSG00000214336	ENSG00000183087	0.0937	4.452e-26
ENSG00000123405	ENSG00000183087	0.0586	1.917e-25
ENSG00000012223	ENSG00000183087	0.0317	2.875e-25
ENSG00000083814	ENSG00000183087	0.0778	3.442e-25
ENSG00000112033	ENSG00000183087	0.0795	6.657e-25
ENSG00000137871	ENSG00000183087	0.0984	2.502e-24
ENSG00000111249	ENSG00000183087	0.0503	2.544e-24
ENSG00000189420	ENSG00000183087	-0.0668	3.718e-24
ENSG00000180479	ENSG00000183087	0.0891	4.65e-24
ENSG00000170549	ENSG00000183087	0.0564	7.102e-24
ENSG00000128713	ENSG00000183087	-0.1305	8.959e-24
ENSG00000102349	ENSG00000183087	-0.0588	1.597e-23
ENSG00000151650	ENSG00000183087	0.0739	1.944e-23
ENSG00000189067	ENSG00000183087	0.0518	3.957e-23
ENSG00000073282	ENSG00000183087	-0.0446	6.652e-23
ENSG00000198455	ENSG00000183087	0.0802	1.402e-22
ENSG00000177311	ENSG00000183087	0.0669	2.22e-22
ENSG00000025434	ENSG00000183087	-0.061	1.711e-21
ENSG00000136770	ENSG00000183087	0.0736	2.38e-21
ENSG00000142700	ENSG00000183087	0.0604	5.673e-21
ENSG00000103449	ENSG00000183087	-0.0448	7.693e-21
ENSG00000269343	ENSG00000183087	-0.0873	7.816e-21
ENSG00000196092	ENSG00000183087	-0.0484	9.207e-21
ENSG00000171606	ENSG00000183087	0.0917	1.082e-20
ENSG00000174306	ENSG00000183087	0.0857	1.262e-20
ENSG00000122386	ENSG00000183087	0.0834	1.829e-20
ENSG00000084093	ENSG00000183087	0.1013	2.138e-20
ENSG00000124092	ENSG00000183087	0.0703	3.028e-20
ENSG00000215397	ENSG00000183087	0.1074	3.434e-20
ENSG00000120693	ENSG00000183087	-0.0554	3.673e-20
ENSG00000170100	ENSG00000183087	-0.087	3.834e-20
ENSG00000105610	ENSG00000183087	-0.0881	4.703e-20
ENSG00000169548	ENSG00000183087	0.1261	9.703e-20
ENSG00000196693	ENSG00000183087	0.0871	1.118e-19
ENSG00000028277	ENSG00000183087	0.0434	1.266e-19
ENSG00000125398	ENSG00000183087	0.0364	1.891e-19
ENSG00000066336	ENSG00000183087	0.0632	3.084e-19
ENSG00000183770	ENSG00000183087	-0.0581	7.144e-19
ENSG00000177494	ENSG00000183087	0.0426	8.218e-19
ENSG00000183734	ENSG00000183087	0.0546	9.244e-19
ENSG00000134317	ENSG00000183087	-0.0575	1.39e-18
ENSG00000163132	ENSG00000183087	-0.0392	1.656e-18
ENSG00000129514	ENSG00000183087	-0.0463	1.685e-18
ENSG00000157613	ENSG00000183087	0.0378	1.967e-18
ENSG00000113430	ENSG00000183087	0.051	2.002e-18
ENSG00000121075	ENSG00000183087	-0.0611	2.2e-18
ENSG00000166402	ENSG00000183087	0.0441	2.362e-18
ENSG00000243943	ENSG00000183087	0.0597	4.035e-18
ENSG00000078246	ENSG00000183087	-0.0811	4.938e-18
ENSG00000116990	ENSG00000183087	0.0461	6.126e-18
ENSG00000187792	ENSG00000183087	-0.093	8.892e-18
ENSG00000181690	ENSG00000183087	0.0475	9.74e-18
ENSG00000170370	ENSG00000183087	0.0504	1.022e-17
ENSG00000170122	ENSG00000183087	0.0981	1.312e-17
ENSG00000116016	ENSG00000183087	0.0327	1.368e-17
ENSG00000103460	ENSG00000183087	-0.0469	1.374e-17
ENSG00000198429	ENSG00000183087	0.0674	1.549e-17
ENSG00000198521	ENSG00000183087	-0.0555	2.317e-17
ENSG00000159140	ENSG00000183087	0.1171	2.456e-17
ENSG00000143578	ENSG00000183087	-0.0737	2.577e-17
ENSG00000068305	ENSG00000183087	0.0777	2.741e-17
ENSG00000225614	ENSG00000183087	0.039	3.863e-17
ENSG00000108924	ENSG00000183087	-0.044	3.918e-17
ENSG00000115507	ENSG00000183087	-0.0541	4.104e-17
ENSG00000178919	ENSG00000183087	0.0453	7.711e-17
ENSG00000170485	ENSG00000183087	-0.0405	8.61e-17
ENSG00000091656	ENSG00000183087	0.0392	8.856e-17
ENSG00000012504	ENSG00000183087	-0.0681	9.932e-17
ENSG00000093167	ENSG00000183087	0.084	1.979e-16
ENSG00000198715	ENSG00000183087	0.0515	2.061e-16
ENSG00000010244	ENSG00000183087	-0.1269	2.318e-16
ENSG00000113916	ENSG00000183087	-0.0433	4.371e-16
ENSG00000174652	ENSG00000183087	-0.0665	5.404e-16
ENSG00000123933	ENSG00000183087	0.0691	7.223e-16
ENSG00000105880	ENSG00000183087	0.0607	7.685e-16
ENSG00000141002	ENSG00000183087	0.1034	9.66e-16
ENSG00000171056	ENSG00000183087	0.0467	1.043e-15
ENSG00000135100	ENSG00000183087	-0.0744	1.613e-15
ENSG00000137504	ENSG00000183087	-0.0791	2.594e-15
ENSG00000106031	ENSG00000183087	-0.0484	2.972e-15
ENSG00000007372	ENSG00000183087	0.0426	3.15e-15
ENSG00000109132	ENSG00000183087	-0.0889	3.499e-15
ENSG00000197619	ENSG00000183087	0.0732	3.902e-15
ENSG00000135547	ENSG00000183087	-0.0422	4.259e-15
ENSG00000177374	ENSG00000183087	-0.0402	5.395e-15
ENSG00000217236	ENSG00000183087	0.0593	5.758e-15
ENSG00000245680	ENSG00000183087	-0.0583	8.355e-15
ENSG00000153048	ENSG00000183087	0.0674	1.259e-14
ENSG00000103495	ENSG00000183087	-0.0833	1.271e-14
ENSG00000084676	ENSG00000183087	-0.0751	1.38e-14
ENSG00000179772	ENSG00000183087	0.0628	1.416e-14
ENSG00000198517	ENSG00000183087	0.0598	1.46e-14
ENSG00000205922	ENSG00000183087	0.0531	1.588e-14
ENSG00000064195	ENSG00000183087	-0.054	1.888e-14
ENSG00000111145	ENSG00000183087	0.0523	1.964e-14
ENSG00000005513	ENSG00000183087	-0.041	2.215e-14
ENSG00000169926	ENSG00000183087	0.0258	2.22e-14
ENSG00000198146	ENSG00000183087	-0.0827	3.236e-14
ENSG00000184517	ENSG00000183087	-0.0745	5.261e-14
ENSG00000179059	ENSG00000183087	0.0457	6.038e-14
ENSG00000197951	ENSG00000183087	0.0609	7.971e-14
ENSG00000189180	ENSG00000183087	-0.0868	8.607e-14
ENSG00000164920	ENSG00000183087	-0.0391	8.702e-14
ENSG00000083844	ENSG00000183087	-0.0743	1.171e-13
ENSG00000143458	ENSG00000183087	0.0766	1.492e-13
ENSG00000214189	ENSG00000183087	-0.0539	1.619e-13
ENSG00000163623	ENSG00000183087	-0.0443	1.639e-13
ENSG00000170954	ENSG00000183087	0.0525	1.656e-13
ENSG00000171467	ENSG00000183087	-0.0703	1.691e-13
ENSG00000176165	ENSG00000183087	-0.0367	1.995e-13
ENSG00000157259	ENSG00000183087	-0.0863	2.184e-13
ENSG00000141905	ENSG00000183087	0.059	2.446e-13
ENSG00000275004	ENSG00000183087	-0.0603	2.768e-13
ENSG00000106331	ENSG00000183087	-0.1275	3.509e-13
ENSG00000100968	ENSG00000183087	0.0339	3.767e-13
ENSG00000167766	ENSG00000183087	0.0569	4.436e-13
ENSG00000123364	ENSG00000183087	0.055	4.596e-13
ENSG00000102935	ENSG00000183087	0.0446	4.955e-13
ENSG00000007866	ENSG00000183087	0.0556	6.555e-13
ENSG00000236609	ENSG00000183087	-0.0442	6.975e-13
ENSG00000072310	ENSG00000183087	0.0438	6.979e-13
ENSG00000272602	ENSG00000183087	0.0352	7.088e-13
ENSG00000125813	ENSG00000183090	0.0478	7.063e-49
ENSG00000150051	ENSG00000183090	0.0254	4.013e-43
ENSG00000164600	ENSG00000183090	0.0633	5.676e-43
ENSG00000111249	ENSG00000183090	0.0252	3.258e-40
ENSG00000147488	ENSG00000183090	-0.0312	1.315e-38
ENSG00000106410	ENSG00000183090	0.1954	2.856e-38
ENSG00000171735	ENSG00000183090	0.0479	1.401e-37
ENSG00000160224	ENSG00000183090	0.0401	6.075e-37
ENSG00000138083	ENSG00000183090	-0.0286	6.647e-37
ENSG00000057935	ENSG00000183090	0.0435	2.668e-29
ENSG00000100987	ENSG00000183090	-0.0535	3.057e-29
ENSG00000143458	ENSG00000183090	-0.0432	1.955e-27
ENSG00000143067	ENSG00000183090	0.0267	1.302e-26
ENSG00000143171	ENSG00000183090	0.0288	1.726e-26
ENSG00000218891	ENSG00000183090	-0.0434	2.505e-26
ENSG00000142700	ENSG00000183090	-0.0261	3.263e-26
ENSG00000106948	ENSG00000183090	-0.0284	9.719e-26
ENSG00000106571	ENSG00000183090	-0.021	7.011e-25
ENSG00000185610	ENSG00000183090	-0.0548	9.31e-25
ENSG00000170577	ENSG00000183090	-0.0197	1.326e-24
ENSG00000101493	ENSG00000183090	-0.0219	1.292e-23
ENSG00000009709	ENSG00000183090	0.0236	4.78e-23
ENSG00000186918	ENSG00000183090	0.0264	5.411e-23
ENSG00000126003	ENSG00000183090	-0.0338	9.382e-23
ENSG00000123576	ENSG00000183090	0.0581	1.258e-22
ENSG00000113430	ENSG00000183090	-0.0217	2.609e-22
ENSG00000165643	ENSG00000183090	0.0478	3.728e-22
ENSG00000136535	ENSG00000183090	0.0346	1.202e-21
ENSG00000113387	ENSG00000183090	0.0384	2.131e-21
ENSG00000150347	ENSG00000183090	0.0183	4.147e-19
ENSG00000124920	ENSG00000183090	0.015	6.071e-19
ENSG00000180828	ENSG00000183090	-0.0215	6.922e-19
ENSG00000059378	ENSG00000183090	-0.0223	1.56e-18
ENSG00000095951	ENSG00000183090	0.0268	2.225e-18
ENSG00000178403	ENSG00000183090	-0.0266	2.412e-18
ENSG00000189067	ENSG00000183090	-0.0173	5.679e-18
ENSG00000164749	ENSG00000183090	-0.0223	6.679e-18
ENSG00000125968	ENSG00000183090	0.0141	1.263e-17
ENSG00000143867	ENSG00000183090	0.0172	5.835e-17
ENSG00000121075	ENSG00000183090	0.0224	6.901e-17
ENSG00000108509	ENSG00000183090	0.032	2.584e-16
ENSG00000164093	ENSG00000183090	-0.0137	6.75e-16
ENSG00000124232	ENSG00000183090	0.0485	6.846e-16
ENSG00000170166	ENSG00000183090	-0.03	7.338e-16
ENSG00000113716	ENSG00000183090	-0.0334	1.351e-15
ENSG00000204103	ENSG00000183090	0.0123	1.543e-15
ENSG00000188290	ENSG00000183090	0.0149	1.744e-15
ENSG00000136944	ENSG00000183090	-0.0176	1.876e-15
ENSG00000170549	ENSG00000183090	0.017	1.955e-15
ENSG00000221818	ENSG00000183090	-0.0179	3.687e-15
ENSG00000167771	ENSG00000183090	0.0203	4.065e-15
ENSG00000007866	ENSG00000183090	-0.0233	4.077e-15
ENSG00000164334	ENSG00000183090	0.1355	6.027e-15
ENSG00000244405	ENSG00000183090	0.0156	7.513e-15
ENSG00000197587	ENSG00000183090	0.022	1.253e-14
ENSG00000120068	ENSG00000183090	-0.022	2.123e-14
ENSG00000118217	ENSG00000183090	0.033	2.234e-14
ENSG00000265763	ENSG00000183090	0.0172	3.482e-14
ENSG00000197302	ENSG00000183090	0.0324	3.503e-14
ENSG00000126767	ENSG00000183090	-0.0287	4.406e-14
ENSG00000256771	ENSG00000183090	-0.0246	5.098e-14
ENSG00000159263	ENSG00000183090	-0.0143	5.894e-14
ENSG00000187098	ENSG00000183090	-0.0144	8.393e-14
ENSG00000164736	ENSG00000183090	0.0184	9.01e-14
ENSG00000138738	ENSG00000183090	0.0193	1.37e-13
ENSG00000123307	ENSG00000183090	0.0384	1.701e-13
ENSG00000064835	ENSG00000183090	0.0581	2.288e-13
ENSG00000125878	ENSG00000183090	-0.0261	3.002e-13
ENSG00000124216	ENSG00000183090	-0.0152	3.633e-13
ENSG00000150907	ENSG00000183090	-0.0148	3.69e-13
ENSG00000144747	ENSG00000183090	0.0348	4.097e-13
ENSG00000175879	ENSG00000183090	0.0216	4.463e-13
ENSG00000196109	ENSG00000183090	-0.0412	4.652e-13
ENSG00000187815	ENSG00000183090	0.0222	5.465e-13
ENSG00000164916	ENSG00000183090	0.0278	6.588e-13
ENSG00000184828	ENSG00000183090	0.0146	8.277e-13
ENSG00000215356	ENSG00000183090	0.117	8.299e-13
ENSG00000103495	ENSG00000183090	0.0296	8.406e-13
ENSG00000175387	ENSG00000183090	0.0399	8.808e-13
ENSG00000215612	ENSG00000183090	0.0222	9.962e-13
ENSG00000111046	ENSG00000183091	0.6003	0
ENSG00000122180	ENSG00000183091	0.4757	0
ENSG00000106536	ENSG00000183091	0.1429	9.852e-143
ENSG00000111049	ENSG00000183091	-0.3013	1.721e-106
ENSG00000129152	ENSG00000183091	0.1603	5.06e-47
ENSG00000153048	ENSG00000183091	-0.0946	2.064e-38
ENSG00000055609	ENSG00000183091	0.1253	8.564e-38
ENSG00000173068	ENSG00000183091	0.0508	7.804e-35
ENSG00000164093	ENSG00000183091	0.0447	9.091e-34
ENSG00000119715	ENSG00000183091	0.081	4.761e-33
ENSG00000166268	ENSG00000183091	0.0805	5.15e-33
ENSG00000143178	ENSG00000183091	0.0815	1.349e-31
ENSG00000137265	ENSG00000183091	0.0464	2.337e-29
ENSG00000151322	ENSG00000183091	0.066	5.815e-28
ENSG00000135547	ENSG00000183091	-0.0492	7.305e-28
ENSG00000163497	ENSG00000183091	-0.0783	1.048e-26
ENSG00000105967	ENSG00000183091	0.045	1.849e-26
ENSG00000126561	ENSG00000183091	-0.0477	4.366e-25
ENSG00000215271	ENSG00000183091	-0.0807	3.507e-24
ENSG00000136931	ENSG00000183091	-0.0735	5.762e-22
ENSG00000120669	ENSG00000183091	0.0455	1.081e-21
ENSG00000205903	ENSG00000183091	-0.0853	3.247e-21
ENSG00000081189	ENSG00000183091	0.0355	8.19e-21
ENSG00000139352	ENSG00000183091	0.0455	1.089e-20
ENSG00000095574	ENSG00000183091	-0.0903	5.354e-20
ENSG00000152977	ENSG00000183091	-0.058	1.276e-19
ENSG00000054267	ENSG00000183091	-0.1026	1.326e-19
ENSG00000179981	ENSG00000183091	-0.0523	1.363e-19
ENSG00000174197	ENSG00000183091	0.0816	1.69e-19
ENSG00000129173	ENSG00000183091	0.0543	1.939e-18
ENSG00000078900	ENSG00000183091	0.0363	3.241e-18
ENSG00000113722	ENSG00000183091	-0.0701	3.365e-18
ENSG00000112837	ENSG00000183091	-0.0315	6.535e-18
ENSG00000092607	ENSG00000183091	0.036	7.691e-18
ENSG00000184939	ENSG00000183091	-0.0703	8.474e-18
ENSG00000119547	ENSG00000183091	0.0345	1.998e-17
ENSG00000059728	ENSG00000183091	-0.0465	2.056e-17
ENSG00000085276	ENSG00000183091	-0.0317	2.77e-17
ENSG00000113430	ENSG00000183091	-0.041	2.99e-17
ENSG00000160336	ENSG00000183091	0.0691	5.753e-17
ENSG00000173011	ENSG00000183091	0.0791	1.189e-16
ENSG00000012504	ENSG00000183091	0.0562	2.127e-16
ENSG00000165556	ENSG00000183091	-0.0514	2.443e-16
ENSG00000127152	ENSG00000183091	0.0372	2.931e-16
ENSG00000123636	ENSG00000183091	0.0637	3.35e-16
ENSG00000126351	ENSG00000183091	0.0546	3.937e-16
ENSG00000182568	ENSG00000183091	0.031	7.887e-16
ENSG00000177606	ENSG00000183091	0.0322	3.64e-15
ENSG00000101057	ENSG00000183091	0.0435	3.76e-15
ENSG00000019549	ENSG00000183091	-0.0337	5.814e-15
ENSG00000137166	ENSG00000183091	-0.0515	6.934e-15
ENSG00000186766	ENSG00000183091	-0.0845	7.768e-15
ENSG00000162772	ENSG00000183091	-0.0305	1.558e-14
ENSG00000008441	ENSG00000183091	-0.0325	2.396e-14
ENSG00000159086	ENSG00000183091	0.0737	3.106e-14
ENSG00000269343	ENSG00000183091	0.0587	4.588e-14
ENSG00000189403	ENSG00000183091	-0.079	7.462e-14
ENSG00000165588	ENSG00000183091	-0.0439	1.308e-13
ENSG00000172216	ENSG00000183091	0.0411	1.423e-13
ENSG00000181722	ENSG00000183091	0.038	2.373e-13
ENSG00000088247	ENSG00000183091	0.0821	2.747e-13
ENSG00000148513	ENSG00000183091	-0.0371	2.858e-13
ENSG00000157259	ENSG00000183091	-0.0715	3.26e-13
ENSG00000073584	ENSG00000183091	0.0794	3.733e-13
ENSG00000196482	ENSG00000183091	0.0371	4.369e-13
ENSG00000130338	ENSG00000183091	0.0557	4.373e-13
ENSG00000186051	ENSG00000183091	0.1038	4.606e-13
ENSG00000135100	ENSG00000183091	0.0563	4.81e-13
ENSG00000089225	ENSG00000183091	0.0373	4.968e-13
ENSG00000251493	ENSG00000183091	-0.0288	5.475e-13
ENSG00000117707	ENSG00000183091	0.0324	6.26e-13
ENSG00000157514	ENSG00000183091	-0.0272	7.153e-13
ENSG00000143995	ENSG00000183091	-0.0287	8.176e-13
ENSG00000147596	ENSG00000183091	0.0762	8.531e-13
ENSG00000164438	ENSG00000183092	0.1196	8.075e-61
ENSG00000151612	ENSG00000183092	-0.0825	3.722e-56
ENSG00000092067	ENSG00000183092	0.0849	2.293e-42
ENSG00000179111	ENSG00000183092	0.082	1.571e-40
ENSG00000189420	ENSG00000183092	0.0712	2.803e-39
ENSG00000175745	ENSG00000183092	0.0424	1.37e-33
ENSG00000236609	ENSG00000183092	0.0595	9.313e-32
ENSG00000176678	ENSG00000183092	0.058	1.787e-31
ENSG00000178860	ENSG00000183092	-0.0391	5.646e-30
ENSG00000131668	ENSG00000183092	0.049	7.699e-30
ENSG00000030419	ENSG00000183092	-0.042	9.336e-27
ENSG00000102935	ENSG00000183092	0.0535	7.251e-26
ENSG00000170370	ENSG00000183092	-0.0492	3.145e-24
ENSG00000175832	ENSG00000183092	0.0438	1.598e-23
ENSG00000163497	ENSG00000183092	0.0718	2.78e-23
ENSG00000198464	ENSG00000183092	-0.0823	5.407e-23
ENSG00000181007	ENSG00000183092	0.0627	8.081e-23
ENSG00000177494	ENSG00000183092	-0.039	8.839e-23
ENSG00000105880	ENSG00000183092	-0.0605	2.075e-22
ENSG00000151623	ENSG00000183092	-0.0412	3.209e-22
ENSG00000113580	ENSG00000183092	-0.0488	6.717e-22
ENSG00000005513	ENSG00000183092	0.0424	1.021e-21
ENSG00000120094	ENSG00000183092	-0.1012	1.04e-21
ENSG00000185551	ENSG00000183092	-0.0385	1.465e-21
ENSG00000178951	ENSG00000183092	-0.0888	4.581e-21
ENSG00000261678	ENSG00000183092	0.0849	6.94e-21
ENSG00000198298	ENSG00000183092	-0.0717	7.793e-21
ENSG00000105392	ENSG00000183092	-0.0844	2.114e-20
ENSG00000105610	ENSG00000183092	-0.073	2.776e-20
ENSG00000196092	ENSG00000183092	-0.0391	4.999e-20
ENSG00000198914	ENSG00000183092	0.0437	5.595e-20
ENSG00000143365	ENSG00000183092	0.0378	5.882e-20
ENSG00000149948	ENSG00000183092	-0.0325	9.206e-20
ENSG00000225614	ENSG00000183092	0.0347	9.733e-20
ENSG00000256771	ENSG00000183092	0.0625	5.843e-19
ENSG00000165462	ENSG00000183092	0.1007	8.806e-19
ENSG00000169856	ENSG00000183092	0.0604	1.194e-18
ENSG00000124203	ENSG00000183092	0.0537	2.22e-18
ENSG00000101076	ENSG00000183092	-0.0516	1.056e-17
ENSG00000156925	ENSG00000183092	-0.0553	1.085e-17
ENSG00000087510	ENSG00000183092	-0.0335	2.375e-17
ENSG00000179388	ENSG00000183092	0.0314	3.201e-17
ENSG00000170374	ENSG00000183092	0.0813	3.58e-17
ENSG00000266265	ENSG00000183092	0.09	4.678e-17
ENSG00000129534	ENSG00000183092	0.0677	4.986e-17
ENSG00000204335	ENSG00000183092	-0.048	9.551e-17
ENSG00000112182	ENSG00000183092	0.0362	1.328e-16
ENSG00000139083	ENSG00000183092	-0.056	1.506e-16
ENSG00000159915	ENSG00000183092	0.0626	2.388e-16
ENSG00000182759	ENSG00000183092	0.048	2.513e-16
ENSG00000156127	ENSG00000183092	-0.0405	3.039e-16
ENSG00000116990	ENSG00000183092	-0.0358	3.925e-16
ENSG00000128604	ENSG00000183092	0.0414	5.416e-16
ENSG00000079432	ENSG00000183092	0.0773	6.131e-16
ENSG00000081665	ENSG00000183092	-0.0585	7.152e-16
ENSG00000130544	ENSG00000183092	0.0792	7.923e-16
ENSG00000168874	ENSG00000183092	-0.031	8.532e-16
ENSG00000165588	ENSG00000183092	0.047	9.3e-16
ENSG00000142611	ENSG00000183092	0.033	1.358e-15
ENSG00000078403	ENSG00000183092	0.0733	1.462e-15
ENSG00000102901	ENSG00000183092	0.0673	3.759e-15
ENSG00000007372	ENSG00000183092	0.0349	4.07e-15
ENSG00000167771	ENSG00000183092	-0.0435	4.795e-15
ENSG00000100625	ENSG00000183092	-0.0462	5.201e-15
ENSG00000198185	ENSG00000183092	0.0351	5.352e-15
ENSG00000130844	ENSG00000183092	-0.0397	5.551e-15
ENSG00000143190	ENSG00000183092	0.0689	7.036e-15
ENSG00000174332	ENSG00000183092	0.0467	7.366e-15
ENSG00000160685	ENSG00000183092	0.0584	7.488e-15
ENSG00000185513	ENSG00000183092	0.0507	1.489e-14
ENSG00000176165	ENSG00000183092	0.0316	1.565e-14
ENSG00000187821	ENSG00000183092	-0.1458	2.816e-14
ENSG00000067066	ENSG00000183092	0.0552	2.913e-14
ENSG00000180357	ENSG00000183092	-0.067	3e-14
ENSG00000082175	ENSG00000183092	-0.0342	4.469e-14
ENSG00000187634	ENSG00000183092	0.0306	4.901e-14
ENSG00000063587	ENSG00000183092	-0.0508	5.602e-14
ENSG00000130700	ENSG00000183092	0.044	8.927e-14
ENSG00000169926	ENSG00000183092	0.0208	9.086e-14
ENSG00000162599	ENSG00000183092	0.0331	1.109e-13
ENSG00000123685	ENSG00000183092	0.0364	1.293e-13
ENSG00000135899	ENSG00000183092	0.051	1.317e-13
ENSG00000182463	ENSG00000183092	0.0269	1.413e-13
ENSG00000184302	ENSG00000183092	0.0605	1.429e-13
ENSG00000107807	ENSG00000183092	0.0464	1.783e-13
ENSG00000188313	ENSG00000183092	-0.0404	2.413e-13
ENSG00000198429	ENSG00000183092	-0.0474	3.327e-13
ENSG00000165030	ENSG00000183092	-0.0366	6.832e-13
ENSG00000183309	ENSG00000183092	-0.0243	7.198e-13
ENSG00000139154	ENSG00000183092	-0.0613	7.651e-13
ENSG00000180828	ENSG00000183092	0.0372	8.924e-13
ENSG00000174738	ENSG00000183092	-0.0481	9.804e-13
ENSG00000106571	ENSG00000183098	0.0903	5.978e-61
ENSG00000163497	ENSG00000183098	0.1302	5.452e-47
ENSG00000198597	ENSG00000183098	0.0925	8.347e-47
ENSG00000171295	ENSG00000183098	-0.1405	1.041e-45
ENSG00000113430	ENSG00000183098	0.0836	3.823e-44
ENSG00000153779	ENSG00000183098	0.3003	8.372e-44
ENSG00000127152	ENSG00000183098	-0.0774	3.115e-43
ENSG00000173068	ENSG00000183098	0.0678	2.372e-40
ENSG00000082641	ENSG00000183098	0.1284	3.856e-40
ENSG00000125398	ENSG00000183098	0.0538	3.76e-38
ENSG00000188171	ENSG00000183098	0.1034	4.21e-38
ENSG00000135457	ENSG00000183098	-0.0868	3.462e-36
ENSG00000134532	ENSG00000183098	0.0681	4.945e-36
ENSG00000102935	ENSG00000183098	-0.0789	2.614e-35
ENSG00000181690	ENSG00000183098	-0.0672	4.963e-32
ENSG00000135903	ENSG00000183098	-0.0711	1.009e-31
ENSG00000108175	ENSG00000183098	0.0854	3.456e-31
ENSG00000100644	ENSG00000183098	0.0851	1.931e-30
ENSG00000172733	ENSG00000183098	-0.1187	1.673e-28
ENSG00000063438	ENSG00000183098	-0.0483	1.927e-28
ENSG00000082175	ENSG00000183098	0.0627	1.991e-28
ENSG00000187772	ENSG00000183098	0.0597	2.97e-28
ENSG00000091656	ENSG00000183098	0.0525	2.988e-27
ENSG00000187634	ENSG00000183098	0.0548	3.918e-27
ENSG00000006468	ENSG00000183098	0.0492	6.016e-27
ENSG00000164778	ENSG00000183098	-0.0709	7.145e-27
ENSG00000182568	ENSG00000183098	0.051	7.19e-27
ENSG00000172201	ENSG00000183098	0.0472	1.335e-26
ENSG00000170577	ENSG00000183098	-0.0545	5.458e-26
ENSG00000147596	ENSG00000183098	-0.1385	6.612e-26
ENSG00000170561	ENSG00000183098	-0.0497	7.244e-26
ENSG00000112246	ENSG00000183098	0.0576	1.67e-25
ENSG00000113580	ENSG00000183098	0.0661	2.427e-25
ENSG00000059378	ENSG00000183098	-0.0709	2.514e-25
ENSG00000184939	ENSG00000183098	0.1042	5.383e-25
ENSG00000164379	ENSG00000183098	-0.052	1.458e-24
ENSG00000123411	ENSG00000183098	-0.088	1.601e-24
ENSG00000183770	ENSG00000183098	-0.069	1.691e-24
ENSG00000137203	ENSG00000183098	-0.0459	5.454e-24
ENSG00000185155	ENSG00000183098	0.0795	8.333e-23
ENSG00000081189	ENSG00000183098	-0.046	8.789e-23
ENSG00000143995	ENSG00000183098	0.0479	3.305e-22
ENSG00000103449	ENSG00000183098	0.0476	5.075e-22
ENSG00000136944	ENSG00000183098	-0.0573	5.398e-22
ENSG00000179348	ENSG00000183098	-0.0409	7.373e-22
ENSG00000186564	ENSG00000183098	0.0744	9.685e-22
ENSG00000009709	ENSG00000183098	-0.0604	4.359e-21
ENSG00000165512	ENSG00000183098	-0.0527	4.567e-21
ENSG00000103460	ENSG00000183098	0.0533	4.6e-21
ENSG00000162367	ENSG00000183098	-0.0584	6.377e-21
ENSG00000123364	ENSG00000183098	0.0729	1.451e-20
ENSG00000251493	ENSG00000183098	0.0454	2.631e-20
ENSG00000172818	ENSG00000183098	-0.0668	2.863e-20
ENSG00000168769	ENSG00000183098	-0.0831	5.956e-20
ENSG00000198715	ENSG00000183098	0.0589	7.148e-20
ENSG00000138795	ENSG00000183098	0.0383	7.783e-20
ENSG00000152784	ENSG00000183098	0.0433	1.342e-19
ENSG00000137309	ENSG00000183098	-0.065	1.714e-19
ENSG00000104903	ENSG00000183098	-0.0672	1.791e-19
ENSG00000136535	ENSG00000183098	-0.0876	2.294e-19
ENSG00000177508	ENSG00000183098	-0.0469	5.672e-19
ENSG00000214575	ENSG00000183098	-0.0498	6.16e-19
ENSG00000184436	ENSG00000183098	-0.1065	6.762e-19
ENSG00000136770	ENSG00000183098	0.0708	8.41e-19
ENSG00000177468	ENSG00000183098	-0.1026	1.123e-18
ENSG00000124827	ENSG00000183098	0.1997	1.841e-18
ENSG00000037965	ENSG00000183098	0.0753	2.165e-18
ENSG00000184481	ENSG00000183098	-0.0713	3.108e-18
ENSG00000078900	ENSG00000183098	0.0448	3.855e-18
ENSG00000119919	ENSG00000183098	0.0763	4.16e-18
ENSG00000012504	ENSG00000183098	0.0725	9.656e-18
ENSG00000177426	ENSG00000183098	-0.0677	1.029e-17
ENSG00000236609	ENSG00000183098	0.0536	3.123e-17
ENSG00000245848	ENSG00000183098	0.0443	3.236e-17
ENSG00000185591	ENSG00000183098	-0.1112	4.56e-17
ENSG00000155966	ENSG00000183098	0.0381	5.167e-17
ENSG00000101096	ENSG00000183098	0.0383	7.588e-17
ENSG00000182742	ENSG00000183098	-0.0594	1.063e-16
ENSG00000169554	ENSG00000183098	0.0472	1.116e-16
ENSG00000087510	ENSG00000183098	-0.0407	1.665e-16
ENSG00000124440	ENSG00000183098	0.0498	3.092e-16
ENSG00000120068	ENSG00000183098	0.063	3.997e-16
ENSG00000165684	ENSG00000183098	-0.0929	7.643e-16
ENSG00000182983	ENSG00000183098	-0.0489	9.028e-16
ENSG00000109685	ENSG00000183098	-0.0986	9.861e-16
ENSG00000077092	ENSG00000183098	0.0392	1.071e-15
ENSG00000170178	ENSG00000183098	-0.16	1.229e-15
ENSG00000196150	ENSG00000183098	0.0917	1.354e-15
ENSG00000178573	ENSG00000183098	0.0314	1.474e-15
ENSG00000148513	ENSG00000183098	-0.05	1.589e-15
ENSG00000115844	ENSG00000183098	-0.0607	2.072e-15
ENSG00000138738	ENSG00000183098	0.0553	2.973e-15
ENSG00000124216	ENSG00000183098	0.0445	3.083e-15
ENSG00000103241	ENSG00000183098	-0.0437	3.641e-15
ENSG00000148737	ENSG00000183098	0.0523	4.626e-15
ENSG00000101544	ENSG00000183098	0.08	4.686e-15
ENSG00000178919	ENSG00000183098	-0.0438	5.245e-15
ENSG00000135547	ENSG00000183098	0.0434	5.346e-15
ENSG00000166402	ENSG00000183098	0.0404	8.496e-15
ENSG00000269067	ENSG00000183098	-0.1105	9.625e-15
ENSG00000020633	ENSG00000183098	-0.0349	1.016e-14
ENSG00000197937	ENSG00000183098	-0.0685	1.175e-14
ENSG00000174255	ENSG00000183098	-0.0541	1.208e-14
ENSG00000172789	ENSG00000183098	-0.081	1.926e-14
ENSG00000139800	ENSG00000183098	0.0638	2.733e-14
ENSG00000196391	ENSG00000183098	-0.0813	2.764e-14
ENSG00000067066	ENSG00000183098	-0.0686	4.224e-14
ENSG00000175879	ENSG00000183098	-0.0601	6.091e-14
ENSG00000185811	ENSG00000183098	0.0552	6.304e-14
ENSG00000176887	ENSG00000183098	0.0332	7.454e-14
ENSG00000103495	ENSG00000183098	0.0831	8.308e-14
ENSG00000005889	ENSG00000183098	-0.0819	8.765e-14
ENSG00000172346	ENSG00000183098	0.0416	1.01e-13
ENSG00000168505	ENSG00000183098	-0.0512	1.034e-13
ENSG00000169297	ENSG00000183098	0.0489	2.013e-13
ENSG00000106948	ENSG00000183098	0.0534	2.124e-13
ENSG00000165588	ENSG00000183098	0.0537	2.151e-13
ENSG00000136327	ENSG00000183098	-0.092	2.267e-13
ENSG00000005513	ENSG00000183098	-0.0405	2.488e-13
ENSG00000125347	ENSG00000183098	-0.0513	2.928e-13
ENSG00000143842	ENSG00000183098	-0.0468	3.625e-13
ENSG00000198039	ENSG00000183098	-0.0706	3.671e-13
ENSG00000196605	ENSG00000183098	-0.0715	3.837e-13
ENSG00000065978	ENSG00000183098	-0.0821	3.933e-13
ENSG00000124496	ENSG00000183098	-0.0429	3.977e-13
ENSG00000126351	ENSG00000183098	-0.0601	4.077e-13
ENSG00000166349	ENSG00000183098	-0.046	4.498e-13
ENSG00000165702	ENSG00000183098	0.0584	5.309e-13
ENSG00000170265	ENSG00000183098	-0.0885	5.317e-13
ENSG00000179388	ENSG00000183098	0.0334	6.589e-13
ENSG00000136352	ENSG00000183098	0.0462	7.117e-13
ENSG00000125968	ENSG00000183098	0.0318	8.174e-13
ENSG00000084093	ENSG00000183098	-0.0806	8.954e-13
ENSG00000105610	ENSG00000183111	0.1386	1.274e-85
ENSG00000069812	ENSG00000183111	0.0724	1.797e-73
ENSG00000125398	ENSG00000183111	0.0487	2.096e-60
ENSG00000110693	ENSG00000183111	0.0582	1.97e-55
ENSG00000008441	ENSG00000183111	0.0575	4.599e-53
ENSG00000164736	ENSG00000183111	0.0723	7.485e-53
ENSG00000170370	ENSG00000183111	-0.0651	2.45e-51
ENSG00000114853	ENSG00000183111	0.0852	3.878e-51
ENSG00000157557	ENSG00000183111	0.0575	4.402e-51
ENSG00000235109	ENSG00000183111	0.0681	3.972e-50
ENSG00000198597	ENSG00000183111	0.0637	1.042e-43
ENSG00000125798	ENSG00000183111	-0.0576	6.463e-41
ENSG00000184481	ENSG00000183111	0.0779	1.503e-40
ENSG00000186918	ENSG00000183111	0.0682	2.75e-40
ENSG00000169554	ENSG00000183111	-0.0521	8.57e-38
ENSG00000141002	ENSG00000183111	-0.1202	5.71e-37
ENSG00000135373	ENSG00000183111	0.0409	1.137e-35
ENSG00000251493	ENSG00000183111	0.0424	1.547e-33
ENSG00000122180	ENSG00000183111	0.0949	6.774e-33
ENSG00000172059	ENSG00000183111	-0.0524	5.492e-32
ENSG00000157514	ENSG00000183111	0.0389	2.164e-31
ENSG00000074219	ENSG00000183111	0.0522	2.779e-31
ENSG00000196812	ENSG00000183111	0.0769	1.24e-30
ENSG00000169594	ENSG00000183111	0.0418	1.322e-30
ENSG00000129071	ENSG00000183111	0.096	4.175e-30
ENSG00000176678	ENSG00000183111	0.0505	4.728e-30
ENSG00000108788	ENSG00000183111	-0.1075	8.572e-30
ENSG00000179981	ENSG00000183111	-0.0576	9.28e-30
ENSG00000117595	ENSG00000183111	0.0399	5.198e-29
ENSG00000137709	ENSG00000183111	0.0598	6.305e-29
ENSG00000106261	ENSG00000183111	0.0984	2.084e-28
ENSG00000180828	ENSG00000183111	-0.0513	2.376e-28
ENSG00000162367	ENSG00000183111	0.0489	3.277e-28
ENSG00000182986	ENSG00000183111	0.0633	4.359e-28
ENSG00000120693	ENSG00000183111	0.0481	1.564e-27
ENSG00000102349	ENSG00000183111	-0.0467	3.459e-27
ENSG00000116017	ENSG00000183111	-0.0569	4.112e-27
ENSG00000167074	ENSG00000183111	0.0604	8.966e-27
ENSG00000119042	ENSG00000183111	-0.0419	5.882e-26
ENSG00000124664	ENSG00000183111	0.0478	7.202e-26
ENSG00000160685	ENSG00000183111	0.0693	4.683e-25
ENSG00000167771	ENSG00000183111	-0.0509	9.023e-25
ENSG00000172216	ENSG00000183111	-0.0493	7.072e-24
ENSG00000147862	ENSG00000183111	0.0361	1.275e-22
ENSG00000068323	ENSG00000183111	-0.075	1.339e-22
ENSG00000164684	ENSG00000183111	0.0306	2.697e-22
ENSG00000102935	ENSG00000183111	0.0439	3.366e-22
ENSG00000136997	ENSG00000183111	-0.0345	3.886e-22
ENSG00000129152	ENSG00000183111	-0.0944	5.596e-22
ENSG00000128573	ENSG00000183111	0.0342	6.526e-22
ENSG00000160094	ENSG00000183111	0.0609	9.229e-22
ENSG00000120963	ENSG00000183111	0.0747	1.233e-21
ENSG00000083828	ENSG00000183111	-0.0657	1.98e-21
ENSG00000120837	ENSG00000183111	0.0712	3.71e-21
ENSG00000198176	ENSG00000183111	0.0607	7.84e-21
ENSG00000154957	ENSG00000183111	0.0736	1.219e-20
ENSG00000171735	ENSG00000183111	-0.0656	4.552e-20
ENSG00000129194	ENSG00000183111	0.0462	5.428e-20
ENSG00000149054	ENSG00000183111	0.0411	1.374e-19
ENSG00000197472	ENSG00000183111	-0.0537	1.381e-19
ENSG00000119950	ENSG00000183111	0.047	1.459e-19
ENSG00000113722	ENSG00000183111	0.0639	1.933e-19
ENSG00000123685	ENSG00000183111	-0.0395	2.101e-19
ENSG00000142556	ENSG00000183111	-0.0598	2.197e-19
ENSG00000118513	ENSG00000183111	-0.0345	2.821e-19
ENSG00000148737	ENSG00000183111	-0.0425	4.502e-19
ENSG00000096401	ENSG00000183111	-0.0899	4.956e-19
ENSG00000103460	ENSG00000183111	-0.0358	6.863e-19
ENSG00000215612	ENSG00000183111	-0.0529	6.882e-19
ENSG00000113716	ENSG00000183111	0.0702	1.622e-18
ENSG00000082641	ENSG00000183111	0.0605	1.808e-18
ENSG00000137265	ENSG00000183111	-0.0318	2.27e-18
ENSG00000196652	ENSG00000183111	-0.0845	2.329e-18
ENSG00000152784	ENSG00000183111	-0.0298	2.531e-18
ENSG00000198131	ENSG00000183111	0.0513	3.065e-18
ENSG00000166211	ENSG00000183111	0.0908	3.612e-18
ENSG00000126561	ENSG00000183111	0.0352	3.871e-18
ENSG00000082175	ENSG00000183111	0.0348	7.348e-18
ENSG00000089486	ENSG00000183111	-0.0279	9.806e-18
ENSG00000151090	ENSG00000183111	0.0283	1.145e-17
ENSG00000198429	ENSG00000183111	0.0493	2.187e-17
ENSG00000175322	ENSG00000183111	-0.0636	2.34e-17
ENSG00000081189	ENSG00000183111	0.0283	2.374e-17
ENSG00000180535	ENSG00000183111	0.0518	2.677e-17
ENSG00000197302	ENSG00000183111	-0.0693	2.768e-17
ENSG00000164778	ENSG00000183111	-0.0397	3.45e-17
ENSG00000166349	ENSG00000183111	0.0381	4.095e-17
ENSG00000118707	ENSG00000183111	-0.0517	5.788e-17
ENSG00000197385	ENSG00000183111	0.0446	1.28e-16
ENSG00000148826	ENSG00000183111	0.0463	1.305e-16
ENSG00000157613	ENSG00000183111	-0.0261	1.868e-16
ENSG00000117036	ENSG00000183111	0.0591	1.915e-16
ENSG00000083307	ENSG00000183111	-0.0421	2.214e-16
ENSG00000260428	ENSG00000183111	-0.0439	2.781e-16
ENSG00000124766	ENSG00000183111	0.031	3.467e-16
ENSG00000117625	ENSG00000183111	-0.0716	5.133e-16
ENSG00000121297	ENSG00000183111	-0.0293	7.904e-16
ENSG00000102034	ENSG00000183111	-0.0418	9.529e-16
ENSG00000184828	ENSG00000183111	0.0314	9.718e-16
ENSG00000136574	ENSG00000183111	-0.0292	1.287e-15
ENSG00000169840	ENSG00000183111	-0.0867	1.317e-15
ENSG00000214029	ENSG00000183111	-0.0705	2.036e-15
ENSG00000135457	ENSG00000183111	0.0387	3.863e-15
ENSG00000123095	ENSG00000183111	0.0224	7.172e-15
ENSG00000172000	ENSG00000183111	0.0423	1.382e-14
ENSG00000121903	ENSG00000183111	0.0586	1.426e-14
ENSG00000169083	ENSG00000183111	0.0219	1.45e-14
ENSG00000152518	ENSG00000183111	-0.0337	1.824e-14
ENSG00000140044	ENSG00000183111	-0.0326	1.9e-14
ENSG00000006468	ENSG00000183111	-0.0249	2.6e-14
ENSG00000177599	ENSG00000183111	0.0581	3.075e-14
ENSG00000170689	ENSG00000183111	-0.0315	3.483e-14
ENSG00000175691	ENSG00000183111	-0.0493	3.651e-14
ENSG00000177494	ENSG00000183111	0.0267	3.978e-14
ENSG00000020633	ENSG00000183111	-0.0243	4.346e-14
ENSG00000130940	ENSG00000183111	0.0333	5.078e-14
ENSG00000161277	ENSG00000183111	0.0532	8.25e-14
ENSG00000120149	ENSG00000183111	0.0268	1.056e-13
ENSG00000198517	ENSG00000183111	0.0423	1.302e-13
ENSG00000120068	ENSG00000183111	0.0409	1.315e-13
ENSG00000057935	ENSG00000183111	0.0548	1.545e-13
ENSG00000181315	ENSG00000183111	-0.0519	1.697e-13
ENSG00000118689	ENSG00000183111	0.0453	1.784e-13
ENSG00000163064	ENSG00000183111	0.0321	1.869e-13
ENSG00000196263	ENSG00000183111	0.0488	2.518e-13
ENSG00000152439	ENSG00000183111	0.0499	2.802e-13
ENSG00000028277	ENSG00000183111	0.0257	2.873e-13
ENSG00000125878	ENSG00000183111	-0.0498	3.674e-13
ENSG00000162702	ENSG00000183111	-0.0521	4.487e-13
ENSG00000197044	ENSG00000183111	-0.0412	4.513e-13
ENSG00000113580	ENSG00000183111	0.0327	5.065e-13
ENSG00000120738	ENSG00000183111	0.02	5.624e-13
ENSG00000243660	ENSG00000183111	-0.0521	5.876e-13
ENSG00000186951	ENSG00000183111	-0.0449	8.986e-13
ENSG00000136931	ENSG00000183114	0.0914	1.359e-82
ENSG00000214575	ENSG00000183114	0.0521	4.167e-76
ENSG00000172346	ENSG00000183114	0.0453	4.217e-58
ENSG00000077092	ENSG00000183114	0.0366	6.58e-50
ENSG00000109101	ENSG00000183114	-0.0742	5.531e-46
ENSG00000064195	ENSG00000183114	0.0497	6.377e-42
ENSG00000154655	ENSG00000183114	-0.0401	2.937e-41
ENSG00000105991	ENSG00000183114	0.0444	2.248e-35
ENSG00000260428	ENSG00000183114	0.047	2.89e-35
ENSG00000169840	ENSG00000183114	-0.0938	1.845e-34
ENSG00000170374	ENSG00000183114	-0.0742	2.525e-34
ENSG00000150051	ENSG00000183114	0.03	3.104e-33
ENSG00000081189	ENSG00000183114	-0.0282	4.828e-33
ENSG00000111783	ENSG00000183114	0.0619	6.447e-33
ENSG00000232237	ENSG00000183114	0.0915	5.799e-32
ENSG00000203883	ENSG00000183114	0.0387	3.863e-31
ENSG00000162599	ENSG00000183114	0.0324	7.1e-31
ENSG00000161642	ENSG00000183114	0.0331	8.103e-31
ENSG00000074047	ENSG00000183114	0.0342	1.145e-30
ENSG00000118707	ENSG00000183114	-0.05	2.11e-30
ENSG00000106031	ENSG00000183114	0.0354	8.617e-29
ENSG00000221818	ENSG00000183114	0.0333	3.54e-27
ENSG00000205927	ENSG00000183114	0.0412	6.598e-27
ENSG00000182568	ENSG00000183114	-0.0255	1.47e-26
ENSG00000187079	ENSG00000183114	-0.0363	1.471e-26
ENSG00000215612	ENSG00000183114	0.0448	1.486e-26
ENSG00000185668	ENSG00000183114	0.0384	5.486e-25
ENSG00000125850	ENSG00000183114	-0.0477	1.967e-24
ENSG00000266265	ENSG00000183114	0.0682	5.804e-24
ENSG00000188994	ENSG00000183114	-0.0574	1.234e-23
ENSG00000177842	ENSG00000183114	-0.0468	3.021e-23
ENSG00000025434	ENSG00000183114	-0.0324	1.653e-22
ENSG00000105967	ENSG00000183114	0.0254	3.591e-22
ENSG00000170653	ENSG00000183114	0.0589	5.52e-22
ENSG00000119715	ENSG00000183114	0.0404	7.47e-22
ENSG00000178150	ENSG00000183114	0.028	8.574e-22
ENSG00000198795	ENSG00000183114	0.0226	2.246e-21
ENSG00000148737	ENSG00000183114	-0.0314	8.079e-21
ENSG00000116990	ENSG00000183114	-0.0258	1.599e-20
ENSG00000043355	ENSG00000183114	-0.0321	3.945e-20
ENSG00000183770	ENSG00000183114	-0.0309	9.872e-20
ENSG00000016082	ENSG00000183114	-0.0268	1.923e-19
ENSG00000151090	ENSG00000183114	0.0208	4.392e-19
ENSG00000198846	ENSG00000183114	-0.0194	4.4e-19
ENSG00000269699	ENSG00000183114	-0.0624	5.766e-19
ENSG00000169554	ENSG00000183114	-0.0254	7.764e-19
ENSG00000116833	ENSG00000183114	0.0226	8.79e-19
ENSG00000179456	ENSG00000183114	-0.0301	1.055e-18
ENSG00000176165	ENSG00000183114	0.0224	5.628e-18
ENSG00000136770	ENSG00000183114	0.0347	6.254e-18
ENSG00000164107	ENSG00000183114	0.0249	6.59e-18
ENSG00000188313	ENSG00000183114	0.0297	1.062e-17
ENSG00000123307	ENSG00000183114	-0.0601	1.464e-17
ENSG00000010818	ENSG00000183114	0.028	1.615e-17
ENSG00000158691	ENSG00000183114	0.0359	2.64e-17
ENSG00000165891	ENSG00000183114	-0.0262	3.969e-17
ENSG00000123685	ENSG00000183114	0.026	5.364e-17
ENSG00000119042	ENSG00000183114	-0.0234	8.026e-17
ENSG00000060138	ENSG00000183114	0.0242	8.196e-17
ENSG00000181690	ENSG00000183114	-0.0239	8.243e-17
ENSG00000120669	ENSG00000183114	-0.0246	8.902e-17
ENSG00000163497	ENSG00000183114	0.0376	1.371e-16
ENSG00000136630	ENSG00000183114	-0.0228	2.264e-16
ENSG00000183072	ENSG00000183114	0.023	2.403e-16
ENSG00000172789	ENSG00000183114	0.0435	3.334e-16
ENSG00000105516	ENSG00000183114	0.0326	4.4e-16
ENSG00000143355	ENSG00000183114	0.0238	5.36e-16
ENSG00000170549	ENSG00000183114	0.0235	5.498e-16
ENSG00000196482	ENSG00000183114	0.0257	7.022e-16
ENSG00000162992	ENSG00000183114	-0.0308	7.081e-16
ENSG00000172818	ENSG00000183114	-0.0294	7.558e-16
ENSG00000101544	ENSG00000183114	-0.0414	8.44e-16
ENSG00000174332	ENSG00000183114	0.0304	9.247e-16
ENSG00000086102	ENSG00000183114	-0.0547	1.138e-15
ENSG00000095574	ENSG00000183114	-0.0489	1.544e-15
ENSG00000123407	ENSG00000183114	-0.0288	1.688e-15
ENSG00000236609	ENSG00000183114	0.0253	2.458e-15
ENSG00000103241	ENSG00000183114	-0.0221	2.954e-15
ENSG00000118526	ENSG00000183114	-0.0247	2.969e-15
ENSG00000176887	ENSG00000183114	-0.0176	3.472e-15
ENSG00000049618	ENSG00000183114	0.048	4.986e-15
ENSG00000125533	ENSG00000183114	0.0756	6.016e-15
ENSG00000075891	ENSG00000183114	0.028	6.912e-15
ENSG00000116132	ENSG00000183114	-0.017	7.99e-15
ENSG00000130700	ENSG00000183114	0.0289	8.249e-15
ENSG00000132604	ENSG00000183114	0.0521	1.004e-14
ENSG00000167232	ENSG00000183114	0.0307	1.834e-14
ENSG00000152467	ENSG00000183114	0.0452	3.136e-14
ENSG00000137166	ENSG00000183114	-0.0311	3.745e-14
ENSG00000196700	ENSG00000183114	-0.0302	4.525e-14
ENSG00000124496	ENSG00000183114	0.0223	6.683e-14
ENSG00000171532	ENSG00000183114	0.0327	7.807e-14
ENSG00000064490	ENSG00000183114	-0.0428	7.97e-14
ENSG00000067066	ENSG00000183114	-0.0341	8.608e-14
ENSG00000256229	ENSG00000183114	0.0275	9.696e-14
ENSG00000178175	ENSG00000183114	-0.0297	1.025e-13
ENSG00000233608	ENSG00000183114	0.0225	1.252e-13
ENSG00000121297	ENSG00000183114	0.019	1.369e-13
ENSG00000126351	ENSG00000183114	0.0306	1.978e-13
ENSG00000151379	ENSG00000183114	-0.1221	2.141e-13
ENSG00000136826	ENSG00000183114	-0.0169	2.317e-13
ENSG00000171443	ENSG00000183114	-0.0399	3.595e-13
ENSG00000229809	ENSG00000183114	-0.0389	4.041e-13
ENSG00000170325	ENSG00000183114	0.0393	4.933e-13
ENSG00000109705	ENSG00000183114	0.0288	5.756e-13
ENSG00000120963	ENSG00000183114	-0.0396	7.497e-13
ENSG00000064835	ENSG00000183114	-0.0764	9.864e-13
ENSG00000120669	ENSG00000183117	0.0809	1.312e-55
ENSG00000106536	ENSG00000183117	0.0814	5.771e-41
ENSG00000272602	ENSG00000183117	0.058	3.775e-39
ENSG00000138795	ENSG00000183117	0.048	1.338e-38
ENSG00000123388	ENSG00000183117	-0.0935	3.061e-38
ENSG00000131914	ENSG00000183117	-0.0731	2.278e-37
ENSG00000135457	ENSG00000183117	-0.0736	7.377e-34
ENSG00000114861	ENSG00000183117	-0.0704	6.025e-33
ENSG00000152804	ENSG00000183117	-0.0524	8.13e-33
ENSG00000189299	ENSG00000183117	0.1555	9.92e-33
ENSG00000186487	ENSG00000183117	0.0801	3.209e-32
ENSG00000143032	ENSG00000183117	-0.1279	5.043e-29
ENSG00000166349	ENSG00000183117	0.0623	6.49e-29
ENSG00000169856	ENSG00000183117	0.0839	7.635e-29
ENSG00000112333	ENSG00000183117	-0.0891	1.265e-27
ENSG00000124203	ENSG00000183117	0.0733	1.561e-27
ENSG00000204779	ENSG00000183117	0.1112	2.227e-26
ENSG00000126733	ENSG00000183117	0.0751	4.594e-26
ENSG00000123407	ENSG00000183117	0.0664	5.27e-26
ENSG00000008441	ENSG00000183117	0.0484	1.021e-25
ENSG00000155966	ENSG00000183117	0.0411	5.709e-25
ENSG00000186766	ENSG00000183117	0.1207	1.277e-24
ENSG00000182742	ENSG00000183117	-0.064	2.305e-24
ENSG00000149054	ENSG00000183117	0.0568	2.719e-24
ENSG00000137166	ENSG00000183117	-0.071	4.106e-23
ENSG00000139352	ENSG00000183117	0.052	7.412e-23
ENSG00000183850	ENSG00000183117	0.0765	9.551e-23
ENSG00000107807	ENSG00000183117	0.0678	1.108e-22
ENSG00000115112	ENSG00000183117	-0.036	1.041e-21
ENSG00000169946	ENSG00000183117	0.0472	2.625e-21
ENSG00000105722	ENSG00000183117	0.0837	6.482e-21
ENSG00000164107	ENSG00000183117	-0.0471	6.542e-21
ENSG00000140968	ENSG00000183117	0.041	2.361e-20
ENSG00000102038	ENSG00000183117	-0.0413	2.94e-20
ENSG00000143995	ENSG00000183117	0.0398	4.604e-20
ENSG00000164600	ENSG00000183117	0.0993	5.952e-20
ENSG00000203326	ENSG00000183117	-0.0679	6.813e-20
ENSG00000187772	ENSG00000183117	0.043	1.38e-19
ENSG00000276644	ENSG00000183117	-0.0371	1.819e-19
ENSG00000136367	ENSG00000183117	0.0606	2.642e-19
ENSG00000168267	ENSG00000183117	-0.1457	3.917e-19
ENSG00000150347	ENSG00000183117	0.043	5.751e-19
ENSG00000177485	ENSG00000183117	0.0821	7.496e-19
ENSG00000057657	ENSG00000183117	-0.037	1.365e-18
ENSG00000182568	ENSG00000183117	0.0365	1.986e-18
ENSG00000189067	ENSG00000183117	-0.0413	2.864e-18
ENSG00000138738	ENSG00000183117	-0.0534	3.874e-18
ENSG00000004848	ENSG00000183117	0.0549	1.01e-17
ENSG00000184302	ENSG00000183117	-0.0769	1.152e-17
ENSG00000153779	ENSG00000183117	0.1623	1.174e-17
ENSG00000173451	ENSG00000183117	-0.0625	5.871e-17
ENSG00000165244	ENSG00000183117	0.0603	1.196e-16
ENSG00000125533	ENSG00000183117	0.1398	1.284e-16
ENSG00000106689	ENSG00000183117	0.0426	1.448e-16
ENSG00000029153	ENSG00000183117	-0.0434	2.057e-16
ENSG00000157514	ENSG00000183117	-0.0336	2.511e-16
ENSG00000143194	ENSG00000183117	0.0647	3.36e-16
ENSG00000165821	ENSG00000183117	-0.0441	3.491e-16
ENSG00000177842	ENSG00000183117	-0.0669	3.538e-16
ENSG00000135547	ENSG00000183117	0.0396	3.881e-16
ENSG00000136944	ENSG00000183117	-0.0423	5.44e-16
ENSG00000137871	ENSG00000183117	0.0707	5.915e-16
ENSG00000180855	ENSG00000183117	-0.0672	9.18e-16
ENSG00000181827	ENSG00000183117	-0.0708	9.939e-16
ENSG00000142700	ENSG00000183117	-0.0465	1.251e-15
ENSG00000120149	ENSG00000183117	-0.0354	1.476e-15
ENSG00000167981	ENSG00000183117	-0.0493	1.549e-15
ENSG00000266265	ENSG00000183117	0.0933	2.153e-15
ENSG00000111783	ENSG00000183117	0.0715	2.178e-15
ENSG00000198028	ENSG00000183117	-0.0497	4.078e-15
ENSG00000139083	ENSG00000183117	-0.0583	5.268e-15
ENSG00000164438	ENSG00000183117	0.0617	1.043e-14
ENSG00000213928	ENSG00000183117	-0.0544	1.211e-14
ENSG00000147421	ENSG00000183117	0.0653	1.34e-14
ENSG00000166402	ENSG00000183117	0.0351	1.444e-14
ENSG00000006468	ENSG00000183117	0.0309	1.504e-14
ENSG00000170549	ENSG00000183117	0.0387	1.886e-14
ENSG00000126561	ENSG00000183117	0.0382	1.972e-14
ENSG00000170485	ENSG00000183117	-0.0336	2.132e-14
ENSG00000172346	ENSG00000183117	-0.0375	2.232e-14
ENSG00000123364	ENSG00000183117	0.0525	2.355e-14
ENSG00000128714	ENSG00000183117	-0.0498	6.192e-14
ENSG00000111046	ENSG00000183117	-0.1007	6.333e-14
ENSG00000117595	ENSG00000183117	0.0328	8.6e-14
ENSG00000196693	ENSG00000183117	0.0647	9.049e-14
ENSG00000172201	ENSG00000183117	-0.0289	1.003e-13
ENSG00000085644	ENSG00000183117	0.0738	1.023e-13
ENSG00000089225	ENSG00000183117	0.0415	1.107e-13
ENSG00000168769	ENSG00000183117	0.0587	1.766e-13
ENSG00000185650	ENSG00000183117	0.0379	1.77e-13
ENSG00000182111	ENSG00000183117	0.074	1.927e-13
ENSG00000125618	ENSG00000183117	-0.0245	1.942e-13
ENSG00000176692	ENSG00000183117	0.0407	1.95e-13
ENSG00000164853	ENSG00000183117	-0.0625	2.003e-13
ENSG00000138378	ENSG00000183117	-0.0344	2.055e-13
ENSG00000184635	ENSG00000183117	0.0506	2.474e-13
ENSG00000163795	ENSG00000183117	-0.0573	3.404e-13
ENSG00000133794	ENSG00000183117	0.0435	4.535e-13
ENSG00000112238	ENSG00000183117	0.0621	5.63e-13
ENSG00000119715	ENSG00000183117	0.0527	5.804e-13
ENSG00000052850	ENSG00000183117	0.0375	7.535e-13
ENSG00000106511	ENSG00000183117	-0.0359	8.438e-13
ENSG00000112837	ENSG00000183117	0.0283	8.696e-13
ENSG00000060566	ENSG00000183128	0.0442	1.975e-97
ENSG00000184828	ENSG00000183128	0.029	6.585e-58
ENSG00000265763	ENSG00000183128	0.0285	1.951e-45
ENSG00000099326	ENSG00000183128	-0.046	1.269e-42
ENSG00000123405	ENSG00000183128	0.0232	5.005e-34
ENSG00000156127	ENSG00000183128	0.024	5.161e-32
ENSG00000181894	ENSG00000183128	-0.0332	5.271e-29
ENSG00000189420	ENSG00000183128	-0.0249	1.234e-28
ENSG00000105717	ENSG00000183128	0.0266	5.679e-26
ENSG00000121406	ENSG00000183128	0.0361	6.599e-26
ENSG00000164778	ENSG00000183128	0.0229	6.937e-26
ENSG00000140044	ENSG00000183128	0.0206	1.364e-25
ENSG00000129514	ENSG00000183128	-0.0186	2.706e-25
ENSG00000087510	ENSG00000183128	0.0168	6.076e-25
ENSG00000170608	ENSG00000183128	-0.0275	1.026e-24
ENSG00000241149	ENSG00000183128	-0.1096	2.431e-24
ENSG00000039600	ENSG00000183128	0.0406	2.57e-24
ENSG00000116793	ENSG00000183128	0.0287	2.935e-24
ENSG00000025434	ENSG00000183128	0.0219	7.254e-24
ENSG00000135547	ENSG00000183128	0.0181	3.395e-23
ENSG00000198795	ENSG00000183128	-0.0154	5.627e-23
ENSG00000115355	ENSG00000183128	0.0243	5.144e-22
ENSG00000167232	ENSG00000183128	0.0249	1.843e-21
ENSG00000139515	ENSG00000183128	0.028	5.179e-21
ENSG00000171056	ENSG00000183128	0.0186	5.193e-21
ENSG00000105708	ENSG00000183128	-0.0287	1.414e-20
ENSG00000113722	ENSG00000183128	-0.0304	1.593e-20
ENSG00000138378	ENSG00000183128	0.0162	2.373e-20
ENSG00000221923	ENSG00000183128	0.0209	3.11e-20
ENSG00000137090	ENSG00000183128	0.0386	1.933e-19
ENSG00000232237	ENSG00000183128	0.0459	1.937e-19
ENSG00000170689	ENSG00000183128	-0.0173	2.235e-19
ENSG00000137709	ENSG00000183128	0.022	5.853e-19
ENSG00000196263	ENSG00000183128	-0.0269	2.805e-18
ENSG00000227124	ENSG00000183128	0.0183	3.207e-18
ENSG00000124920	ENSG00000183128	0.0128	1.738e-17
ENSG00000149922	ENSG00000183128	0.0271	2.544e-17
ENSG00000124191	ENSG00000183128	0.0125	3.052e-17
ENSG00000251369	ENSG00000183128	-0.0256	4.254e-17
ENSG00000132170	ENSG00000183128	0.0123	5.712e-17
ENSG00000144485	ENSG00000183128	-0.0157	6.684e-17
ENSG00000089902	ENSG00000183128	0.0295	7.53e-17
ENSG00000078043	ENSG00000183128	-0.0289	8.046e-17
ENSG00000115738	ENSG00000183128	-0.0125	9.891e-17
ENSG00000172789	ENSG00000183128	0.0287	1.877e-16
ENSG00000167981	ENSG00000183128	-0.019	2.989e-16
ENSG00000135111	ENSG00000183128	-0.0117	3.222e-16
ENSG00000197343	ENSG00000183128	-0.0198	4.592e-16
ENSG00000104064	ENSG00000183128	-0.036	6.079e-16
ENSG00000119508	ENSG00000183128	0.013	8.198e-16
ENSG00000177551	ENSG00000183128	-0.0196	1.261e-15
ENSG00000143578	ENSG00000183128	0.0236	1.499e-15
ENSG00000169594	ENSG00000183128	-0.0133	2.078e-15
ENSG00000179348	ENSG00000183128	0.0111	2.217e-15
ENSG00000105419	ENSG00000183128	0.0151	6.075e-15
ENSG00000172493	ENSG00000183128	-0.0216	7.662e-15
ENSG00000118922	ENSG00000183128	0.0154	7.752e-15
ENSG00000083307	ENSG00000183128	-0.0184	9.834e-15
ENSG00000162367	ENSG00000183128	-0.0158	1.615e-14
ENSG00000119866	ENSG00000183128	-0.013	2.788e-14
ENSG00000172379	ENSG00000183128	0.0112	3.689e-14
ENSG00000188290	ENSG00000183128	-0.0125	5.717e-14
ENSG00000197008	ENSG00000183128	-0.0258	5.755e-14
ENSG00000204060	ENSG00000183128	0.0167	6.571e-14
ENSG00000197576	ENSG00000183128	-0.0214	7.069e-14
ENSG00000116990	ENSG00000183128	0.0135	9.61e-14
ENSG00000144655	ENSG00000183128	0.0184	1.103e-13
ENSG00000130711	ENSG00000183128	0.0334	1.152e-13
ENSG00000179361	ENSG00000183128	-0.0196	1.297e-13
ENSG00000171827	ENSG00000183128	-0.0273	1.463e-13
ENSG00000124092	ENSG00000183128	0.0191	1.526e-13
ENSG00000130182	ENSG00000183128	0.0321	1.913e-13
ENSG00000196458	ENSG00000183128	0.0218	2.207e-13
ENSG00000143995	ENSG00000183128	0.0119	2.248e-13
ENSG00000198521	ENSG00000183128	-0.0163	2.354e-13
ENSG00000120963	ENSG00000183128	0.0265	2.366e-13
ENSG00000204514	ENSG00000183128	-0.0252	2.674e-13
ENSG00000136936	ENSG00000183128	0.0262	3.228e-13
ENSG00000106038	ENSG00000183128	-0.0259	3.405e-13
ENSG00000177732	ENSG00000183128	-0.0206	4.33e-13
ENSG00000075891	ENSG00000183128	-0.017	5.747e-13
ENSG00000198429	ENSG00000183128	0.0193	6.25e-13
ENSG00000143178	ENSG00000183128	-0.0203	8.965e-13
ENSG00000157613	ENSG00000183128	0.0105	9.427e-13
ENSG00000115966	ENSG00000183128	0.0319	9.58e-13
ENSG00000102145	ENSG00000183134	0.2446	3.443e-248
ENSG00000092067	ENSG00000183134	0.1291	3.903e-131
ENSG00000179348	ENSG00000183134	0.0664	3.319e-116
ENSG00000205927	ENSG00000183134	0.1089	3.787e-98
ENSG00000108924	ENSG00000183134	0.0554	1.173e-51
ENSG00000113658	ENSG00000183134	0.1006	9.916e-51
ENSG00000176083	ENSG00000183134	0.0573	4.597e-37
ENSG00000213347	ENSG00000183134	0.0667	1.162e-34
ENSG00000143842	ENSG00000183134	0.0535	2.612e-34
ENSG00000185551	ENSG00000183134	-0.0414	1.405e-33
ENSG00000123358	ENSG00000183134	0.0407	2.305e-33
ENSG00000162992	ENSG00000183134	0.0605	7.5e-32
ENSG00000177374	ENSG00000183134	0.0413	2.021e-30
ENSG00000160113	ENSG00000183134	0.0666	1.126e-29
ENSG00000165702	ENSG00000183134	0.062	1.549e-29
ENSG00000269404	ENSG00000183134	0.0514	4.191e-29
ENSG00000179627	ENSG00000183134	0.0626	7.797e-29
ENSG00000160224	ENSG00000183134	0.0642	9.75e-29
ENSG00000162599	ENSG00000183134	-0.0413	1.177e-27
ENSG00000123405	ENSG00000183134	-0.0416	3.755e-26
ENSG00000178573	ENSG00000183134	0.0282	6.796e-26
ENSG00000186487	ENSG00000183134	0.055	1.056e-25
ENSG00000177606	ENSG00000183134	-0.0356	4.26e-25
ENSG00000172238	ENSG00000183134	0.0816	9.988e-25
ENSG00000180053	ENSG00000183134	-0.102	1.125e-24
ENSG00000105610	ENSG00000183134	-0.0687	1.834e-24
ENSG00000196628	ENSG00000183134	-0.0357	2.271e-24
ENSG00000131848	ENSG00000183134	0.0648	2.634e-24
ENSG00000133937	ENSG00000183134	-0.0634	4.792e-23
ENSG00000186918	ENSG00000183134	-0.0479	1.161e-22
ENSG00000134954	ENSG00000183134	0.0341	1.47e-22
ENSG00000071655	ENSG00000183134	-0.0764	2.502e-22
ENSG00000140968	ENSG00000183134	-0.0327	1.918e-21
ENSG00000113722	ENSG00000183134	0.0639	3.335e-21
ENSG00000130700	ENSG00000183134	-0.0469	8.354e-21
ENSG00000140548	ENSG00000183134	0.0598	1.028e-20
ENSG00000124440	ENSG00000183134	0.0384	1.636e-20
ENSG00000118156	ENSG00000183134	-0.0638	2.378e-20
ENSG00000166925	ENSG00000183134	-0.0625	3.233e-20
ENSG00000114126	ENSG00000183134	0.0573	4.16e-20
ENSG00000142700	ENSG00000183134	-0.0411	6.138e-20
ENSG00000163909	ENSG00000183134	0.0358	1.025e-19
ENSG00000164532	ENSG00000183134	-0.0493	1.632e-19
ENSG00000171467	ENSG00000183134	-0.0603	1.692e-19
ENSG00000072736	ENSG00000183134	0.0689	2.116e-19
ENSG00000168610	ENSG00000183134	-0.0589	8.904e-19
ENSG00000012223	ENSG00000183134	-0.0187	2.054e-18
ENSG00000137166	ENSG00000183134	-0.0481	4.709e-18
ENSG00000197114	ENSG00000183134	-0.0625	7.36e-18
ENSG00000175329	ENSG00000183134	0.0519	1.077e-17
ENSG00000101665	ENSG00000183134	-0.0346	2.746e-17
ENSG00000186350	ENSG00000183134	0.0401	3.069e-17
ENSG00000256294	ENSG00000183134	-0.0697	3.456e-17
ENSG00000144852	ENSG00000183134	-0.0506	4.847e-17
ENSG00000143458	ENSG00000183134	0.0608	5.683e-17
ENSG00000134138	ENSG00000183134	0.028	9.238e-17
ENSG00000146587	ENSG00000183134	0.0673	1.062e-16
ENSG00000030419	ENSG00000183134	0.0273	2.134e-16
ENSG00000123685	ENSG00000183134	0.0341	3.246e-16
ENSG00000118495	ENSG00000183134	0.0244	5.224e-16
ENSG00000083307	ENSG00000183134	-0.0392	1.018e-15
ENSG00000155545	ENSG00000183134	-0.0586	1.27e-15
ENSG00000011451	ENSG00000183134	-0.0677	2.673e-15
ENSG00000171056	ENSG00000183134	-0.0319	4.65e-15
ENSG00000173473	ENSG00000183134	0.0667	6.781e-15
ENSG00000141568	ENSG00000183134	-0.0657	8.475e-15
ENSG00000265763	ENSG00000183134	-0.032	1.152e-14
ENSG00000147488	ENSG00000183134	0.0337	1.408e-14
ENSG00000131759	ENSG00000183134	0.0425	1.809e-14
ENSG00000169554	ENSG00000183134	-0.0295	2.124e-14
ENSG00000184221	ENSG00000183134	0.038	2.66e-14
ENSG00000162367	ENSG00000183134	-0.0322	2.885e-14
ENSG00000132005	ENSG00000183134	0.0603	3.892e-14
ENSG00000170653	ENSG00000183134	-0.0623	4.3e-14
ENSG00000148826	ENSG00000183134	0.0401	5.595e-14
ENSG00000162714	ENSG00000183134	-0.0514	5.666e-14
ENSG00000136826	ENSG00000183134	0.0232	8.374e-14
ENSG00000069812	ENSG00000183134	-0.0284	8.448e-14
ENSG00000183733	ENSG00000183134	0.2165	1.127e-13
ENSG00000116017	ENSG00000183134	0.0373	1.128e-13
ENSG00000166526	ENSG00000183134	0.0459	1.169e-13
ENSG00000140265	ENSG00000183134	0.0612	1.438e-13
ENSG00000132024	ENSG00000183134	0.0603	2.252e-13
ENSG00000114315	ENSG00000183134	0.0232	2.367e-13
ENSG00000185669	ENSG00000183134	0.0372	2.5e-13
ENSG00000166211	ENSG00000183134	-0.0727	2.716e-13
ENSG00000001167	ENSG00000183134	0.0518	2.854e-13
ENSG00000169689	ENSG00000183134	-0.0492	3.768e-13
ENSG00000205250	ENSG00000183134	-0.0619	5.083e-13
ENSG00000118513	ENSG00000183134	0.0264	5.327e-13
ENSG00000169155	ENSG00000183134	-0.0555	7.038e-13
ENSG00000112365	ENSG00000183137	0.1044	4.55e-140
ENSG00000118689	ENSG00000183137	0.0693	1.714e-107
ENSG00000025156	ENSG00000183137	0.0604	2.457e-54
ENSG00000174796	ENSG00000183137	0.0674	9.402e-47
ENSG00000029639	ENSG00000183137	0.0522	1.244e-46
ENSG00000172262	ENSG00000183137	0.072	3.756e-46
ENSG00000198554	ENSG00000183137	0.0509	2.084e-45
ENSG00000196437	ENSG00000183137	0.0489	4.564e-41
ENSG00000147421	ENSG00000183137	0.0466	4.773e-40
ENSG00000197008	ENSG00000183137	0.0499	1.47e-39
ENSG00000180938	ENSG00000183137	-0.0374	9.687e-39
ENSG00000125812	ENSG00000183137	-0.0469	5.21e-38
ENSG00000041988	ENSG00000183137	0.0487	7.609e-37
ENSG00000178177	ENSG00000183137	0.046	1.227e-34
ENSG00000151500	ENSG00000183137	0.0473	1.362e-32
ENSG00000084676	ENSG00000183137	-0.0432	3.392e-32
ENSG00000155592	ENSG00000183137	-0.0444	2.244e-31
ENSG00000168286	ENSG00000183137	-0.0486	6.767e-31
ENSG00000169714	ENSG00000183137	-0.0595	1.698e-30
ENSG00000115163	ENSG00000183137	0.0375	1.672e-29
ENSG00000183621	ENSG00000183137	0.0316	2.245e-29
ENSG00000117475	ENSG00000183137	0.0459	1.575e-28
ENSG00000129071	ENSG00000183137	0.0476	1.678e-28
ENSG00000177853	ENSG00000183137	0.0382	3.398e-28
ENSG00000129534	ENSG00000183137	0.0392	1.138e-26
ENSG00000143437	ENSG00000183137	0.047	7.965e-26
ENSG00000101057	ENSG00000183137	-0.0258	2.537e-25
ENSG00000073861	ENSG00000183137	0.0263	7.062e-24
ENSG00000056277	ENSG00000183137	0.0349	7.275e-24
ENSG00000160199	ENSG00000183137	0.0434	9.008e-24
ENSG00000166261	ENSG00000183137	-0.0387	7.1e-23
ENSG00000166529	ENSG00000183137	0.0374	2.158e-22
ENSG00000065029	ENSG00000183137	0.038	4.042e-22
ENSG00000151612	ENSG00000183137	-0.0226	1.524e-21
ENSG00000114126	ENSG00000183137	0.0317	2.265e-21
ENSG00000157514	ENSG00000183137	-0.0158	1.371e-20
ENSG00000162601	ENSG00000183137	-0.0367	5.764e-20
ENSG00000117625	ENSG00000183137	-0.0408	1.277e-19
ENSG00000157259	ENSG00000183137	0.0398	1.609e-19
ENSG00000115568	ENSG00000183137	-0.0407	3.144e-19
ENSG00000165556	ENSG00000183137	0.025	6.301e-19
ENSG00000079432	ENSG00000183137	-0.0386	6.483e-19
ENSG00000167377	ENSG00000183137	-0.0333	7.107e-19
ENSG00000129173	ENSG00000183137	0.0246	8.729e-19
ENSG00000124203	ENSG00000183137	-0.0247	9.761e-19
ENSG00000074047	ENSG00000183137	-0.0188	1.854e-18
ENSG00000162599	ENSG00000183137	0.0177	2.259e-18
ENSG00000196387	ENSG00000183137	-0.0333	2.772e-18
ENSG00000125347	ENSG00000183137	0.0222	3.859e-18
ENSG00000196417	ENSG00000183137	0.0376	4.411e-18
ENSG00000188994	ENSG00000183137	0.0356	8.442e-18
ENSG00000104856	ENSG00000183137	-0.025	8.704e-18
ENSG00000109685	ENSG00000183137	0.0381	1.539e-17
ENSG00000198911	ENSG00000183137	-0.0268	2.032e-17
ENSG00000095951	ENSG00000183137	-0.0251	4.79e-17
ENSG00000181666	ENSG00000183137	-0.032	5.729e-17
ENSG00000170265	ENSG00000183137	0.0372	7.522e-17
ENSG00000205189	ENSG00000183137	-0.0211	7.987e-17
ENSG00000066336	ENSG00000183137	-0.0219	1.171e-16
ENSG00000177599	ENSG00000183137	0.0323	1.254e-16
ENSG00000130818	ENSG00000183137	0.0272	2.269e-16
ENSG00000128604	ENSG00000183137	0.019	2.754e-16
ENSG00000065970	ENSG00000183137	0.0303	5.125e-16
ENSG00000221869	ENSG00000183137	-0.0146	8.299e-16
ENSG00000112246	ENSG00000183137	0.0162	8.407e-16
ENSG00000186130	ENSG00000183137	0.0311	1.993e-15
ENSG00000204519	ENSG00000183137	-0.0285	2.685e-15
ENSG00000196150	ENSG00000183137	0.0329	3.319e-15
ENSG00000169635	ENSG00000183137	0.0271	3.502e-15
ENSG00000101126	ENSG00000183137	-0.0388	5.137e-15
ENSG00000171649	ENSG00000183137	-0.0196	1.351e-14
ENSG00000125878	ENSG00000183137	-0.0268	1.773e-14
ENSG00000196267	ENSG00000183137	-0.027	2.541e-14
ENSG00000029153	ENSG00000183137	0.0167	2.614e-14
ENSG00000137185	ENSG00000183137	-0.026	2.729e-14
ENSG00000131127	ENSG00000183137	-0.0216	4.871e-14
ENSG00000123933	ENSG00000183137	-0.0241	6.19e-14
ENSG00000143373	ENSG00000183137	-0.0328	6.637e-14
ENSG00000118513	ENSG00000183137	0.0147	6.86e-14
ENSG00000090447	ENSG00000183137	-0.0292	7.448e-14
ENSG00000143178	ENSG00000183137	0.0234	7.846e-14
ENSG00000175329	ENSG00000183137	-0.0242	8.281e-14
ENSG00000130803	ENSG00000183137	-0.0365	1.033e-13
ENSG00000171817	ENSG00000183137	-0.0264	1.188e-13
ENSG00000197779	ENSG00000183137	0.0284	1.447e-13
ENSG00000167635	ENSG00000183137	0.0349	1.727e-13
ENSG00000114853	ENSG00000183137	-0.0212	1.907e-13
ENSG00000084093	ENSG00000183137	-0.0297	4.608e-13
ENSG00000166526	ENSG00000183137	-0.024	4.802e-13
ENSG00000177426	ENSG00000183137	-0.0207	6.532e-13
ENSG00000016082	ENSG00000183137	-0.0154	7.379e-13
ENSG00000162761	ENSG00000183145	0.0942	2.626e-80
ENSG00000159263	ENSG00000183145	0.0437	4.804e-68
ENSG00000273274	ENSG00000183145	0.0789	3.899e-50
ENSG00000125798	ENSG00000183145	0.0409	1.684e-43
ENSG00000185002	ENSG00000183145	0.0715	1.469e-40
ENSG00000175329	ENSG00000183145	0.0554	8.551e-37
ENSG00000129654	ENSG00000183145	0.0327	4.8e-36
ENSG00000265763	ENSG00000183145	-0.0373	1.168e-35
ENSG00000108813	ENSG00000183145	-0.0463	1.173e-30
ENSG00000196092	ENSG00000183145	0.0299	2.77e-30
ENSG00000129514	ENSG00000183145	0.0303	6.36e-30
ENSG00000006047	ENSG00000183145	0.031	4.688e-28
ENSG00000152804	ENSG00000183145	0.0266	2.503e-27
ENSG00000236609	ENSG00000183145	0.0337	2.757e-27
ENSG00000120784	ENSG00000183145	0.0444	2.875e-27
ENSG00000134595	ENSG00000183145	0.0439	3.027e-27
ENSG00000123407	ENSG00000183145	0.0374	1.889e-26
ENSG00000136451	ENSG00000183145	0.0639	4.702e-26
ENSG00000116035	ENSG00000183145	0.049	8.727e-25
ENSG00000165891	ENSG00000183145	0.0304	1.216e-23
ENSG00000165556	ENSG00000183145	-0.0374	5.937e-23
ENSG00000009709	ENSG00000183145	0.0306	1.902e-22
ENSG00000162992	ENSG00000183145	-0.0357	7.082e-22
ENSG00000109101	ENSG00000183145	-0.0486	9.769e-22
ENSG00000174963	ENSG00000183145	0.0523	1.041e-21
ENSG00000029993	ENSG00000183145	-0.0336	1.088e-21
ENSG00000138083	ENSG00000183145	0.0283	1.698e-21
ENSG00000081189	ENSG00000183145	-0.0214	1.357e-20
ENSG00000197921	ENSG00000183145	-0.0509	2.689e-20
ENSG00000120094	ENSG00000183145	0.0595	3.931e-20
ENSG00000120690	ENSG00000183145	0.0391	4.876e-20
ENSG00000125850	ENSG00000183145	0.0412	1.492e-19
ENSG00000149922	ENSG00000183145	0.0419	1.302e-18
ENSG00000122482	ENSG00000183145	-0.0556	1.684e-18
ENSG00000172379	ENSG00000183145	0.0193	2.138e-18
ENSG00000082175	ENSG00000183145	0.0241	4.028e-18
ENSG00000221994	ENSG00000183145	0.0352	5.557e-18
ENSG00000214652	ENSG00000183145	-0.0419	1.83e-17
ENSG00000157657	ENSG00000183145	-0.0229	2.354e-17
ENSG00000159140	ENSG00000183145	0.0586	4.778e-17
ENSG00000012504	ENSG00000183145	-0.0346	6.695e-17
ENSG00000154655	ENSG00000183145	0.024	1.274e-16
ENSG00000064835	ENSG00000183145	0.0862	1.373e-16
ENSG00000123685	ENSG00000183145	-0.0248	1.798e-16
ENSG00000171940	ENSG00000183145	-0.0337	1.801e-16
ENSG00000188290	ENSG00000183145	0.0202	2.737e-16
ENSG00000183734	ENSG00000183145	0.0255	2.831e-16
ENSG00000173545	ENSG00000183145	-0.0449	2.851e-16
ENSG00000182742	ENSG00000183145	-0.0285	4.225e-16
ENSG00000119042	ENSG00000183145	-0.022	8.76e-16
ENSG00000256294	ENSG00000183145	-0.048	8.805e-16
ENSG00000169840	ENSG00000183145	-0.0598	1.03e-15
ENSG00000102038	ENSG00000183145	0.0196	4.607e-15
ENSG00000261787	ENSG00000183145	0.0396	7.494e-15
ENSG00000164438	ENSG00000183145	0.0344	1.157e-14
ENSG00000172238	ENSG00000183145	0.0439	1.855e-14
ENSG00000186766	ENSG00000183145	0.0503	2.05e-14
ENSG00000221818	ENSG00000183145	0.0229	2.638e-14
ENSG00000130700	ENSG00000183145	0.0274	3.348e-14
ENSG00000174197	ENSG00000183145	0.0411	5.329e-14
ENSG00000129194	ENSG00000183145	-0.0258	8.737e-14
ENSG00000177426	ENSG00000183145	0.0288	9.562e-14
ENSG00000167157	ENSG00000183145	0.0223	1.016e-13
ENSG00000167182	ENSG00000183145	0.0457	1.266e-13
ENSG00000172273	ENSG00000183145	0.0486	1.945e-13
ENSG00000198182	ENSG00000183145	-0.0312	2.036e-13
ENSG00000136944	ENSG00000183145	0.0214	2.124e-13
ENSG00000198300	ENSG00000183145	0.0158	3.644e-13
ENSG00000114853	ENSG00000183145	0.0283	3.842e-13
ENSG00000149136	ENSG00000183145	-0.0476	7.427e-13
ENSG00000124459	ENSG00000183145	-0.0398	7.929e-13
ENSG00000185697	ENSG00000183145	0.0206	9.158e-13
ENSG00000067646	ENSG00000183146	0.0091	1.737e-52
ENSG00000189299	ENSG00000183146	0.0437	5.593e-44
ENSG00000050344	ENSG00000183146	0.0116	2.547e-23
ENSG00000005073	ENSG00000183146	-0.0148	3.943e-23
ENSG00000186814	ENSG00000183146	0.0233	7.014e-22
ENSG00000172468	ENSG00000183146	0.0604	7.667e-20
ENSG00000187559	ENSG00000183146	-0.0337	9.836e-20
ENSG00000184939	ENSG00000183146	-0.0191	3.902e-19
ENSG00000257923	ENSG00000183146	-0.0194	8.171e-19
ENSG00000204779	ENSG00000183146	0.02	1.972e-15
ENSG00000167840	ENSG00000183146	-0.0145	7.029e-15
ENSG00000138738	ENSG00000183146	0.0114	1.611e-14
ENSG00000198464	ENSG00000183146	0.0169	1.612e-14
ENSG00000125813	ENSG00000183146	0.0139	4.162e-14
ENSG00000135374	ENSG00000183146	0.0112	4.27e-14
ENSG00000248483	ENSG00000183146	0.0165	6.892e-14
ENSG00000187140	ENSG00000183146	-0.0129	7.091e-14
ENSG00000128714	ENSG00000183146	-0.0119	9.978e-14
ENSG00000187855	ENSG00000183146	0.031	2.093e-13
ENSG00000171163	ENSG00000183146	-0.0154	8.223e-13
ENSG00000150907	ENSG00000183146	0.0082	8.686e-13
ENSG00000274349	ENSG00000183148	0.0633	6.89e-46
ENSG00000185129	ENSG00000183148	0.0702	5.086e-38
ENSG00000170122	ENSG00000183148	-0.0838	2.579e-36
ENSG00000076108	ENSG00000183148	0.0862	3.284e-34
ENSG00000204779	ENSG00000183148	0.0811	1.094e-33
ENSG00000122145	ENSG00000183148	0.171	1.509e-33
ENSG00000129028	ENSG00000183148	-0.0542	8.244e-24
ENSG00000131721	ENSG00000183148	0.0527	1.13e-22
ENSG00000012504	ENSG00000183148	-0.0463	2.075e-22
ENSG00000261678	ENSG00000183148	0.0608	1.441e-21
ENSG00000185610	ENSG00000183148	-0.0748	1.451e-20
ENSG00000169016	ENSG00000183148	0.0566	2.621e-20
ENSG00000123685	ENSG00000183148	0.0318	4.012e-20
ENSG00000184659	ENSG00000183148	0.09	7.534e-20
ENSG00000109906	ENSG00000183148	0.0267	1.291e-19
ENSG00000198633	ENSG00000183148	0.0819	1.767e-19
ENSG00000116016	ENSG00000183148	0.0196	1.059e-18
ENSG00000127124	ENSG00000183148	0.0263	3.336e-18
ENSG00000102878	ENSG00000183148	0.0309	2.616e-17
ENSG00000169297	ENSG00000183148	-0.0315	3.985e-17
ENSG00000060566	ENSG00000183148	0.0299	8.509e-17
ENSG00000136770	ENSG00000183148	0.0373	1.082e-16
ENSG00000183734	ENSG00000183148	0.0292	3.132e-16
ENSG00000137185	ENSG00000183148	-0.0427	6.652e-16
ENSG00000161298	ENSG00000183148	-0.0426	7.145e-16
ENSG00000198715	ENSG00000183148	-0.0283	6.304e-15
ENSG00000187792	ENSG00000183148	-0.0486	9.666e-15
ENSG00000196812	ENSG00000183148	-0.0406	1.315e-14
ENSG00000069812	ENSG00000183148	0.0242	1.387e-14
ENSG00000106948	ENSG00000183148	-0.0311	2.656e-14
ENSG00000167785	ENSG00000183148	-0.0227	6.359e-14
ENSG00000075426	ENSG00000183148	0.0242	1.488e-13
ENSG00000215356	ENSG00000183148	0.1821	1.67e-13
ENSG00000136535	ENSG00000183148	-0.0402	1.912e-13
ENSG00000032219	ENSG00000183148	0.0491	3.807e-13
ENSG00000111269	ENSG00000183150	0.0975	1.505e-74
ENSG00000111783	ENSG00000183150	0.0938	3.668e-61
ENSG00000131914	ENSG00000183150	0.0493	1.262e-42
ENSG00000139083	ENSG00000183150	0.0619	1.033e-39
ENSG00000162924	ENSG00000183150	-0.073	1.252e-39
intercept	ENSG00000183150	1.153	8.213e-37
ENSG00000168779	ENSG00000183150	-0.0329	5.636e-36
ENSG00000135111	ENSG00000183150	-0.0297	7.802e-35
ENSG00000161642	ENSG00000183150	-0.038	1.888e-33
ENSG00000119950	ENSG00000183150	0.0463	1.159e-30
ENSG00000187772	ENSG00000183150	0.0334	6.356e-29
ENSG00000122859	ENSG00000183150	-0.0784	1.587e-27
ENSG00000176371	ENSG00000183150	-0.0639	1.914e-27
ENSG00000172262	ENSG00000183150	0.0809	5.449e-26
ENSG00000102878	ENSG00000183150	0.0376	8.546e-26
ENSG00000136770	ENSG00000183150	0.046	1.963e-25
ENSG00000126778	ENSG00000183150	-0.0328	3.084e-25
ENSG00000008196	ENSG00000183150	-0.0297	3.175e-25
ENSG00000198160	ENSG00000183150	-0.0752	1.801e-24
ENSG00000257923	ENSG00000183150	-0.0581	3.198e-24
ENSG00000065978	ENSG00000183150	-0.0628	8.923e-24
ENSG00000049768	ENSG00000183150	0.0399	1.186e-23
ENSG00000196705	ENSG00000183150	-0.0665	1.979e-23
ENSG00000126746	ENSG00000183150	0.0692	5.309e-23
ENSG00000075891	ENSG00000183150	-0.0387	9.316e-23
ENSG00000064961	ENSG00000183150	-0.0529	3.603e-22
ENSG00000165259	ENSG00000183150	0.0362	7.476e-22
ENSG00000168916	ENSG00000183150	0.0252	1.149e-21
ENSG00000180318	ENSG00000183150	0.0375	1.463e-21
ENSG00000169057	ENSG00000183150	0.0658	2.088e-21
ENSG00000159140	ENSG00000183150	-0.0741	4.735e-21
ENSG00000172733	ENSG00000183150	0.0552	1.035e-20
ENSG00000100987	ENSG00000183150	0.0656	1.822e-20
ENSG00000179909	ENSG00000183150	-0.0364	4.079e-20
ENSG00000174255	ENSG00000183150	0.0351	1.363e-19
ENSG00000169840	ENSG00000183150	0.0758	2.008e-19
ENSG00000179528	ENSG00000183150	0.0406	2.272e-19
ENSG00000134954	ENSG00000183150	0.0254	2.949e-19
ENSG00000153879	ENSG00000183150	0.0545	4.635e-19
ENSG00000186487	ENSG00000183150	0.0379	6.415e-19
ENSG00000164736	ENSG00000183150	-0.0324	7.396e-19
ENSG00000185610	ENSG00000183150	0.07	8.963e-19
ENSG00000184635	ENSG00000183150	0.0377	4.785e-18
ENSG00000105732	ENSG00000183150	0.055	9.716e-18
ENSG00000204519	ENSG00000183150	0.0465	2.012e-17
ENSG00000215356	ENSG00000183150	0.2051	2.88e-17
ENSG00000163939	ENSG00000183150	-0.0608	5.616e-17
ENSG00000196967	ENSG00000183150	0.0453	1.146e-16
ENSG00000204335	ENSG00000183150	0.033	1.29e-16
ENSG00000169594	ENSG00000183150	-0.0231	2.569e-16
ENSG00000196387	ENSG00000183150	0.0471	4.167e-16
ENSG00000185811	ENSG00000183150	-0.0328	6.427e-16
ENSG00000148337	ENSG00000183150	-0.0572	6.903e-16
ENSG00000186564	ENSG00000183150	-0.0344	9.559e-16
ENSG00000196670	ENSG00000183150	0.0493	1.72e-15
ENSG00000108924	ENSG00000183150	0.0235	2.904e-15
ENSG00000084093	ENSG00000183150	-0.0489	4.27e-15
ENSG00000149948	ENSG00000183150	-0.0194	4.588e-15
ENSG00000268696	ENSG00000183150	-0.0758	5.573e-15
ENSG00000124782	ENSG00000183150	-0.0465	7.431e-15
ENSG00000148513	ENSG00000183150	0.0269	8.844e-15
ENSG00000095574	ENSG00000183150	-0.052	1.069e-14
ENSG00000132604	ENSG00000183150	0.0571	1.114e-14
ENSG00000180613	ENSG00000183150	-0.0563	1.164e-14
ENSG00000186814	ENSG00000183150	0.0486	1.858e-14
ENSG00000135457	ENSG00000183150	0.0292	1.887e-14
ENSG00000125798	ENSG00000183150	-0.0254	2.485e-14
ENSG00000164778	ENSG00000183150	-0.0277	3.209e-14
ENSG00000251493	ENSG00000183150	0.0205	5.06e-14
ENSG00000171295	ENSG00000183150	0.0411	5.085e-14
ENSG00000165066	ENSG00000183150	-0.0408	5.384e-14
ENSG00000182158	ENSG00000183150	-0.0309	5.596e-14
ENSG00000165821	ENSG00000183150	0.0256	5.938e-14
ENSG00000133740	ENSG00000183150	-0.0353	6.537e-14
ENSG00000164011	ENSG00000183150	0.0454	6.853e-14
ENSG00000148143	ENSG00000183150	0.0226	7.411e-14
ENSG00000171161	ENSG00000183150	0.0429	8.138e-14
ENSG00000165495	ENSG00000183150	0.0226	8.623e-14
ENSG00000197044	ENSG00000183150	-0.0328	9.353e-14
ENSG00000198342	ENSG00000183150	-0.0381	1.114e-13
ENSG00000104177	ENSG00000183150	0.0215	1.125e-13
ENSG00000128573	ENSG00000183150	-0.0204	1.198e-13
ENSG00000119508	ENSG00000183150	0.02	1.214e-13
ENSG00000125398	ENSG00000183150	-0.017	1.346e-13
ENSG00000123411	ENSG00000183150	0.0351	1.517e-13
ENSG00000105610	ENSG00000183150	0.0404	1.553e-13
ENSG00000142611	ENSG00000183150	-0.0211	1.576e-13
ENSG00000172818	ENSG00000183150	-0.0294	2.025e-13
ENSG00000174282	ENSG00000183150	-0.0432	2.06e-13
ENSG00000125820	ENSG00000183150	-0.0331	2.303e-13
ENSG00000160199	ENSG00000183150	-0.048	2.345e-13
ENSG00000118260	ENSG00000183150	0.056	2.479e-13
ENSG00000010818	ENSG00000183150	0.0264	2.573e-13
ENSG00000151702	ENSG00000183150	0.0221	3.022e-13
ENSG00000082175	ENSG00000183150	-0.0227	4.281e-13
ENSG00000205903	ENSG00000183150	-0.0443	6.057e-13
ENSG00000179632	ENSG00000183150	-0.0497	6.354e-13
ENSG00000182463	ENSG00000183150	0.0181	6.547e-13
ENSG00000166888	ENSG00000183150	0.0254	7.149e-13
ENSG00000276644	ENSG00000183150	-0.0185	7.663e-13
ENSG00000165684	ENSG00000183150	-0.0455	8.83e-13
ENSG00000203883	ENSG00000183153	0.0512	1.618e-65
ENSG00000179528	ENSG00000183153	0.0628	8.038e-65
ENSG00000160113	ENSG00000183153	0.0623	3.971e-57
ENSG00000073584	ENSG00000183153	0.0917	3.454e-51
ENSG00000179588	ENSG00000183153	0.0518	4.783e-51
ENSG00000131759	ENSG00000183153	0.0543	4.292e-49
ENSG00000005513	ENSG00000183153	-0.0364	4.844e-48
ENSG00000152475	ENSG00000183153	0.0678	5.561e-46
ENSG00000177045	ENSG00000183153	0.0567	2.547e-45
ENSG00000164600	ENSG00000183153	0.0786	4.928e-45
ENSG00000171163	ENSG00000183153	-0.0635	2.341e-43
ENSG00000188290	ENSG00000183153	0.031	2.756e-42
ENSG00000066336	ENSG00000183153	-0.0426	1.555e-38
ENSG00000189403	ENSG00000183153	-0.0718	2.976e-34
ENSG00000179627	ENSG00000183153	0.044	5.33e-32
ENSG00000120798	ENSG00000183153	0.0628	2.015e-31
ENSG00000165804	ENSG00000183153	0.0369	4.901e-30
ENSG00000177030	ENSG00000183153	0.0449	6.308e-29
ENSG00000214022	ENSG00000183153	0.049	1.507e-28
ENSG00000173673	ENSG00000183153	-0.076	2.853e-27
ENSG00000105516	ENSG00000183153	-0.0388	3.485e-27
ENSG00000183770	ENSG00000183153	0.0325	1.586e-26
ENSG00000178150	ENSG00000183153	0.0278	2.553e-26
ENSG00000221869	ENSG00000183153	0.0238	4.547e-26
ENSG00000119919	ENSG00000183153	0.0418	5.995e-26
ENSG00000172819	ENSG00000183153	0.0299	1.721e-24
ENSG00000180535	ENSG00000183153	0.0395	2.325e-24
ENSG00000041988	ENSG00000183153	-0.0482	4.883e-24
ENSG00000198353	ENSG00000183153	0.0312	1.036e-22
ENSG00000165512	ENSG00000183153	-0.0246	1.936e-22
ENSG00000020633	ENSG00000183153	-0.0196	5.144e-22
ENSG00000106006	ENSG00000183153	0.0442	3.898e-21
ENSG00000008083	ENSG00000183153	0.0331	6.639e-21
ENSG00000007372	ENSG00000183153	-0.0235	8.342e-21
ENSG00000164379	ENSG00000183153	0.0212	2.059e-20
ENSG00000124831	ENSG00000183153	-0.0421	3.415e-20
ENSG00000033800	ENSG00000183153	-0.0554	4.914e-20
ENSG00000148826	ENSG00000183153	-0.0325	5.127e-20
ENSG00000130751	ENSG00000183153	0.0278	5.477e-20
ENSG00000116560	ENSG00000183153	-0.055	6.845e-20
ENSG00000121075	ENSG00000183153	0.0294	1.332e-19
ENSG00000109787	ENSG00000183153	-0.0302	1.637e-19
ENSG00000109320	ENSG00000183153	0.0388	1.8e-19
ENSG00000048405	ENSG00000183153	-0.0496	3.104e-19
ENSG00000172493	ENSG00000183153	-0.0341	3.879e-19
ENSG00000120690	ENSG00000183153	0.0349	5.955e-19
ENSG00000186918	ENSG00000183153	-0.0288	7.779e-19
ENSG00000167081	ENSG00000183153	-0.0246	9.713e-19
ENSG00000064961	ENSG00000183153	-0.0388	3.564e-18
ENSG00000137203	ENSG00000183153	-0.0177	4.842e-18
ENSG00000144331	ENSG00000183153	-0.0212	1.951e-17
ENSG00000171532	ENSG00000183153	-0.0322	2.262e-16
ENSG00000213999	ENSG00000183153	-0.0244	3.931e-16
ENSG00000187140	ENSG00000183153	0.0299	4.558e-16
ENSG00000196214	ENSG00000183153	0.0498	5.781e-16
ENSG00000115297	ENSG00000183153	-0.0344	5.918e-16
ENSG00000106261	ENSG00000183153	-0.0452	1e-15
ENSG00000213988	ENSG00000183153	-0.0199	1.111e-15
ENSG00000100644	ENSG00000183153	0.0268	1.245e-15
ENSG00000185730	ENSG00000183153	0.0422	1.515e-15
ENSG00000164104	ENSG00000183153	0.0311	1.584e-15
ENSG00000126351	ENSG00000183153	0.0297	1.663e-15
ENSG00000102038	ENSG00000183153	0.0183	1.921e-15
ENSG00000198795	ENSG00000183153	0.017	1.934e-15
ENSG00000143190	ENSG00000183153	0.0397	1.941e-15
ENSG00000188816	ENSG00000183153	-0.0371	1.946e-15
ENSG00000100219	ENSG00000183153	-0.0261	3.311e-15
ENSG00000130675	ENSG00000183153	0.0256	3.363e-15
ENSG00000173068	ENSG00000183153	-0.0181	3.458e-15
ENSG00000169548	ENSG00000183153	0.0508	3.508e-15
ENSG00000151650	ENSG00000183153	-0.0271	3.647e-15
ENSG00000078900	ENSG00000183153	0.0182	5.16e-15
ENSG00000218891	ENSG00000183153	0.0387	5.741e-15
ENSG00000131910	ENSG00000183153	-0.0324	7.951e-15
ENSG00000109705	ENSG00000183153	0.0278	8.287e-15
ENSG00000171443	ENSG00000183153	0.0381	9.27e-15
ENSG00000142528	ENSG00000183153	-0.0329	1.133e-14
ENSG00000180626	ENSG00000183153	0.0287	1.462e-14
ENSG00000128709	ENSG00000183153	0.0301	1.535e-14
ENSG00000198816	ENSG00000183153	-0.0279	1.775e-14
ENSG00000125812	ENSG00000183153	-0.0345	2.06e-14
ENSG00000197961	ENSG00000183153	0.037	3.792e-14
ENSG00000159263	ENSG00000183153	0.0174	4.312e-14
ENSG00000167555	ENSG00000183153	-0.0238	4.624e-14
ENSG00000170100	ENSG00000183153	0.0328	8.316e-14
ENSG00000183647	ENSG00000183153	-0.0361	8.489e-14
ENSG00000188095	ENSG00000183153	0.0448	9.42e-14
ENSG00000174428	ENSG00000183153	0.0313	1.285e-13
ENSG00000128652	ENSG00000183153	-0.0358	1.522e-13
ENSG00000019485	ENSG00000183153	-0.0268	1.743e-13
ENSG00000105880	ENSG00000183153	0.0257	1.973e-13
ENSG00000147118	ENSG00000183153	-0.0319	2.043e-13
ENSG00000173545	ENSG00000183153	0.0368	3.052e-13
ENSG00000118707	ENSG00000183153	-0.0284	3.731e-13
ENSG00000073282	ENSG00000183153	0.0152	4.448e-13
ENSG00000184302	ENSG00000183153	-0.0334	4.939e-13
ENSG00000164736	ENSG00000183153	-0.0216	5.272e-13
ENSG00000175745	ENSG00000183153	0.0143	5.376e-13
ENSG00000135111	ENSG00000183153	0.0141	6.458e-13
ENSG00000169635	ENSG00000183153	0.0306	7.755e-13
ENSG00000175279	ENSG00000183153	0.0315	8.329e-13
ENSG00000132846	ENSG00000183153	-0.0223	9.557e-13
ENSG00000169689	ENSG00000183155	0.0619	3.794e-73
ENSG00000171735	ENSG00000183155	0.0587	4.015e-65
ENSG00000257315	ENSG00000183155	0.0389	1.171e-61
ENSG00000130522	ENSG00000183155	0.0438	2.703e-57
ENSG00000153048	ENSG00000183155	0.0489	2.176e-56
ENSG00000011451	ENSG00000183155	0.0685	2.213e-56
ENSG00000124444	ENSG00000183155	0.0641	3.643e-52
ENSG00000161277	ENSG00000183155	0.0516	3.64e-51
ENSG00000198815	ENSG00000183155	-0.067	1.413e-48
ENSG00000196812	ENSG00000183155	0.0442	6.484e-43
ENSG00000142528	ENSG00000183155	0.0434	4.998e-41
ENSG00000197037	ENSG00000183155	0.056	2.497e-39
ENSG00000078246	ENSG00000183155	0.0432	7.226e-39
ENSG00000162702	ENSG00000183155	0.045	1.179e-38
ENSG00000109685	ENSG00000183155	-0.0536	4.818e-37
ENSG00000131788	ENSG00000183155	0.0435	4.906e-37
ENSG00000128272	ENSG00000183155	-0.0444	5.886e-35
ENSG00000082641	ENSG00000183155	-0.0409	7.373e-35
ENSG00000110925	ENSG00000183155	0.0449	7.915e-35
ENSG00000143842	ENSG00000183155	0.0271	1.643e-34
ENSG00000095794	ENSG00000183155	0.0324	2.029e-34
ENSG00000108788	ENSG00000183155	0.0553	9.478e-34
ENSG00000170653	ENSG00000183155	0.0499	4.723e-33
ENSG00000107175	ENSG00000183155	0.0453	5.666e-33
ENSG00000263001	ENSG00000183155	-0.045	5.896e-33
ENSG00000158711	ENSG00000183155	0.0458	4.01e-32
ENSG00000149136	ENSG00000183155	-0.0542	1.791e-31
ENSG00000196418	ENSG00000183155	0.0373	2.532e-31
ENSG00000139154	ENSG00000183155	-0.0427	3.001e-31
ENSG00000170577	ENSG00000183155	0.0206	4.378e-31
ENSG00000153879	ENSG00000183155	0.0435	2.433e-30
ENSG00000243660	ENSG00000183155	0.0383	3.356e-28
ENSG00000243678	ENSG00000183155	0.0388	7.35e-28
ENSG00000197714	ENSG00000183155	-0.0287	1.329e-27
ENSG00000120963	ENSG00000183155	0.0407	2.574e-27
ENSG00000156273	ENSG00000183155	-0.0334	7.216e-27
ENSG00000033800	ENSG00000183155	0.0488	2.425e-26
ENSG00000136367	ENSG00000183155	0.0279	3.298e-26
ENSG00000166925	ENSG00000183155	0.0359	1.189e-25
ENSG00000172000	ENSG00000183155	-0.0276	1.655e-25
ENSG00000197114	ENSG00000183155	-0.0379	4.797e-25
ENSG00000117713	ENSG00000183155	-0.0459	5.747e-25
ENSG00000113387	ENSG00000183155	0.0383	7.803e-25
ENSG00000184436	ENSG00000183155	0.0414	7.378e-24
ENSG00000197044	ENSG00000183155	-0.0275	7.873e-24
ENSG00000117475	ENSG00000183155	0.039	1.89e-23
ENSG00000131931	ENSG00000183155	0.0422	3.688e-23
ENSG00000180787	ENSG00000183155	0.0203	5.063e-23
ENSG00000166478	ENSG00000183155	-0.0423	9.003e-23
ENSG00000001167	ENSG00000183155	0.0343	1.024e-21
ENSG00000144655	ENSG00000183155	0.0246	1.042e-21
ENSG00000009307	ENSG00000183155	-0.0457	1.296e-21
ENSG00000171161	ENSG00000183155	0.0341	1.32e-21
ENSG00000100426	ENSG00000183155	0.0369	3.98e-21
ENSG00000100625	ENSG00000183155	-0.0236	1.209e-20
ENSG00000183647	ENSG00000183155	0.0343	1.304e-20
ENSG00000165684	ENSG00000183155	-0.0367	1.6e-20
ENSG00000134107	ENSG00000183155	0.0163	2.582e-20
ENSG00000179111	ENSG00000183155	-0.0242	4.738e-20
ENSG00000011590	ENSG00000183155	-0.0225	7.246e-20
ENSG00000143194	ENSG00000183155	0.0281	1.074e-19
ENSG00000115568	ENSG00000183155	0.0389	1.074e-19
ENSG00000123364	ENSG00000183155	0.0244	1.158e-19
ENSG00000198945	ENSG00000183155	-0.0213	1.16e-19
ENSG00000092203	ENSG00000183155	0.0456	2.335e-19
ENSG00000148737	ENSG00000183155	-0.0205	2.989e-19
ENSG00000163909	ENSG00000183155	-0.0177	4.682e-19
ENSG00000116793	ENSG00000183155	0.0261	6.104e-19
ENSG00000188295	ENSG00000183155	0.031	9.067e-19
ENSG00000158773	ENSG00000183155	-0.0294	1.343e-18
ENSG00000167625	ENSG00000183155	-0.0379	1.614e-18
ENSG00000165512	ENSG00000183155	0.0168	2.164e-18
ENSG00000060138	ENSG00000183155	-0.0173	2.625e-18
ENSG00000164631	ENSG00000183155	-0.0353	2.975e-18
ENSG00000064961	ENSG00000183155	-0.0295	3.108e-18
ENSG00000112242	ENSG00000183155	0.0286	3.948e-18
ENSG00000067082	ENSG00000183155	0.0219	6.529e-18
ENSG00000163848	ENSG00000183155	-0.0425	7.89e-18
ENSG00000182568	ENSG00000183155	-0.014	8.276e-18
ENSG00000162599	ENSG00000183155	-0.0164	8.545e-18
ENSG00000078043	ENSG00000183155	-0.0309	1.055e-17
ENSG00000169016	ENSG00000183155	0.032	1.139e-17
ENSG00000205250	ENSG00000183155	-0.0369	1.314e-17
ENSG00000203883	ENSG00000183155	0.0194	1.34e-17
ENSG00000275111	ENSG00000183155	0.0343	1.848e-17
ENSG00000197566	ENSG00000183155	0.0298	2.17e-17
ENSG00000132846	ENSG00000183155	0.0201	2.413e-17
ENSG00000213988	ENSG00000183155	-0.0159	2.647e-17
ENSG00000111206	ENSG00000183155	0.0254	2.738e-17
ENSG00000172216	ENSG00000183155	-0.0198	4.515e-17
ENSG00000119866	ENSG00000183155	0.0149	5.059e-17
ENSG00000132604	ENSG00000183155	0.0384	5.618e-17
ENSG00000173253	ENSG00000183155	-0.0191	6.472e-17
ENSG00000197343	ENSG00000183155	0.0212	6.609e-17
ENSG00000179388	ENSG00000183155	0.0133	6.722e-17
ENSG00000116044	ENSG00000183155	0.0316	9.428e-17
ENSG00000213928	ENSG00000183155	0.0228	1.225e-16
ENSG00000105722	ENSG00000183155	-0.0289	1.289e-16
ENSG00000129514	ENSG00000183155	0.0154	1.364e-16
ENSG00000189042	ENSG00000183155	-0.032	1.512e-16
ENSG00000131721	ENSG00000183155	0.0271	1.664e-16
ENSG00000166823	ENSG00000183155	0.022	1.944e-16
ENSG00000084676	ENSG00000183155	0.028	4.585e-16
ENSG00000054267	ENSG00000183155	0.0389	4.971e-16
ENSG00000198816	ENSG00000183155	-0.0224	4.976e-16
ENSG00000116132	ENSG00000183155	0.012	6.421e-16
ENSG00000156030	ENSG00000183155	-0.0253	6.937e-16
ENSG00000197779	ENSG00000183155	0.0292	7.464e-16
ENSG00000196705	ENSG00000183155	-0.0332	1.128e-15
ENSG00000124216	ENSG00000183155	-0.0153	2.691e-15
ENSG00000177606	ENSG00000183155	-0.0135	6.615e-15
ENSG00000066422	ENSG00000183155	0.0353	7.034e-15
ENSG00000232237	ENSG00000183155	0.0412	7.381e-15
ENSG00000106261	ENSG00000183155	-0.0333	7.418e-15
ENSG00000186103	ENSG00000183155	0.0427	7.44e-15
ENSG00000137185	ENSG00000183155	0.0251	7.956e-15
ENSG00000166454	ENSG00000183155	0.032	9.299e-15
ENSG00000180479	ENSG00000183155	-0.0241	9.426e-15
ENSG00000198026	ENSG00000183155	0.035	9.79e-15
ENSG00000105698	ENSG00000183155	-0.0309	9.86e-15
ENSG00000124201	ENSG00000183155	-0.0292	1.391e-14
ENSG00000169946	ENSG00000183155	-0.015	1.447e-14
ENSG00000166860	ENSG00000183155	-0.0298	1.543e-14
ENSG00000179922	ENSG00000183155	0.0295	2.076e-14
ENSG00000186660	ENSG00000183155	0.0335	2.213e-14
ENSG00000080298	ENSG00000183155	-0.0206	3.245e-14
ENSG00000160199	ENSG00000183155	0.0308	3.597e-14
ENSG00000068305	ENSG00000183155	-0.0245	4.336e-14
ENSG00000182318	ENSG00000183155	0.0283	4.47e-14
ENSG00000165495	ENSG00000183155	0.0141	6.113e-14
ENSG00000213015	ENSG00000183155	-0.0248	9.061e-14
ENSG00000171469	ENSG00000183155	-0.0288	1e-13
ENSG00000177888	ENSG00000183155	0.0259	1.062e-13
ENSG00000189067	ENSG00000183155	0.0137	1.159e-13
ENSG00000186230	ENSG00000183155	0.0228	1.728e-13
ENSG00000150347	ENSG00000183155	-0.0139	2.1e-13
ENSG00000163795	ENSG00000183155	-0.0226	2.215e-13
ENSG00000123388	ENSG00000183155	0.0207	2.374e-13
ENSG00000187815	ENSG00000183155	-0.0207	2.827e-13
ENSG00000136936	ENSG00000183155	0.0273	2.902e-13
ENSG00000135111	ENSG00000183155	-0.0109	3.179e-13
ENSG00000169955	ENSG00000183155	0.0232	3.213e-13
ENSG00000182986	ENSG00000183155	-0.0201	3.611e-13
ENSG00000105880	ENSG00000183155	0.0193	3.695e-13
ENSG00000070444	ENSG00000183155	0.0289	3.763e-13
ENSG00000072736	ENSG00000183155	-0.028	4.204e-13
ENSG00000164104	ENSG00000183155	-0.0215	4.335e-13
ENSG00000141956	ENSG00000183155	0.0248	4.703e-13
ENSG00000171970	ENSG00000183155	0.0217	5.626e-13
ENSG00000131668	ENSG00000183155	-0.0133	6.03e-13
ENSG00000165030	ENSG00000183155	-0.0157	6.304e-13
ENSG00000088247	ENSG00000183155	-0.0341	7.183e-13
ENSG00000167384	ENSG00000183155	0.0278	7.906e-13
ENSG00000179772	ENSG00000183155	0.0207	7.926e-13
ENSG00000167562	ENSG00000183155	0.0253	7.974e-13
ENSG00000188629	ENSG00000183155	-0.0182	8.723e-13
ENSG00000116132	ENSG00000183160	0.0926	4.667e-129
ENSG00000113722	ENSG00000183160	0.1978	2.35e-112
ENSG00000167157	ENSG00000183160	0.1215	4.152e-112
ENSG00000170374	ENSG00000183160	0.1952	3.821e-75
ENSG00000177374	ENSG00000183160	0.072	1.357e-53
ENSG00000163909	ENSG00000183160	0.0767	9.703e-51
ENSG00000124216	ENSG00000183160	0.0744	1.249e-50
ENSG00000178175	ENSG00000183160	-0.1033	2.206e-49
ENSG00000244405	ENSG00000183160	0.0703	2.459e-49
ENSG00000111049	ENSG00000183160	-0.2156	3.278e-47
ENSG00000180318	ENSG00000183160	0.087	8.388e-44
ENSG00000163064	ENSG00000183160	0.0748	1.469e-43
ENSG00000111087	ENSG00000183160	0.0749	9.471e-43
ENSG00000152518	ENSG00000183160	0.0728	8.258e-41
ENSG00000198911	ENSG00000183160	0.1013	6.867e-40
ENSG00000123405	ENSG00000183160	-0.0667	4.856e-39
ENSG00000123685	ENSG00000183160	-0.0699	6.264e-38
ENSG00000166211	ENSG00000183160	0.1649	2.5e-37
ENSG00000172346	ENSG00000183160	0.0628	3.294e-37
ENSG00000111424	ENSG00000183160	0.0559	2.842e-33
ENSG00000049618	ENSG00000183160	-0.1266	4.114e-32
ENSG00000178860	ENSG00000183160	0.0434	2.06e-30
ENSG00000140044	ENSG00000183160	0.06	3.914e-30
ENSG00000146592	ENSG00000183160	-0.043	8.74e-30
ENSG00000081059	ENSG00000183160	0.0498	1.9e-29
ENSG00000143995	ENSG00000183160	-0.0482	2.057e-28
ENSG00000165891	ENSG00000183160	-0.0589	3.053e-27
ENSG00000121413	ENSG00000183160	0.055	1.137e-26
ENSG00000175832	ENSG00000183160	-0.0511	3.18e-26
ENSG00000093167	ENSG00000183160	0.0968	1.72e-25
ENSG00000118689	ENSG00000183160	0.0792	2.174e-25
ENSG00000131196	ENSG00000183160	0.0504	4.596e-25
ENSG00000223547	ENSG00000183160	0.0717	4.662e-25
ENSG00000104903	ENSG00000183160	0.0676	6.942e-25
ENSG00000185811	ENSG00000183160	0.0666	9.386e-25
ENSG00000173068	ENSG00000183160	0.0455	4.256e-24
ENSG00000126368	ENSG00000183160	-0.0576	1.123e-23
ENSG00000124092	ENSG00000183160	0.0686	3.843e-23
ENSG00000151090	ENSG00000183160	0.0404	4.734e-23
ENSG00000196460	ENSG00000183160	0.0592	4.983e-23
ENSG00000119919	ENSG00000183160	0.0759	1.368e-22
ENSG00000204103	ENSG00000183160	0.0358	1.475e-22
ENSG00000028277	ENSG00000183160	0.0421	3.54e-22
ENSG00000128652	ENSG00000183160	0.0916	4.635e-22
ENSG00000182986	ENSG00000183160	0.0683	9.131e-22
ENSG00000118513	ENSG00000183160	-0.045	2.739e-21
ENSG00000159263	ENSG00000183160	-0.0425	4.191e-21
ENSG00000116731	ENSG00000183160	0.0935	1.8e-20
ENSG00000171161	ENSG00000183160	-0.0847	2.605e-20
ENSG00000150051	ENSG00000183160	0.0401	3.871e-20
ENSG00000182111	ENSG00000183160	0.092	9.275e-20
ENSG00000130675	ENSG00000183160	0.0578	1.001e-19
ENSG00000060138	ENSG00000183160	-0.0461	1.361e-19
ENSG00000118526	ENSG00000183160	0.049	3.312e-19
ENSG00000122515	ENSG00000183160	0.0826	4.128e-19
ENSG00000172201	ENSG00000183160	-0.0346	6.532e-19
ENSG00000140262	ENSG00000183160	0.0777	1.088e-18
ENSG00000121075	ENSG00000183160	0.0555	2.291e-18
ENSG00000025434	ENSG00000183160	0.0507	2.881e-18
ENSG00000176692	ENSG00000183160	-0.0481	4.809e-18
ENSG00000136352	ENSG00000183160	0.0487	9.414e-18
ENSG00000109705	ENSG00000183160	-0.0599	1.066e-17
ENSG00000126778	ENSG00000183160	0.043	1.402e-17
ENSG00000170365	ENSG00000183160	0.0447	1.551e-17
ENSG00000184937	ENSG00000183160	-0.0381	2.42e-17
ENSG00000162676	ENSG00000183160	-0.0472	4.511e-17
ENSG00000116990	ENSG00000183160	-0.0408	4.649e-17
ENSG00000123307	ENSG00000183160	-0.1032	5.874e-17
ENSG00000178919	ENSG00000183160	-0.0412	6.992e-17
ENSG00000008196	ENSG00000183160	0.038	8.561e-17
ENSG00000155966	ENSG00000183160	-0.0331	1.257e-16
ENSG00000113916	ENSG00000183160	-0.04	1.449e-16
ENSG00000164920	ENSG00000183160	0.0393	1.571e-16
ENSG00000161914	ENSG00000183160	-0.0879	2.009e-16
ENSG00000173153	ENSG00000183160	-0.0732	2.223e-16
ENSG00000118217	ENSG00000183160	0.0833	3.551e-16
ENSG00000187626	ENSG00000183160	0.078	4.785e-16
ENSG00000167981	ENSG00000183160	-0.0503	5.362e-16
ENSG00000166949	ENSG00000183160	-0.0418	5.683e-16
ENSG00000167377	ENSG00000183160	0.0734	7.13e-16
ENSG00000179528	ENSG00000183160	0.0581	7.588e-16
ENSG00000179588	ENSG00000183160	-0.0541	8.589e-16
ENSG00000169714	ENSG00000183160	-0.1008	9.732e-16
ENSG00000169548	ENSG00000183160	-0.1007	1.296e-15
ENSG00000182903	ENSG00000183160	-0.0741	1.434e-15
ENSG00000213999	ENSG00000183160	0.0467	1.568e-15
ENSG00000110693	ENSG00000183160	0.0365	1.689e-15
ENSG00000172819	ENSG00000183160	0.0453	2.31e-15
ENSG00000124813	ENSG00000183160	0.0325	2.39e-15
ENSG00000101057	ENSG00000183160	0.0475	3.037e-15
ENSG00000165655	ENSG00000183160	0.0351	4.3e-15
ENSG00000153879	ENSG00000183160	-0.0759	7.248e-15
ENSG00000168779	ENSG00000183160	0.0324	1.02e-14
ENSG00000173404	ENSG00000183160	-0.0463	1.192e-14
ENSG00000121068	ENSG00000183160	0.0336	1.198e-14
ENSG00000169136	ENSG00000183160	0.0365	1.468e-14
ENSG00000188227	ENSG00000183160	-0.0594	2.06e-14
ENSG00000170166	ENSG00000183160	-0.067	2.722e-14
ENSG00000198146	ENSG00000183160	-0.0752	3.099e-14
ENSG00000105722	ENSG00000183160	-0.0679	3.429e-14
ENSG00000196605	ENSG00000183160	0.0656	3.975e-14
ENSG00000129173	ENSG00000183160	0.0507	5.315e-14
ENSG00000160094	ENSG00000183160	0.059	5.422e-14
ENSG00000006047	ENSG00000183160	-0.0381	6.025e-14
ENSG00000101096	ENSG00000183160	-0.0303	7.297e-14
ENSG00000108813	ENSG00000183160	-0.0541	7.396e-14
ENSG00000151612	ENSG00000183160	-0.043	7.687e-14
ENSG00000137273	ENSG00000183160	0.0386	7.828e-14
ENSG00000186564	ENSG00000183160	-0.0509	1.007e-13
ENSG00000153896	ENSG00000183160	0.0695	1.241e-13
ENSG00000126804	ENSG00000183160	-0.0778	1.683e-13
ENSG00000130940	ENSG00000183160	-0.0402	1.876e-13
ENSG00000131788	ENSG00000183160	0.0644	2.243e-13
ENSG00000198538	ENSG00000183160	-0.0626	2.428e-13
ENSG00000092607	ENSG00000183160	0.0332	2.686e-13
ENSG00000196110	ENSG00000183160	-0.0601	2.887e-13
ENSG00000102349	ENSG00000183160	-0.039	2.895e-13
ENSG00000165462	ENSG00000183160	0.0915	3.089e-13
ENSG00000148516	ENSG00000183160	0.0376	3.673e-13
ENSG00000151623	ENSG00000183160	-0.0339	4.574e-13
ENSG00000188816	ENSG00000183160	-0.066	4.661e-13
ENSG00000167771	ENSG00000183160	0.0442	5.319e-13
ENSG00000126561	ENSG00000183160	0.0362	5.487e-13
ENSG00000189403	ENSG00000183160	0.0824	7.482e-13
ENSG00000157613	ENSG00000183160	0.0281	7.573e-13
ENSG00000187772	ENSG00000183160	0.0342	7.667e-13
ENSG00000186130	ENSG00000183161	0.0762	1.477e-58
ENSG00000156925	ENSG00000183161	-0.0515	5.869e-48
ENSG00000005801	ENSG00000183161	0.073	1.216e-47
ENSG00000198715	ENSG00000183161	-0.0371	2.577e-39
ENSG00000256771	ENSG00000183161	0.05	1.675e-38
ENSG00000115816	ENSG00000183161	-0.0763	1.84e-37
ENSG00000123933	ENSG00000183161	-0.0494	2.286e-37
ENSG00000171223	ENSG00000183161	-0.0355	2.037e-35
ENSG00000067082	ENSG00000183161	0.0403	2.173e-35
ENSG00000146676	ENSG00000183161	0.0576	1.225e-34
ENSG00000175213	ENSG00000183161	0.0597	1.442e-34
ENSG00000161940	ENSG00000183161	-0.0376	4.259e-34
ENSG00000083844	ENSG00000183161	0.0545	1.824e-33
ENSG00000173153	ENSG00000183161	0.0529	7.12e-33
ENSG00000182903	ENSG00000183161	-0.0551	7.38e-33
ENSG00000153814	ENSG00000183161	0.0318	9.859e-33
ENSG00000185670	ENSG00000183161	0.0585	1.065e-32
ENSG00000223547	ENSG00000183161	-0.0394	2.405e-30
ENSG00000198081	ENSG00000183161	0.0583	2.094e-29
ENSG00000181315	ENSG00000183161	0.0483	6.692e-29
ENSG00000185730	ENSG00000183161	0.0567	2.429e-28
ENSG00000236287	ENSG00000183161	0.0554	4.755e-26
ENSG00000124203	ENSG00000183161	-0.0353	9.148e-26
ENSG00000131408	ENSG00000183161	0.0552	1.844e-25
ENSG00000249709	ENSG00000183161	0.0433	5.482e-25
ENSG00000138375	ENSG00000183161	0.0506	1.75e-24
ENSG00000168310	ENSG00000183161	0.0458	3.816e-24
ENSG00000134532	ENSG00000183161	0.0241	4.244e-24
ENSG00000103460	ENSG00000183161	0.0249	1.012e-23
ENSG00000198482	ENSG00000183161	0.0435	1.273e-23
ENSG00000073584	ENSG00000183161	0.0592	1.328e-23
ENSG00000185591	ENSG00000183161	-0.058	1.545e-23
ENSG00000151612	ENSG00000183161	0.0284	2.466e-23
ENSG00000203326	ENSG00000183161	0.0367	4.384e-23
ENSG00000175279	ENSG00000183161	0.0422	5.317e-23
ENSG00000169297	ENSG00000183161	0.0286	1.113e-22
ENSG00000168505	ENSG00000183161	-0.0295	1.324e-22
ENSG00000133794	ENSG00000183161	0.0292	1.788e-22
ENSG00000164093	ENSG00000183161	-0.0194	2.437e-22
ENSG00000154957	ENSG00000183161	0.0471	2.594e-22
ENSG00000138795	ENSG00000183161	0.0179	2.978e-22
ENSG00000131931	ENSG00000183161	0.0526	3.119e-22
ENSG00000197162	ENSG00000183161	0.0367	3.766e-22
ENSG00000061455	ENSG00000183161	-0.0302	4.996e-22
ENSG00000182986	ENSG00000183161	-0.034	6.722e-22
ENSG00000197779	ENSG00000183161	-0.0444	9.007e-22
ENSG00000175879	ENSG00000183161	0.0335	1.184e-21
ENSG00000177485	ENSG00000183161	0.0441	1.418e-21
ENSG00000196081	ENSG00000183161	-0.0377	2.111e-21
ENSG00000152217	ENSG00000183161	0.02	2.45e-21
ENSG00000250312	ENSG00000183161	0.027	2.894e-21
ENSG00000179632	ENSG00000183161	-0.0516	4.333e-21
ENSG00000009307	ENSG00000183161	-0.0572	7.093e-21
ENSG00000130856	ENSG00000183161	0.0471	2.138e-20
ENSG00000204611	ENSG00000183161	-0.0433	2.295e-20
ENSG00000176887	ENSG00000183161	0.0179	2.619e-20
ENSG00000155545	ENSG00000183161	-0.0433	4.371e-20
ENSG00000174282	ENSG00000183161	-0.0426	5.442e-20
ENSG00000180806	ENSG00000183161	0.0362	8.234e-20
ENSG00000197037	ENSG00000183161	0.0496	8.691e-20
ENSG00000064490	ENSG00000183161	-0.0453	9.967e-20
ENSG00000250571	ENSG00000183161	-0.042	1.47e-19
ENSG00000249459	ENSG00000183161	-0.0346	1.58e-19
ENSG00000177683	ENSG00000183161	0.0445	1.848e-19
ENSG00000196267	ENSG00000183161	0.0382	3.658e-19
ENSG00000107807	ENSG00000183161	0.0308	4.054e-19
ENSG00000185122	ENSG00000183161	-0.05	4.543e-19
ENSG00000173875	ENSG00000183161	-0.054	5.578e-19
ENSG00000245680	ENSG00000183161	-0.0301	6.375e-19
ENSG00000125968	ENSG00000183161	0.0171	1.596e-18
ENSG00000167840	ENSG00000183161	0.034	1.739e-18
ENSG00000197608	ENSG00000183161	-0.0316	5.109e-18
ENSG00000196670	ENSG00000183161	0.0421	9.985e-18
ENSG00000167637	ENSG00000183161	0.0382	1.042e-17
ENSG00000172000	ENSG00000183161	-0.0288	1.206e-17
ENSG00000180818	ENSG00000183161	-0.0222	1.407e-17
ENSG00000175322	ENSG00000183161	-0.0392	1.866e-17
ENSG00000132170	ENSG00000183161	-0.0165	2.024e-17
ENSG00000183770	ENSG00000183161	0.0251	2.267e-17
ENSG00000109685	ENSG00000183161	0.0456	2.286e-17
ENSG00000164048	ENSG00000183161	-0.0315	2.288e-17
ENSG00000196247	ENSG00000183161	0.0364	3.368e-17
ENSG00000144026	ENSG00000183161	0.0334	3.425e-17
ENSG00000213799	ENSG00000183161	-0.0368	4.715e-17
ENSG00000112658	ENSG00000183161	-0.039	4.954e-17
ENSG00000177888	ENSG00000183161	0.0373	5.486e-17
ENSG00000204519	ENSG00000183161	0.0362	7.93e-17
ENSG00000178860	ENSG00000183161	0.0157	8.225e-17
ENSG00000139651	ENSG00000183161	-0.0436	8.751e-17
ENSG00000161405	ENSG00000183161	0.0256	9.261e-17
ENSG00000213015	ENSG00000183161	-0.0352	1.108e-16
ENSG00000109320	ENSG00000183161	-0.0345	1.379e-16
ENSG00000181007	ENSG00000183161	0.0288	1.638e-16
ENSG00000173545	ENSG00000183161	0.0404	1.655e-16
ENSG00000167685	ENSG00000183161	-0.0429	1.734e-16
ENSG00000187140	ENSG00000183161	-0.0294	1.907e-16
ENSG00000119866	ENSG00000183161	0.0187	2.335e-16
ENSG00000104064	ENSG00000183161	0.0483	3.326e-16
ENSG00000127081	ENSG00000183161	-0.0355	3.456e-16
ENSG00000154655	ENSG00000183161	0.0211	4.3e-16
ENSG00000029993	ENSG00000183161	-0.0252	8.325e-16
ENSG00000166349	ENSG00000183161	0.0223	1.039e-15
ENSG00000071655	ENSG00000183161	-0.0405	1.389e-15
ENSG00000186564	ENSG00000183161	0.027	1.819e-15
ENSG00000197841	ENSG00000183161	0.0381	2.121e-15
ENSG00000091656	ENSG00000183161	-0.0168	2.807e-15
ENSG00000087510	ENSG00000183161	-0.017	3.796e-15
ENSG00000176165	ENSG00000183161	-0.0177	4.43e-15
ENSG00000185697	ENSG00000183161	-0.0201	5.254e-15
ENSG00000196466	ENSG00000183161	0.0335	5.498e-15
ENSG00000167380	ENSG00000183161	-0.0426	7.471e-15
ENSG00000119950	ENSG00000183161	0.0247	8.092e-15
ENSG00000169057	ENSG00000183161	0.0423	1.264e-14
ENSG00000132010	ENSG00000183161	0.0259	1.451e-14
ENSG00000177508	ENSG00000183161	-0.0177	1.995e-14
ENSG00000005889	ENSG00000183161	-0.0366	2.56e-14
ENSG00000131845	ENSG00000183161	-0.0316	2.731e-14
ENSG00000122877	ENSG00000183161	0.0161	2.752e-14
ENSG00000196214	ENSG00000183161	0.0454	2.925e-14
ENSG00000052850	ENSG00000183161	0.0199	2.934e-14
ENSG00000130522	ENSG00000183161	0.0266	3.076e-14
ENSG00000217236	ENSG00000183161	-0.026	3.45e-14
ENSG00000177494	ENSG00000183161	-0.0164	3.582e-14
ENSG00000188620	ENSG00000183161	0.035	4.663e-14
ENSG00000165030	ENSG00000183161	-0.021	5.818e-14
ENSG00000141568	ENSG00000183161	-0.041	5.832e-14
ENSG00000169955	ENSG00000183161	0.0303	8.468e-14
ENSG00000125826	ENSG00000183161	0.0338	8.655e-14
ENSG00000196263	ENSG00000183161	-0.0305	9.514e-14
ENSG00000198521	ENSG00000183161	0.022	1.079e-13
ENSG00000160352	ENSG00000183161	-0.0245	1.481e-13
ENSG00000113430	ENSG00000183161	0.0193	1.843e-13
ENSG00000068305	ENSG00000183161	-0.0303	2.527e-13
ENSG00000168348	ENSG00000183161	0.0366	2.774e-13
ENSG00000029153	ENSG00000183161	-0.0192	3.404e-13
ENSG00000105708	ENSG00000183161	-0.0298	3.538e-13
ENSG00000138083	ENSG00000183161	0.0192	4.209e-13
ENSG00000169951	ENSG00000183161	0.0366	4.477e-13
ENSG00000198556	ENSG00000183161	-0.0341	4.577e-13
ENSG00000125878	ENSG00000183161	0.0304	5.11e-13
ENSG00000100426	ENSG00000183161	0.0359	5.848e-13
ENSG00000167625	ENSG00000183161	0.0395	7.327e-13
ENSG00000129911	ENSG00000183161	0.0329	7.956e-13
ENSG00000143995	ENSG00000183161	0.0155	8.674e-13
ENSG00000149948	ENSG00000183166	0.0536	7.042e-62
ENSG00000171476	ENSG00000183166	0.0481	2.819e-55
ENSG00000122145	ENSG00000183166	0.2835	8.456e-55
ENSG00000160062	ENSG00000183166	0.1102	8.507e-53
ENSG00000180828	ENSG00000183166	0.0714	3.558e-52
ENSG00000154655	ENSG00000183166	0.0646	1.014e-51
ENSG00000169548	ENSG00000183166	0.153	8.54e-50
ENSG00000198795	ENSG00000183166	0.0489	1.722e-46
ENSG00000078399	ENSG00000183166	0.0617	3.097e-42
ENSG00000091656	ENSG00000183166	0.0473	1.701e-41
ENSG00000116731	ENSG00000183166	-0.1086	1.417e-39
ENSG00000171056	ENSG00000183166	-0.0548	8.998e-37
ENSG00000169136	ENSG00000183166	0.0491	1.704e-36
ENSG00000073861	ENSG00000183166	-0.0653	1.868e-36
ENSG00000182983	ENSG00000183166	0.055	4.55e-36
ENSG00000189299	ENSG00000183166	0.1343	5.652e-36
ENSG00000126733	ENSG00000183166	0.0715	1.959e-34
ENSG00000170178	ENSG00000183166	0.1765	1.973e-34
ENSG00000170549	ENSG00000183166	0.0493	1.7e-32
ENSG00000185610	ENSG00000183166	0.1211	9.254e-32
ENSG00000134323	ENSG00000183166	0.0433	3.832e-30
ENSG00000112238	ENSG00000183166	0.0804	7.129e-30
ENSG00000160352	ENSG00000183166	-0.0616	1.621e-29
ENSG00000170684	ENSG00000183166	-0.063	1.814e-29
ENSG00000111249	ENSG00000183166	0.0408	1.069e-28
ENSG00000177468	ENSG00000183166	-0.0929	1.554e-28
ENSG00000163623	ENSG00000183166	-0.0487	1.053e-27
ENSG00000119715	ENSG00000183166	0.0655	1.325e-27
ENSG00000148826	ENSG00000183166	0.0616	1.66e-27
ENSG00000185669	ENSG00000183166	0.0582	4.305e-27
ENSG00000016082	ENSG00000183166	0.0454	1.11e-26
ENSG00000111269	ENSG00000183166	-0.0734	5.037e-26
ENSG00000147601	ENSG00000183166	0.0861	6.419e-26
ENSG00000176842	ENSG00000183166	-0.0519	1.02e-25
ENSG00000143194	ENSG00000183166	0.0683	1.065e-25
ENSG00000085276	ENSG00000183166	0.0348	2.249e-25
ENSG00000143995	ENSG00000183166	0.037	3.17e-25
ENSG00000118922	ENSG00000183166	-0.044	3.066e-24
ENSG00000152977	ENSG00000183166	-0.0578	3.177e-24
ENSG00000125798	ENSG00000183166	0.044	4.121e-24
ENSG00000257923	ENSG00000183166	0.0752	7.977e-24
ENSG00000128714	ENSG00000183166	-0.0543	2.463e-23
ENSG00000122778	ENSG00000183166	0.049	6.67e-23
ENSG00000102038	ENSG00000183166	-0.036	1.173e-22
ENSG00000007372	ENSG00000183166	-0.039	2.494e-22
ENSG00000141510	ENSG00000183166	-0.0409	3.14e-22
ENSG00000123933	ENSG00000183166	0.0608	1.252e-21
ENSG00000012504	ENSG00000183166	0.0578	2.304e-21
ENSG00000143437	ENSG00000183166	-0.0831	7.814e-21
ENSG00000064195	ENSG00000183166	0.0486	1.96e-20
ENSG00000127124	ENSG00000183166	0.0359	2.517e-20
ENSG00000214029	ENSG00000183166	0.0827	3.588e-20
ENSG00000214652	ENSG00000183166	0.0666	3.954e-20
ENSG00000185697	ENSG00000183166	-0.0389	4.649e-20
ENSG00000131668	ENSG00000183166	-0.0357	5.343e-20
ENSG00000164778	ENSG00000183166	-0.0431	1.269e-19
ENSG00000138738	ENSG00000183166	-0.0456	1.666e-19
ENSG00000134107	ENSG00000183166	0.0334	1.959e-19
ENSG00000155966	ENSG00000183166	0.0295	2.075e-19
ENSG00000170608	ENSG00000183166	0.0528	2.304e-19
ENSG00000185811	ENSG00000183166	0.0476	2.797e-19
ENSG00000177030	ENSG00000183166	0.0577	3.193e-19
ENSG00000129534	ENSG00000183166	0.0649	4.928e-19
ENSG00000167528	ENSG00000183166	-0.0529	7.514e-19
ENSG00000184302	ENSG00000183166	-0.0655	7.688e-19
ENSG00000101544	ENSG00000183166	0.0651	1.005e-18
ENSG00000174197	ENSG00000183166	-0.0709	1.125e-18
ENSG00000130338	ENSG00000183166	0.06	1.806e-18
ENSG00000186564	ENSG00000183166	0.0489	2.313e-18
ENSG00000068323	ENSG00000183166	0.0677	2.412e-18
ENSG00000166349	ENSG00000183166	0.0396	5.481e-18
ENSG00000172216	ENSG00000183166	0.0427	5.679e-18
ENSG00000241149	ENSG00000183166	0.2028	7.527e-18
ENSG00000106511	ENSG00000183166	-0.0355	7.86e-18
ENSG00000188171	ENSG00000183166	0.0496	8.302e-18
ENSG00000177932	ENSG00000183166	0.0368	8.637e-18
ENSG00000198046	ENSG00000183166	0.0464	1.152e-17
ENSG00000100281	ENSG00000183166	0.0774	1.152e-17
ENSG00000182903	ENSG00000183166	0.0647	1.678e-17
ENSG00000177494	ENSG00000183166	-0.0301	3.515e-17
ENSG00000162761	ENSG00000183166	0.0614	3.959e-17
ENSG00000177426	ENSG00000183166	-0.0478	5.036e-17
ENSG00000162624	ENSG00000183166	0.046	5.151e-17
ENSG00000196867	ENSG00000183166	-0.0441	5.395e-17
ENSG00000125618	ENSG00000183166	-0.0228	8.825e-17
ENSG00000214336	ENSG00000183166	-0.0546	1.196e-16
ENSG00000184481	ENSG00000183166	0.0488	1.368e-16
ENSG00000020633	ENSG00000183166	0.0266	2.723e-16
ENSG00000169926	ENSG00000183166	-0.0204	4.638e-16
ENSG00000213020	ENSG00000183166	-0.0692	5.414e-16
ENSG00000114853	ENSG00000183166	0.0464	5.805e-16
ENSG00000136866	ENSG00000183166	-0.046	6.445e-16
ENSG00000172273	ENSG00000183166	0.0785	6.475e-16
ENSG00000183850	ENSG00000183166	0.0515	8.207e-16
ENSG00000171735	ENSG00000183166	0.0582	9.124e-16
ENSG00000063438	ENSG00000183166	0.0251	1.401e-15
ENSG00000115415	ENSG00000183166	0.045	2.04e-15
ENSG00000180818	ENSG00000183166	-0.0338	3.005e-15
ENSG00000125878	ENSG00000183166	0.0543	4.544e-15
ENSG00000198807	ENSG00000183166	0.0327	6.589e-15
ENSG00000233608	ENSG00000183166	-0.0339	7.093e-15
ENSG00000111704	ENSG00000183166	0.0593	7.388e-15
ENSG00000075891	ENSG00000183166	0.0399	9.326e-15
ENSG00000185551	ENSG00000183166	-0.0281	1.101e-14
ENSG00000151702	ENSG00000183166	-0.0305	1.288e-14
ENSG00000185002	ENSG00000183166	-0.0607	1.363e-14
ENSG00000176692	ENSG00000183166	-0.0349	1.702e-14
ENSG00000136352	ENSG00000183166	-0.0355	1.99e-14
ENSG00000160321	ENSG00000183166	-0.0451	2.571e-14
ENSG00000165804	ENSG00000183166	-0.0394	2.845e-14
ENSG00000061455	ENSG00000183166	-0.0392	2.883e-14
ENSG00000185650	ENSG00000183166	0.0322	2.944e-14
ENSG00000171606	ENSG00000183166	0.0553	3.859e-14
ENSG00000174963	ENSG00000183166	0.0604	5.281e-14
ENSG00000048405	ENSG00000183166	-0.0665	5.398e-14
ENSG00000198914	ENSG00000183166	-0.0324	5.398e-14
ENSG00000082641	ENSG00000183166	-0.0524	5.832e-14
ENSG00000161298	ENSG00000183166	-0.0508	5.929e-14
ENSG00000116833	ENSG00000183166	-0.0275	6.481e-14
ENSG00000118513	ENSG00000183166	0.0291	6.999e-14
ENSG00000256683	ENSG00000183166	0.0506	9.076e-14
ENSG00000081059	ENSG00000183166	-0.0267	1.352e-13
ENSG00000116044	ENSG00000183166	-0.059	1.492e-13
ENSG00000121413	ENSG00000183166	-0.031	1.643e-13
ENSG00000155545	ENSG00000183166	0.057	2.323e-13
ENSG00000109787	ENSG00000183166	0.0391	2.714e-13
ENSG00000122691	ENSG00000183166	-0.0275	2.863e-13
ENSG00000181444	ENSG00000183166	0.0317	3.97e-13
ENSG00000198846	ENSG00000183166	-0.0225	4.612e-13
ENSG00000134317	ENSG00000183166	-0.035	5.217e-13
ENSG00000197961	ENSG00000183166	-0.0564	5.352e-13
ENSG00000196458	ENSG00000183166	-0.0469	5.668e-13
ENSG00000136327	ENSG00000183166	-0.0652	6.02e-13
ENSG00000213096	ENSG00000183166	-0.0466	7.404e-13
ENSG00000106689	ENSG00000183166	0.0303	8.387e-13
ENSG00000102034	ENSG00000183166	-0.0376	8.392e-13
ENSG00000172379	ENSG00000183166	0.0232	8.735e-13
ENSG00000111206	ENSG00000183166	0.0451	8.86e-13
ENSG00000148200	ENSG00000183166	0.0368	9.613e-13
ENSG00000123364	ENSG00000183166	-0.0403	9.616e-13
ENSG00000215356	ENSG00000183169	0.2353	1.036e-192
ENSG00000260596	ENSG00000183169	0.0576	4.01e-113
ENSG00000164334	ENSG00000183169	0.1303	4.115e-54
ENSG00000185177	ENSG00000183169	0.087	1.676e-48
ENSG00000174963	ENSG00000183169	0.0274	1.926e-42
ENSG00000183733	ENSG00000183169	-0.0991	1.571e-37
ENSG00000153779	ENSG00000183169	0.0498	2.304e-37
ENSG00000186103	ENSG00000183169	-0.0355	1.005e-34
ENSG00000215372	ENSG00000183169	0.063	4.307e-33
ENSG00000268738	ENSG00000183169	0.0248	2.791e-29
ENSG00000164330	ENSG00000183169	0.0108	3.03e-29
ENSG00000116044	ENSG00000183169	0.0218	1.196e-27
ENSG00000109906	ENSG00000183169	0.01	5.713e-26
ENSG00000120837	ENSG00000183169	0.0199	1.605e-25
ENSG00000102034	ENSG00000183169	-0.0127	6.149e-22
ENSG00000184659	ENSG00000183169	0.0292	3.126e-20
ENSG00000273514	ENSG00000183169	0.0284	2.839e-18
ENSG00000166188	ENSG00000183169	0.0158	1.573e-17
ENSG00000152977	ENSG00000183169	-0.0118	9.234e-17
ENSG00000152217	ENSG00000183169	0.0072	1.226e-16
ENSG00000129071	ENSG00000183169	0.0175	2.317e-16
ENSG00000176160	ENSG00000183169	0.0175	6.375e-16
ENSG00000268696	ENSG00000183169	0.0255	7.985e-16
ENSG00000104804	ENSG00000183169	0.0167	9.185e-16
ENSG00000256683	ENSG00000183169	-0.0136	1.015e-15
ENSG00000178928	ENSG00000183169	0.0305	2.637e-15
ENSG00000187559	ENSG00000183169	0.0247	6.019e-15
ENSG00000062194	ENSG00000183169	-0.0214	7.982e-15
ENSG00000143006	ENSG00000183169	0.0334	1.234e-14
ENSG00000135903	ENSG00000183169	-0.0083	2.973e-14
ENSG00000196418	ENSG00000183169	-0.0127	4.669e-14
ENSG00000101883	ENSG00000183169	-0.022	6.881e-14
ENSG00000105880	ENSG00000183169	0.0103	1.51e-13
ENSG00000258873	ENSG00000183169	-0.0298	1.996e-13
ENSG00000141002	ENSG00000183169	0.0175	2.341e-13
ENSG00000196652	ENSG00000183169	0.0179	2.555e-13
ENSG00000174279	ENSG00000183169	0.0229	2.644e-13
ENSG00000119866	ENSG00000183169	-0.0068	3.889e-13
ENSG00000152926	ENSG00000183171	0.0136	7.539e-24
ENSG00000169297	ENSG00000183171	0.014	1.872e-23
ENSG00000131127	ENSG00000183171	0.0164	4.093e-23
ENSG00000061455	ENSG00000183171	0.0145	4.174e-22
ENSG00000177551	ENSG00000183171	-0.014	3.796e-19
ENSG00000198939	ENSG00000183171	0.0192	1.66e-17
ENSG00000121417	ENSG00000183171	0.0192	2.85e-17
ENSG00000188629	ENSG00000183171	0.0126	5.787e-16
ENSG00000106459	ENSG00000183171	0.0213	9.741e-16
ENSG00000118526	ENSG00000183171	-0.0104	1.574e-15
ENSG00000198315	ENSG00000183171	0.0194	1.852e-15
ENSG00000181722	ENSG00000183171	0.0106	3.625e-15
ENSG00000141568	ENSG00000183171	0.0205	4.589e-15
ENSG00000116560	ENSG00000183171	0.0215	1.655e-14
ENSG00000152433	ENSG00000183171	0.0153	3.022e-14
ENSG00000186103	ENSG00000183171	-0.0254	4.895e-14
ENSG00000176222	ENSG00000183171	0.0126	9.044e-14
ENSG00000223614	ENSG00000183171	0.0577	9.67e-14
ENSG00000167157	ENSG00000183171	-0.0096	1.048e-13
ENSG00000075891	ENSG00000183171	0.0111	1.476e-13
ENSG00000119608	ENSG00000183171	0.0185	2.661e-13
ENSG00000173976	ENSG00000183185	0.165	7.066e-279
ENSG00000183733	ENSG00000183185	0.2717	1.109e-155
ENSG00000129535	ENSG00000183185	0.0509	7.694e-88
ENSG00000278570	ENSG00000183185	0.0619	3.015e-86
ENSG00000123307	ENSG00000183185	0.0568	1.816e-65
ENSG00000008197	ENSG00000183185	0.0743	6.275e-55
ENSG00000269699	ENSG00000183185	0.0498	3.782e-51
ENSG00000105392	ENSG00000183185	0.0385	1.034e-45
ENSG00000165588	ENSG00000183185	0.0228	3.098e-39
ENSG00000100987	ENSG00000183185	0.0381	5.828e-36
ENSG00000089335	ENSG00000183185	-0.0161	6.261e-32
ENSG00000112041	ENSG00000183185	0.0318	2.839e-26
ENSG00000248483	ENSG00000183185	0.0258	2.519e-25
ENSG00000223614	ENSG00000183185	0.0909	3.01e-25
ENSG00000188909	ENSG00000183185	0.0988	3.913e-25
ENSG00000255009	ENSG00000183185	0.1015	1.066e-23
ENSG00000185177	ENSG00000183185	0.0762	2.019e-22
ENSG00000171786	ENSG00000183185	-0.0234	2.106e-21
ENSG00000108312	ENSG00000183185	0.0292	7.854e-21
ENSG00000005513	ENSG00000183185	0.012	8.886e-20
ENSG00000198300	ENSG00000183185	-0.0095	2.146e-19
ENSG00000215397	ENSG00000183185	0.0255	3.671e-19
ENSG00000180613	ENSG00000183185	-0.0279	5.649e-19
ENSG00000128610	ENSG00000183185	-0.0155	1.833e-17
ENSG00000196946	ENSG00000183185	0.0445	9.042e-17
ENSG00000215372	ENSG00000183185	0.0575	9.284e-17
ENSG00000177599	ENSG00000183185	0.0206	5.734e-16
ENSG00000119715	ENSG00000183185	0.016	5.739e-16
ENSG00000147488	ENSG00000183185	0.0122	1.273e-15
ENSG00000176542	ENSG00000183185	-0.0213	2.202e-15
ENSG00000006468	ENSG00000183185	-0.0085	7.521e-15
ENSG00000152192	ENSG00000183185	0.0099	8.122e-15
ENSG00000112333	ENSG00000183185	0.0167	5.131e-14
ENSG00000136770	ENSG00000183185	0.0143	5.868e-14
ENSG00000125533	ENSG00000183185	-0.0339	1.15e-13
ENSG00000175329	ENSG00000183185	0.0156	2.025e-13
ENSG00000143171	ENSG00000183185	0.0125	3.712e-13
ENSG00000227059	ENSG00000183185	-0.056	4.489e-13
ENSG00000130940	ENSG00000183185	0.0106	5.204e-13
ENSG00000196456	ENSG00000183185	-0.017	5.249e-13
ENSG00000181690	ENSG00000183185	0.0098	5.385e-13
ENSG00000196381	ENSG00000183185	0.0155	7.52e-13
ENSG00000173068	ENSG00000183185	-0.0087	7.642e-13
ENSG00000105419	ENSG00000183186	0.0876	4.298e-140
ENSG00000006047	ENSG00000183186	0.0605	4.588e-71
ENSG00000181444	ENSG00000183186	0.0609	3.706e-65
ENSG00000088881	ENSG00000183186	0.0525	6.602e-52
ENSG00000125878	ENSG00000183186	0.0818	2.681e-47
ENSG00000205922	ENSG00000183186	0.0594	2.007e-45
ENSG00000005513	ENSG00000183186	0.0456	2.804e-44
ENSG00000245848	ENSG00000183186	0.0409	6.254e-40
ENSG00000125820	ENSG00000183186	0.0628	5.459e-39
ENSG00000162761	ENSG00000183186	0.0768	5.442e-38
ENSG00000142611	ENSG00000183186	0.0392	9.472e-38
ENSG00000113196	ENSG00000183186	0.0541	2.44e-35
ENSG00000143995	ENSG00000183186	-0.0359	7.565e-35
ENSG00000131196	ENSG00000183186	0.0395	9.245e-34
ENSG00000111424	ENSG00000183186	-0.0371	7.567e-33
ENSG00000130584	ENSG00000183186	0.0497	8.526e-33
ENSG00000196132	ENSG00000183186	0.0658	5.58e-32
ENSG00000136826	ENSG00000183186	0.0309	1.939e-30
ENSG00000112238	ENSG00000183186	-0.0663	2.025e-30
ENSG00000125285	ENSG00000183186	0.0447	1.643e-29
ENSG00000177732	ENSG00000183186	-0.0565	9.713e-29
ENSG00000138738	ENSG00000183186	-0.0448	1.711e-27
ENSG00000188313	ENSG00000183186	0.0437	4.628e-27
ENSG00000184635	ENSG00000183186	-0.0497	9.905e-27
ENSG00000177468	ENSG00000183186	-0.0721	7.24e-26
ENSG00000152784	ENSG00000183186	0.0294	1.375e-25
ENSG00000165643	ENSG00000183186	0.0798	1.66e-24
ENSG00000029993	ENSG00000183186	-0.0422	1.314e-23
ENSG00000143365	ENSG00000183186	-0.0301	3.799e-23
ENSG00000215397	ENSG00000183186	-0.0697	8.095e-23
ENSG00000102878	ENSG00000183186	-0.0375	1.001e-22
ENSG00000261678	ENSG00000183186	0.0649	2.29e-22
ENSG00000168348	ENSG00000183186	0.064	2.376e-21
ENSG00000089116	ENSG00000183186	0.0531	1.821e-20
ENSG00000182742	ENSG00000183186	0.0389	2.827e-20
ENSG00000160961	ENSG00000183186	-0.0608	3.19e-20
ENSG00000054598	ENSG00000183186	-0.0254	2.697e-19
ENSG00000177508	ENSG00000183186	0.0278	3.171e-19
ENSG00000165556	ENSG00000183186	0.0407	4.509e-19
ENSG00000135100	ENSG00000183186	-0.0505	4.913e-19
ENSG00000151615	ENSG00000183186	0.062	7.253e-19
ENSG00000198816	ENSG00000183186	0.042	9.26e-19
ENSG00000205899	ENSG00000183186	0.2204	2.084e-18
ENSG00000129194	ENSG00000183186	0.0364	2.214e-18
ENSG00000069812	ENSG00000183186	0.0288	2.298e-18
ENSG00000198963	ENSG00000183186	-0.0259	3.285e-18
ENSG00000176165	ENSG00000183186	-0.0264	3.332e-18
ENSG00000181690	ENSG00000183186	-0.0292	3.817e-18
ENSG00000166823	ENSG00000183186	0.0395	8.73e-18
ENSG00000177494	ENSG00000183186	0.025	1.135e-17
ENSG00000143032	ENSG00000183186	-0.0656	1.241e-17
ENSG00000267041	ENSG00000183186	-0.0464	1.425e-17
ENSG00000006377	ENSG00000183186	-0.0446	1.634e-17
ENSG00000116990	ENSG00000183186	-0.0276	1.648e-17
ENSG00000265763	ENSG00000183186	0.0305	2.414e-17
ENSG00000106331	ENSG00000183186	0.0896	3.738e-17
ENSG00000179111	ENSG00000183186	0.0381	4.462e-17
ENSG00000159387	ENSG00000183186	0.0348	6.223e-17
ENSG00000057935	ENSG00000183186	0.0511	7.223e-17
ENSG00000105717	ENSG00000183186	0.0375	9.585e-17
ENSG00000148704	ENSG00000183186	-0.048	9.587e-17
ENSG00000173404	ENSG00000183186	0.0332	1.048e-16
ENSG00000119919	ENSG00000183186	-0.0429	1.323e-16
ENSG00000123307	ENSG00000183186	-0.0682	1.329e-16
ENSG00000174306	ENSG00000183186	-0.0461	1.492e-16
ENSG00000175105	ENSG00000183186	-0.0534	1.536e-16
ENSG00000167081	ENSG00000183186	0.0299	1.739e-16
ENSG00000181894	ENSG00000183186	-0.0434	2.993e-16
ENSG00000109851	ENSG00000183186	-0.0725	2.994e-16
ENSG00000075426	ENSG00000183186	-0.028	3.496e-16
ENSG00000059728	ENSG00000183186	0.0325	3.657e-16
ENSG00000185129	ENSG00000183186	-0.0464	4.074e-16
ENSG00000052850	ENSG00000183186	0.0285	5.599e-16
ENSG00000008083	ENSG00000183186	-0.0371	7.466e-16
ENSG00000114439	ENSG00000183186	-0.0493	7.728e-16
ENSG00000175879	ENSG00000183186	0.038	8.394e-16
ENSG00000181007	ENSG00000183186	-0.0373	1.919e-15
ENSG00000164532	ENSG00000183186	-0.0372	3.685e-15
ENSG00000142700	ENSG00000183186	-0.0307	3.787e-15
ENSG00000082641	ENSG00000183186	0.0445	5.663e-15
ENSG00000172238	ENSG00000183186	0.0537	6.42e-15
ENSG00000084093	ENSG00000183186	0.0515	8.871e-15
ENSG00000121413	ENSG00000183186	0.0266	9.525e-15
ENSG00000169946	ENSG00000183186	-0.0259	1.004e-14
ENSG00000184221	ENSG00000183186	-0.0333	1.245e-14
ENSG00000105880	ENSG00000183186	0.0352	1.391e-14
ENSG00000152467	ENSG00000183186	0.0536	1.504e-14
ENSG00000185610	ENSG00000183186	0.0643	2.498e-14
ENSG00000168779	ENSG00000183186	0.0213	2.829e-14
ENSG00000173917	ENSG00000183186	-0.0245	4.736e-14
ENSG00000123407	ENSG00000183186	0.0318	5.224e-14
ENSG00000171735	ENSG00000183186	0.0441	8.999e-14
ENSG00000198815	ENSG00000183186	0.0584	1.019e-13
ENSG00000120837	ENSG00000183186	-0.0461	1.265e-13
ENSG00000163508	ENSG00000183186	-0.0242	1.424e-13
ENSG00000166949	ENSG00000183186	0.0255	1.568e-13
ENSG00000105229	ENSG00000183186	0.052	1.668e-13
ENSG00000071655	ENSG00000183186	0.0503	1.711e-13
ENSG00000173068	ENSG00000183186	0.0221	1.78e-13
ENSG00000183734	ENSG00000183186	-0.0276	1.919e-13
ENSG00000126456	ENSG00000183186	-0.0534	1.939e-13
ENSG00000144485	ENSG00000183186	0.0247	2.007e-13
ENSG00000170608	ENSG00000183186	-0.0351	2.464e-13
ENSG00000107187	ENSG00000183186	0.0675	2.735e-13
ENSG00000269699	ENSG00000183186	-0.0594	4.741e-13
ENSG00000113430	ENSG00000183186	0.0255	5.644e-13
ENSG00000173258	ENSG00000183186	-0.0351	6.076e-13
ENSG00000180357	ENSG00000183186	0.0468	6.4e-13
ENSG00000176472	ENSG00000183186	-0.0445	7.709e-13
ENSG00000196391	ENSG00000183186	-0.045	8.21e-13
ENSG00000147596	ENSG00000183186	0.0555	8.389e-13
ENSG00000182158	ENSG00000183186	-0.0314	8.816e-13
ENSG00000164600	ENSG00000183186	0.052	9.444e-13
ENSG00000129654	ENSG00000183196	0.076	5.166e-92
ENSG00000170374	ENSG00000183196	0.1443	3.267e-65
ENSG00000009709	ENSG00000183196	0.075	1.431e-62
ENSG00000136944	ENSG00000183196	0.0659	2.403e-56
ENSG00000260428	ENSG00000183196	0.08	8.016e-52
ENSG00000101096	ENSG00000183196	0.0451	1.781e-44
ENSG00000178662	ENSG00000183196	-0.0604	1.352e-43
ENSG00000168505	ENSG00000183196	-0.0667	2.413e-43
ENSG00000100625	ENSG00000183196	0.071	8.587e-43
ENSG00000112246	ENSG00000183196	-0.0529	1.773e-42
ENSG00000025434	ENSG00000183196	-0.0599	2.535e-38
ENSG00000276644	ENSG00000183196	-0.0404	8.272e-35
ENSG00000170485	ENSG00000183196	0.0429	2.623e-34
ENSG00000182759	ENSG00000183196	-0.0625	4.386e-34
ENSG00000106948	ENSG00000183196	0.0616	1.289e-33
ENSG00000164438	ENSG00000183196	0.0766	2.742e-33
ENSG00000164379	ENSG00000183196	-0.0426	6.727e-33
ENSG00000167771	ENSG00000183196	0.0581	8.778e-33
ENSG00000020633	ENSG00000183196	0.0373	3.107e-32
ENSG00000157557	ENSG00000183196	-0.0442	6.099e-32
ENSG00000069812	ENSG00000183196	0.0453	8.421e-31
ENSG00000161405	ENSG00000183196	-0.0559	6.671e-30
ENSG00000176009	ENSG00000183196	0.2474	1.236e-29
ENSG00000164683	ENSG00000183196	0.036	1.48e-29
ENSG00000137166	ENSG00000183196	-0.0624	1.256e-27
ENSG00000148337	ENSG00000183196	-0.0979	1.503e-27
ENSG00000180053	ENSG00000183196	-0.1103	6.307e-27
ENSG00000175329	ENSG00000183196	0.067	8.772e-27
ENSG00000205927	ENSG00000183196	0.0561	6.955e-26
ENSG00000116035	ENSG00000183196	-0.0716	8.179e-26
ENSG00000115355	ENSG00000183196	0.0555	3.536e-25
ENSG00000179930	ENSG00000183196	0.0939	6.372e-25
ENSG00000163064	ENSG00000183196	-0.0437	2.685e-24
ENSG00000137273	ENSG00000183196	-0.0416	4.005e-24
ENSG00000176692	ENSG00000183196	-0.0447	4.085e-24
ENSG00000142611	ENSG00000183196	-0.0364	9.519e-24
ENSG00000170577	ENSG00000183196	0.0363	1.081e-23
ENSG00000273274	ENSG00000183196	0.0757	1.562e-23
ENSG00000148704	ENSG00000183196	0.0678	5.963e-23
ENSG00000165495	ENSG00000183196	0.0378	8.203e-23
ENSG00000164778	ENSG00000183196	0.0453	1.246e-22
ENSG00000116132	ENSG00000183196	0.0297	1.391e-22
ENSG00000171540	ENSG00000183196	0.0793	6.466e-22
ENSG00000074657	ENSG00000183196	0.0391	1.075e-21
ENSG00000118263	ENSG00000183196	-0.0377	2.275e-21
ENSG00000184486	ENSG00000183196	0.0429	5.214e-21
ENSG00000155966	ENSG00000183196	0.0298	6.65e-21
ENSG00000221869	ENSG00000183196	0.0327	1.013e-20
ENSG00000203883	ENSG00000183196	-0.0434	1.014e-20
ENSG00000170608	ENSG00000183196	0.0531	1.243e-20
ENSG00000135100	ENSG00000183196	-0.0627	1.451e-20
ENSG00000143190	ENSG00000183196	-0.072	1.726e-20
ENSG00000078900	ENSG00000183196	0.0331	5.774e-20
ENSG00000204231	ENSG00000183196	0.0188	6.409e-20
ENSG00000109705	ENSG00000183196	0.0505	1.092e-19
ENSG00000163792	ENSG00000183196	0.0687	1.112e-19
ENSG00000074047	ENSG00000183196	0.0374	1.421e-19
ENSG00000128645	ENSG00000183196	0.0497	2.785e-19
ENSG00000151615	ENSG00000183196	-0.0745	3.216e-19
ENSG00000273706	ENSG00000183196	0.0471	3.499e-19
ENSG00000125520	ENSG00000183196	-0.057	3.617e-19
ENSG00000081189	ENSG00000183196	-0.0293	4.25e-19
ENSG00000104447	ENSG00000183196	-0.029	5.245e-19
ENSG00000169840	ENSG00000183196	-0.0939	1.299e-18
ENSG00000073282	ENSG00000183196	-0.028	9.552e-18
ENSG00000144218	ENSG00000183196	-0.025	1.39e-17
ENSG00000169297	ENSG00000183196	-0.0391	5.774e-17
ENSG00000148516	ENSG00000183196	-0.0344	6.274e-17
ENSG00000196110	ENSG00000183196	0.0542	1.187e-16
ENSG00000163884	ENSG00000183196	-0.028	1.467e-16
ENSG00000116017	ENSG00000183196	-0.0425	2.489e-16
ENSG00000138136	ENSG00000183196	0.0697	4.795e-16
ENSG00000124920	ENSG00000183196	0.0258	5.674e-16
ENSG00000186103	ENSG00000183196	-0.0907	6.341e-16
ENSG00000186660	ENSG00000183196	0.0724	6.439e-16
ENSG00000118526	ENSG00000183196	-0.0351	7.325e-16
ENSG00000114861	ENSG00000183196	-0.0379	7.536e-16
ENSG00000124440	ENSG00000183196	0.0344	8.521e-16
ENSG00000140044	ENSG00000183196	0.0336	9.031e-16
ENSG00000180257	ENSG00000183196	0.055	1.205e-15
ENSG00000182463	ENSG00000183196	0.0255	1.359e-15
ENSG00000135374	ENSG00000183196	0.0391	1.478e-15
ENSG00000096401	ENSG00000183196	0.0785	2.385e-15
ENSG00000188620	ENSG00000183196	0.0587	2.669e-15
ENSG00000165066	ENSG00000183196	0.0543	2.966e-15
ENSG00000120669	ENSG00000183196	-0.0322	4.88e-15
ENSG00000049768	ENSG00000183196	-0.0392	8.579e-15
ENSG00000100644	ENSG00000183196	0.0403	8.718e-15
ENSG00000101115	ENSG00000183196	0.0286	9.371e-15
ENSG00000124216	ENSG00000183196	0.0304	1.301e-14
ENSG00000171295	ENSG00000183196	0.0534	1.402e-14
ENSG00000170365	ENSG00000183196	0.032	1.641e-14
ENSG00000088881	ENSG00000183196	-0.0315	1.813e-14
ENSG00000029153	ENSG00000183196	0.0323	1.92e-14
ENSG00000124782	ENSG00000183196	0.058	2.05e-14
ENSG00000054598	ENSG00000183196	0.0257	2.127e-14
ENSG00000164749	ENSG00000183196	0.0373	2.205e-14
ENSG00000101493	ENSG00000183196	0.0314	2.392e-14
ENSG00000169594	ENSG00000183196	-0.0272	2.698e-14
ENSG00000130711	ENSG00000183196	-0.0728	2.764e-14
ENSG00000123636	ENSG00000183196	-0.0512	3.226e-14
ENSG00000052850	ENSG00000183196	-0.0317	3.545e-14
ENSG00000188786	ENSG00000183196	0.0593	5.479e-14
ENSG00000080298	ENSG00000183196	0.0416	5.567e-14
ENSG00000126561	ENSG00000183196	-0.0299	6.74e-14
ENSG00000120149	ENSG00000183196	-0.0265	7.839e-14
ENSG00000235109	ENSG00000183196	-0.0335	9.331e-14
ENSG00000198914	ENSG00000183196	0.0311	1.041e-13
ENSG00000166888	ENSG00000183196	0.0334	1.085e-13
ENSG00000143842	ENSG00000183196	0.0334	1.34e-13
ENSG00000121413	ENSG00000183196	-0.0301	1.807e-13
ENSG00000143171	ENSG00000183196	0.0374	1.946e-13
ENSG00000173404	ENSG00000183196	-0.035	1.972e-13
ENSG00000148826	ENSG00000183196	0.0403	2.585e-13
ENSG00000177551	ENSG00000183196	0.0379	3.224e-13
ENSG00000164532	ENSG00000183196	0.0409	3.692e-13
ENSG00000110851	ENSG00000183196	-0.0569	4.145e-13
ENSG00000119950	ENSG00000183196	0.0366	6.737e-13
ENSG00000197933	ENSG00000183196	-0.0464	7.059e-13
ENSG00000248483	ENSG00000183199	-0.0886	4.504e-77
ENSG00000204304	ENSG00000183199	-0.0285	4.352e-75
ENSG00000213988	ENSG00000183199	0.0438	5.339e-68
ENSG00000196263	ENSG00000183199	-0.0518	9.585e-34
ENSG00000257591	ENSG00000183199	0.049	5.472e-32
ENSG00000163792	ENSG00000183199	0.0578	1.254e-31
ENSG00000128573	ENSG00000183199	0.0266	1.845e-31
ENSG00000174428	ENSG00000183199	-0.048	3.001e-29
ENSG00000215356	ENSG00000183199	0.215	9.06e-27
ENSG00000198453	ENSG00000183199	0.0514	1.576e-26
ENSG00000178573	ENSG00000183199	0.019	5.62e-26
ENSG00000139613	ENSG00000183199	0.0617	1.323e-25
ENSG00000132010	ENSG00000183199	-0.0367	1.415e-25
ENSG00000237440	ENSG00000183199	0.0398	2.513e-25
ENSG00000066336	ENSG00000183199	0.0342	6.137e-25
ENSG00000161940	ENSG00000183199	-0.0328	1.963e-24
ENSG00000167081	ENSG00000183199	-0.0283	7.943e-24
ENSG00000165702	ENSG00000183199	-0.0369	1.736e-23
ENSG00000236287	ENSG00000183199	-0.0545	2.489e-23
ENSG00000178386	ENSG00000183199	-0.0396	2.894e-23
ENSG00000185219	ENSG00000183199	-0.0659	7.238e-23
ENSG00000269699	ENSG00000183199	-0.0619	2.266e-22
ENSG00000175879	ENSG00000183199	0.0355	2.749e-22
ENSG00000167085	ENSG00000183199	0.0576	5.581e-22
ENSG00000074219	ENSG00000183199	-0.027	6.172e-21
ENSG00000008441	ENSG00000183199	0.0223	1.926e-20
ENSG00000111704	ENSG00000183199	0.0444	4.261e-20
ENSG00000160908	ENSG00000183199	-0.0581	9.428e-20
ENSG00000061455	ENSG00000183199	-0.0293	2.642e-19
ENSG00000116132	ENSG00000183199	0.0176	5.583e-19
ENSG00000179965	ENSG00000183199	0.0406	5.978e-19
ENSG00000128652	ENSG00000183199	-0.0434	1.07e-18
ENSG00000172748	ENSG00000183199	-0.0337	1.606e-18
ENSG00000130522	ENSG00000183199	0.032	1.682e-18
ENSG00000188171	ENSG00000183199	-0.0321	1.781e-18
ENSG00000143257	ENSG00000183199	-0.039	2.179e-18
ENSG00000157657	ENSG00000183199	0.022	3.008e-18
ENSG00000170581	ENSG00000183199	-0.0406	4.989e-18
ENSG00000214029	ENSG00000183199	0.049	7.475e-18
ENSG00000116793	ENSG00000183199	0.0336	7.984e-18
ENSG00000160961	ENSG00000183199	-0.0437	1.449e-17
ENSG00000186951	ENSG00000183199	-0.0344	1.461e-17
ENSG00000125813	ENSG00000183199	0.034	1.706e-17
ENSG00000189164	ENSG00000183199	0.0491	2.277e-17
ENSG00000173473	ENSG00000183199	0.0487	2.437e-17
ENSG00000010030	ENSG00000183199	-0.0229	3.024e-17
ENSG00000163795	ENSG00000183199	0.0345	3.741e-17
ENSG00000055609	ENSG00000183199	-0.046	5.41e-17
ENSG00000269404	ENSG00000183199	0.0257	7.689e-17
ENSG00000166402	ENSG00000183199	0.0196	1.541e-16
ENSG00000169155	ENSG00000183199	0.0429	1.638e-16
ENSG00000184058	ENSG00000183199	-0.0196	1.739e-16
ENSG00000185960	ENSG00000183199	0.0294	1.934e-16
ENSG00000196109	ENSG00000183199	-0.0574	2.032e-16
ENSG00000153048	ENSG00000183199	-0.0337	2.747e-16
ENSG00000141448	ENSG00000183199	0.0195	3.086e-16
ENSG00000186496	ENSG00000183199	0.0371	3.416e-16
ENSG00000176542	ENSG00000183199	0.042	4.34e-16
ENSG00000263001	ENSG00000183199	0.0404	7.41e-16
ENSG00000075426	ENSG00000183199	-0.0214	9.477e-16
ENSG00000103495	ENSG00000183199	-0.0407	1.154e-15
ENSG00000196092	ENSG00000183199	-0.0195	1.297e-15
ENSG00000068305	ENSG00000183199	0.0344	1.644e-15
ENSG00000173875	ENSG00000183199	-0.0502	2.015e-15
ENSG00000101115	ENSG00000183199	0.0191	2.388e-15
ENSG00000185278	ENSG00000183199	0.0394	8.277e-15
ENSG00000261678	ENSG00000183199	-0.04	1.073e-14
ENSG00000175387	ENSG00000183199	0.0526	1.524e-14
ENSG00000159387	ENSG00000183199	-0.0246	2.526e-14
ENSG00000221818	ENSG00000183199	-0.0213	3.058e-14
ENSG00000164256	ENSG00000183199	0.0419	3.08e-14
ENSG00000141946	ENSG00000183199	0.0557	3.392e-14
ENSG00000198300	ENSG00000183199	0.0153	4.266e-14
ENSG00000186103	ENSG00000183199	-0.0552	4.719e-14
ENSG00000237452	ENSG00000183199	0.06	5.951e-14
ENSG00000186766	ENSG00000183199	0.0459	7.399e-14
ENSG00000270011	ENSG00000183199	-0.0267	1.303e-13
ENSG00000198182	ENSG00000183199	0.0292	1.449e-13
ENSG00000227124	ENSG00000183199	-0.0214	1.633e-13
ENSG00000196793	ENSG00000183199	-0.0233	2.68e-13
ENSG00000170949	ENSG00000183199	0.0305	4.779e-13
ENSG00000072736	ENSG00000183199	0.0371	5.463e-13
ENSG00000148826	ENSG00000183199	-0.0259	5.711e-13
ENSG00000213973	ENSG00000183199	0.0416	8.284e-13
ENSG00000113916	ENSG00000183199	0.0179	9.367e-13
ENSG00000248483	ENSG00000183206	0.2121	5.026e-295
ENSG00000204779	ENSG00000183206	0.198	2.404e-198
ENSG00000272602	ENSG00000183206	0.0625	2.586e-111
ENSG00000196263	ENSG00000183206	0.1146	3.891e-109
ENSG00000227124	ENSG00000183206	0.0492	1.282e-44
ENSG00000187772	ENSG00000183206	0.04	7.529e-41
ENSG00000075407	ENSG00000183206	0.0683	5.648e-36
ENSG00000159184	ENSG00000183206	0.0382	1.111e-34
ENSG00000269699	ENSG00000183206	0.0928	1.244e-33
ENSG00000148513	ENSG00000183206	0.0406	8.324e-32
ENSG00000143458	ENSG00000183206	-0.0623	3.49e-26
ENSG00000125820	ENSG00000183206	-0.0473	7.855e-26
ENSG00000175322	ENSG00000183206	0.06	4.413e-25
ENSG00000153779	ENSG00000183206	0.1211	2.728e-24
ENSG00000160321	ENSG00000183206	-0.0458	3.936e-24
ENSG00000081386	ENSG00000183206	-0.0631	9.665e-24
ENSG00000165588	ENSG00000183206	-0.0403	1.636e-23
ENSG00000215356	ENSG00000183206	0.2414	2.016e-23
ENSG00000213988	ENSG00000183206	-0.03	3.844e-23
ENSG00000197124	ENSG00000183206	-0.0468	4.06e-23
ENSG00000124092	ENSG00000183206	0.0426	7.048e-23
ENSG00000164256	ENSG00000183206	0.0654	8.488e-23
ENSG00000033800	ENSG00000183206	-0.0718	2.559e-22
ENSG00000180479	ENSG00000183206	0.0485	2.928e-22
ENSG00000089335	ENSG00000183206	-0.0299	5.729e-21
ENSG00000152804	ENSG00000183206	-0.025	1.115e-19
ENSG00000179909	ENSG00000183206	-0.0356	2.201e-19
ENSG00000249709	ENSG00000183206	0.0473	3.05e-19
ENSG00000125520	ENSG00000183206	-0.0446	5.079e-19
ENSG00000196109	ENSG00000183206	0.0747	6.94e-19
ENSG00000147421	ENSG00000183206	0.0466	2.011e-18
ENSG00000180532	ENSG00000183206	0.06	2.689e-18
ENSG00000144218	ENSG00000183206	0.02	3.338e-18
ENSG00000260596	ENSG00000183206	0.0667	9.697e-18
ENSG00000065970	ENSG00000183206	-0.0483	1.517e-17
ENSG00000176887	ENSG00000183206	-0.0207	2.383e-17
ENSG00000189299	ENSG00000183206	0.0692	2.78e-17
ENSG00000090447	ENSG00000183206	0.0496	5.296e-17
ENSG00000121297	ENSG00000183206	-0.0235	6.235e-17
ENSG00000144747	ENSG00000183206	-0.0593	6.482e-17
ENSG00000186814	ENSG00000183206	0.0526	1.055e-16
ENSG00000163497	ENSG00000183206	0.0398	1.273e-15
ENSG00000130684	ENSG00000183206	0.0466	1.895e-15
ENSG00000186660	ENSG00000183206	0.056	1.959e-15
ENSG00000196967	ENSG00000183206	0.0432	2.284e-15
ENSG00000181827	ENSG00000183206	0.0436	3.246e-15
ENSG00000257446	ENSG00000183206	-0.0494	3.682e-15
ENSG00000176165	ENSG00000183206	-0.0223	3.8e-15
ENSG00000102349	ENSG00000183206	0.0261	5.522e-15
ENSG00000137090	ENSG00000183206	0.0552	1.136e-14
ENSG00000196693	ENSG00000183206	0.0419	1.401e-14
ENSG00000059728	ENSG00000183206	-0.0285	2.024e-14
ENSG00000088247	ENSG00000183206	-0.0581	2.764e-14
ENSG00000004848	ENSG00000183206	0.0305	3.142e-14
ENSG00000162924	ENSG00000183206	0.0418	4.163e-14
ENSG00000074657	ENSG00000183206	-0.0239	1.016e-13
ENSG00000145908	ENSG00000183206	0.0193	2.16e-13
ENSG00000089486	ENSG00000183206	0.0183	3.718e-13
ENSG00000128604	ENSG00000183206	-0.0255	3.847e-13
ENSG00000100811	ENSG00000183206	-0.0614	6.953e-13
ENSG00000167085	ENSG00000183207	0.2065	0
ENSG00000149136	ENSG00000183207	0.1313	5.134e-189
ENSG00000131408	ENSG00000183207	0.0998	1.001e-137
ENSG00000064490	ENSG00000183207	0.0932	1.397e-135
ENSG00000126456	ENSG00000183207	0.0748	1.646e-75
ENSG00000101057	ENSG00000183207	0.0383	9.178e-65
ENSG00000167967	ENSG00000183207	0.068	5.582e-61
ENSG00000197114	ENSG00000183207	0.0536	2.329e-52
ENSG00000145220	ENSG00000183207	0.0523	4.007e-51
ENSG00000102984	ENSG00000183207	-0.044	5.629e-44
ENSG00000166925	ENSG00000183207	-0.0455	2.388e-43
ENSG00000171161	ENSG00000183207	-0.0456	2.96e-40
ENSG00000149480	ENSG00000183207	-0.0503	3.194e-39
ENSG00000142409	ENSG00000183207	0.0516	2.879e-38
ENSG00000173039	ENSG00000183207	-0.0547	3.96e-38
ENSG00000116560	ENSG00000183207	0.0565	9.608e-38
ENSG00000108312	ENSG00000183207	-0.0542	6.438e-36
ENSG00000172466	ENSG00000183207	-0.058	2.066e-34
ENSG00000171574	ENSG00000183207	0.0414	3.651e-33
ENSG00000116809	ENSG00000183207	0.0462	5.027e-33
ENSG00000220201	ENSG00000183207	-0.0367	6.023e-33
ENSG00000105516	ENSG00000183207	0.0313	7.206e-33
ENSG00000160113	ENSG00000183207	0.0339	2.03e-32
ENSG00000174306	ENSG00000183207	0.0369	3.525e-32
ENSG00000138073	ENSG00000183207	0.044	4.489e-32
ENSG00000197063	ENSG00000183207	-0.0373	5.074e-31
ENSG00000141002	ENSG00000183207	0.0505	8.02e-31
ENSG00000176946	ENSG00000183207	0.044	3.551e-30
ENSG00000176842	ENSG00000183207	0.0253	3.812e-29
ENSG00000153879	ENSG00000183207	0.0408	4.825e-29
ENSG00000198945	ENSG00000183207	-0.0252	5.211e-29
ENSG00000167380	ENSG00000183207	0.0455	2.838e-28
ENSG00000065978	ENSG00000183207	0.0409	4.768e-28
ENSG00000102878	ENSG00000183207	-0.0229	7.43e-27
ENSG00000064961	ENSG00000183207	0.0348	1.38e-26
ENSG00000189299	ENSG00000183207	0.0517	4.84e-26
ENSG00000142528	ENSG00000183207	0.0327	6.375e-26
ENSG00000171735	ENSG00000183207	-0.0348	6.731e-26
ENSG00000179981	ENSG00000183207	0.0246	9.35e-26
ENSG00000161914	ENSG00000183207	0.0417	1.779e-25
ENSG00000198740	ENSG00000183207	-0.0357	3.38e-25
ENSG00000118513	ENSG00000183207	0.0184	3.488e-25
ENSG00000196812	ENSG00000183207	-0.0318	6.33e-25
ENSG00000189067	ENSG00000183207	-0.0182	1.065e-24
ENSG00000196793	ENSG00000183207	0.0236	1.216e-24
ENSG00000032219	ENSG00000183207	-0.04	5.123e-24
ENSG00000184481	ENSG00000183207	-0.0272	7.185e-24
ENSG00000179909	ENSG00000183207	-0.0235	2.89e-23
ENSG00000117000	ENSG00000183207	-0.0384	3.553e-23
ENSG00000172059	ENSG00000183207	-0.0203	5.135e-23
ENSG00000029639	ENSG00000183207	0.0325	7.663e-23
ENSG00000080298	ENSG00000183207	0.0255	9.79e-23
ENSG00000171606	ENSG00000183207	0.0325	1.9e-22
ENSG00000243943	ENSG00000183207	0.0227	2.188e-22
ENSG00000126003	ENSG00000183207	-0.0296	2.869e-22
ENSG00000062194	ENSG00000183207	0.0486	4.564e-22
ENSG00000167771	ENSG00000183207	0.022	7.801e-22
ENSG00000168826	ENSG00000183207	-0.034	1.375e-21
ENSG00000125846	ENSG00000183207	0.0348	1.638e-21
ENSG00000143842	ENSG00000183207	-0.0202	2.122e-21
ENSG00000171469	ENSG00000183207	-0.0353	2.283e-21
ENSG00000181666	ENSG00000183207	0.0328	2.315e-21
ENSG00000103199	ENSG00000183207	0.0386	2.918e-21
ENSG00000076108	ENSG00000183207	-0.0392	3.01e-21
ENSG00000275004	ENSG00000183207	-0.0264	3.798e-21
ENSG00000205250	ENSG00000183207	0.0392	3.951e-21
ENSG00000130522	ENSG00000183207	-0.0248	4.577e-21
ENSG00000092203	ENSG00000183207	0.0457	5.874e-21
ENSG00000196458	ENSG00000183207	-0.0279	6.256e-21
ENSG00000105419	ENSG00000183207	0.0181	9.063e-21
ENSG00000184828	ENSG00000183207	0.0169	1.003e-20
ENSG00000129654	ENSG00000183207	0.0163	1.392e-20
ENSG00000087903	ENSG00000183207	0.021	5.825e-20
ENSG00000141644	ENSG00000183207	0.0386	6.588e-20
ENSG00000250571	ENSG00000183207	0.0316	1.509e-19
ENSG00000182141	ENSG00000183207	0.032	1.926e-19
ENSG00000162086	ENSG00000183207	-0.0207	2.146e-19
ENSG00000177426	ENSG00000183207	-0.0233	3.343e-19
ENSG00000125826	ENSG00000183207	0.0305	3.658e-19
ENSG00000106261	ENSG00000183207	0.0367	4.874e-19
ENSG00000068305	ENSG00000183207	-0.0278	5.267e-19
ENSG00000198551	ENSG00000183207	0.032	5.316e-19
ENSG00000037965	ENSG00000183207	-0.0252	5.538e-19
ENSG00000170802	ENSG00000183207	-0.0284	6.807e-19
ENSG00000136367	ENSG00000183207	0.0221	2.636e-18
ENSG00000112365	ENSG00000183207	-0.0327	2.689e-18
ENSG00000105708	ENSG00000183207	-0.0268	3.212e-18
ENSG00000181007	ENSG00000183207	-0.0228	3.347e-18
ENSG00000151612	ENSG00000183207	-0.0187	3.437e-18
ENSG00000116731	ENSG00000183207	-0.0327	3.84e-18
ENSG00000155966	ENSG00000183207	0.013	4.041e-18
ENSG00000168610	ENSG00000183207	0.0279	5.744e-18
ENSG00000123268	ENSG00000183207	-0.0352	5.878e-18
ENSG00000103495	ENSG00000183207	0.0317	5.964e-18
ENSG00000170325	ENSG00000183207	-0.0307	6.334e-18
ENSG00000157259	ENSG00000183207	-0.0344	6.564e-18
ENSG00000185669	ENSG00000183207	-0.0213	6.85e-18
ENSG00000196700	ENSG00000183207	-0.0224	1.192e-17
ENSG00000204946	ENSG00000183207	-0.0257	1.381e-17
ENSG00000102974	ENSG00000183207	-0.0385	2.097e-17
ENSG00000152475	ENSG00000183207	-0.0294	2.408e-17
ENSG00000196387	ENSG00000183207	0.0293	2.568e-17
ENSG00000249471	ENSG00000183207	0.0327	2.727e-17
ENSG00000153896	ENSG00000183207	0.0296	3.111e-17
ENSG00000185002	ENSG00000183207	-0.0304	3.435e-17
ENSG00000213015	ENSG00000183207	0.0268	5.439e-17
ENSG00000167395	ENSG00000183207	0.0348	8.001e-17
ENSG00000186416	ENSG00000183207	0.0295	9.003e-17
ENSG00000115415	ENSG00000183207	0.0215	1.102e-16
ENSG00000172006	ENSG00000183207	-0.0304	1.251e-16
ENSG00000112658	ENSG00000183207	0.0289	1.491e-16
ENSG00000169155	ENSG00000183207	0.0307	2.829e-16
ENSG00000198315	ENSG00000183207	0.0313	3.402e-16
ENSG00000185697	ENSG00000183207	0.0157	5.219e-16
ENSG00000166478	ENSG00000183207	0.0333	7.285e-16
ENSG00000172273	ENSG00000183207	0.0355	1.266e-15
ENSG00000179930	ENSG00000183207	0.0342	1.452e-15
ENSG00000225614	ENSG00000183207	0.0125	1.482e-15
ENSG00000070476	ENSG00000183207	-0.03	1.696e-15
ENSG00000009307	ENSG00000183207	-0.0365	1.81e-15
ENSG00000018869	ENSG00000183207	-0.0236	2.274e-15
ENSG00000119574	ENSG00000183207	0.0308	2.278e-15
ENSG00000105732	ENSG00000183207	0.0303	2.28e-15
ENSG00000213347	ENSG00000183207	0.0207	3.786e-15
ENSG00000127152	ENSG00000183207	0.0145	4.079e-15
ENSG00000144218	ENSG00000183207	0.0107	6.261e-15
ENSG00000170260	ENSG00000183207	-0.0295	6.598e-15
ENSG00000177732	ENSG00000183207	-0.0221	6.955e-15
ENSG00000141027	ENSG00000183207	-0.0334	7.525e-15
ENSG00000011590	ENSG00000183207	0.0184	8.236e-15
ENSG00000090447	ENSG00000183207	0.0274	8.594e-15
ENSG00000173875	ENSG00000183207	0.0354	8.785e-15
ENSG00000171425	ENSG00000183207	0.0272	8.996e-15
ENSG00000116132	ENSG00000183207	-0.011	1.07e-14
ENSG00000177030	ENSG00000183207	0.0226	1.34e-14
ENSG00000198353	ENSG00000183207	0.0178	1.534e-14
ENSG00000140262	ENSG00000183207	-0.0253	1.576e-14
ENSG00000167074	ENSG00000183207	-0.02	1.623e-14
ENSG00000113196	ENSG00000183207	0.0187	1.676e-14
ENSG00000186496	ENSG00000183207	0.025	2.452e-14
ENSG00000083838	ENSG00000183207	0.0273	2.573e-14
ENSG00000147124	ENSG00000183207	-0.0259	2.826e-14
ENSG00000169016	ENSG00000183207	-0.0273	2.89e-14
ENSG00000189190	ENSG00000183207	-0.0195	3.081e-14
ENSG00000167528	ENSG00000183207	-0.0207	3.366e-14
ENSG00000106052	ENSG00000183207	0.0313	4.34e-14
ENSG00000077150	ENSG00000183207	-0.0227	5.272e-14
ENSG00000198182	ENSG00000183207	0.0215	5.289e-14
ENSG00000127337	ENSG00000183207	0.0238	7.143e-14
ENSG00000071655	ENSG00000183207	0.0284	8.99e-14
ENSG00000117475	ENSG00000183207	0.0279	1.009e-13
ENSG00000249709	ENSG00000183207	-0.0234	1.109e-13
ENSG00000196498	ENSG00000183207	0.0241	1.26e-13
ENSG00000152518	ENSG00000183207	-0.015	1.495e-13
ENSG00000171940	ENSG00000183207	-0.0203	1.876e-13
ENSG00000113387	ENSG00000183207	-0.0262	2.527e-13
ENSG00000167562	ENSG00000183207	0.0248	2.62e-13
ENSG00000138375	ENSG00000183207	0.0272	3.118e-13
ENSG00000162601	ENSG00000183207	-0.0265	3.147e-13
ENSG00000135100	ENSG00000183207	0.0231	3.249e-13
ENSG00000187792	ENSG00000183207	0.0267	3.544e-13
ENSG00000114126	ENSG00000183207	-0.022	3.81e-13
ENSG00000112182	ENSG00000183207	0.013	5.693e-13
ENSG00000125520	ENSG00000183207	-0.0216	5.741e-13
ENSG00000152926	ENSG00000183207	-0.0152	6.164e-13
ENSG00000106948	ENSG00000183207	0.0172	6.381e-13
ENSG00000137185	ENSG00000183207	0.0222	8.066e-13
ENSG00000171532	ENSG00000183208	0.1192	3.171e-275
ENSG00000185960	ENSG00000183208	0.1056	1.122e-265
ENSG00000162992	ENSG00000183208	0.0812	1.807e-169
ENSG00000089335	ENSG00000183208	0.0465	4.343e-97
ENSG00000163132	ENSG00000183208	0.036	2.217e-91
ENSG00000196391	ENSG00000183208	0.0819	5.436e-88
ENSG00000229809	ENSG00000183208	0.0783	3.993e-81
ENSG00000197961	ENSG00000183208	0.0732	1.033e-68
ENSG00000137270	ENSG00000183208	0.066	3.39e-68
ENSG00000214575	ENSG00000183208	0.0348	1.243e-58
ENSG00000198393	ENSG00000183208	0.0824	5.455e-58
ENSG00000176887	ENSG00000183208	0.0265	4.562e-54
ENSG00000122180	ENSG00000183208	0.0579	1.588e-41
ENSG00000164600	ENSG00000183208	-0.0641	3.227e-41
ENSG00000166716	ENSG00000183208	0.0608	4.102e-38
ENSG00000187792	ENSG00000183208	0.0552	8.896e-38
ENSG00000095574	ENSG00000183208	-0.0535	3.951e-30
ENSG00000181894	ENSG00000183208	-0.0384	1.878e-28
ENSG00000120963	ENSG00000183208	0.0462	6.74e-28
ENSG00000198160	ENSG00000183208	0.0532	3.622e-25
ENSG00000164916	ENSG00000183208	0.0413	5.059e-25
ENSG00000143390	ENSG00000183208	0.0402	4.702e-24
ENSG00000120798	ENSG00000183208	0.0455	3.671e-23
ENSG00000136451	ENSG00000183208	-0.0471	3.942e-23
ENSG00000213015	ENSG00000183208	-0.0369	5.874e-23
ENSG00000028277	ENSG00000183208	-0.0185	2.736e-22
ENSG00000130544	ENSG00000183208	0.045	1.979e-21
ENSG00000169951	ENSG00000183208	0.0422	2.823e-21
ENSG00000129152	ENSG00000183208	-0.0493	1.06e-20
ENSG00000198040	ENSG00000183208	-0.0389	1.319e-20
ENSG00000070444	ENSG00000183208	0.0414	1.994e-20
ENSG00000185022	ENSG00000183208	0.0202	6.363e-20
ENSG00000101126	ENSG00000183208	0.0477	1.152e-19
ENSG00000186026	ENSG00000183208	0.0355	1.322e-19
ENSG00000146676	ENSG00000183208	-0.0371	2.488e-19
ENSG00000064490	ENSG00000183208	0.0394	2.687e-19
ENSG00000198300	ENSG00000183208	-0.0153	3.826e-19
ENSG00000178665	ENSG00000183208	0.0357	9.603e-19
ENSG00000117010	ENSG00000183208	0.0342	6.069e-18
ENSG00000162761	ENSG00000183208	-0.0335	7.678e-18
ENSG00000071655	ENSG00000183208	-0.0383	8.595e-18
ENSG00000173875	ENSG00000183208	-0.0455	1.461e-17
ENSG00000101115	ENSG00000183208	-0.0173	1.478e-17
ENSG00000124216	ENSG00000183208	-0.0184	2.343e-17
ENSG00000130684	ENSG00000183208	-0.0344	4.927e-17
ENSG00000245848	ENSG00000183208	-0.0169	5.326e-17
ENSG00000163848	ENSG00000183208	-0.0461	9.25e-17
ENSG00000100105	ENSG00000183208	0.0356	1.177e-16
ENSG00000148337	ENSG00000183208	-0.04	5.356e-16
ENSG00000068305	ENSG00000183208	0.0295	6.221e-16
ENSG00000067066	ENSG00000183208	0.0282	7.452e-16
ENSG00000108064	ENSG00000183208	0.0402	8.741e-16
ENSG00000166949	ENSG00000183208	0.0181	1.045e-15
ENSG00000104177	ENSG00000183208	0.0159	3.299e-15
ENSG00000090612	ENSG00000183208	0.0326	3.739e-15
ENSG00000196268	ENSG00000183208	0.0325	9.903e-15
ENSG00000126456	ENSG00000183208	0.0367	1.013e-14
ENSG00000198429	ENSG00000183208	0.0241	1.367e-14
ENSG00000073861	ENSG00000183208	0.0212	1.52e-14
ENSG00000174332	ENSG00000183208	-0.0222	1.611e-14
ENSG00000114853	ENSG00000183208	0.0234	2.122e-14
ENSG00000273274	ENSG00000183208	0.0317	2.479e-14
ENSG00000007866	ENSG00000183208	-0.0234	2.637e-14
ENSG00000009307	ENSG00000183208	0.0408	2.875e-14
ENSG00000114861	ENSG00000183208	0.0196	3.346e-14
ENSG00000129911	ENSG00000183208	0.0306	3.35e-14
ENSG00000141027	ENSG00000183208	-0.0378	5.434e-14
ENSG00000217236	ENSG00000183208	0.0226	6.001e-14
ENSG00000025434	ENSG00000183208	0.0191	6.558e-14
ENSG00000189042	ENSG00000183208	-0.0326	7.518e-14
ENSG00000116016	ENSG00000183208	0.0114	7.898e-14
ENSG00000185670	ENSG00000183208	0.032	1.156e-13
ENSG00000249471	ENSG00000183208	0.0334	1.409e-13
ENSG00000107807	ENSG00000183208	-0.0223	1.843e-13
ENSG00000169714	ENSG00000183208	-0.04	2.987e-13
ENSG00000179111	ENSG00000183208	-0.0215	3.476e-13
ENSG00000054267	ENSG00000183208	0.0391	3.864e-13
ENSG00000188070	ENSG00000183208	-0.0238	4.214e-13
ENSG00000134438	ENSG00000183208	0.036	4.95e-13
ENSG00000275410	ENSG00000183208	0.017	5.14e-13
ENSG00000188786	ENSG00000183208	-0.0313	5.161e-13
ENSG00000106689	ENSG00000183208	-0.0162	7.483e-13
ENSG00000148826	ENSG00000183230	0.0955	4.035e-91
ENSG00000117707	ENSG00000183230	0.0668	1.964e-89
ENSG00000151322	ENSG00000183230	0.0857	2.843e-82
ENSG00000111046	ENSG00000183230	0.1746	1.03e-80
ENSG00000164107	ENSG00000183230	0.0581	4.329e-64
ENSG00000173041	ENSG00000183230	-0.0755	2.604e-56
ENSG00000135547	ENSG00000183230	0.0515	6.064e-54
ENSG00000196482	ENSG00000183230	0.0558	4.672e-49
ENSG00000165495	ENSG00000183230	-0.0438	1.652e-40
ENSG00000147488	ENSG00000183230	0.0515	1.814e-40
ENSG00000140548	ENSG00000183230	0.0731	2.883e-38
ENSG00000166925	ENSG00000183230	0.0756	1.712e-36
ENSG00000173258	ENSG00000183230	0.0614	3.273e-35
ENSG00000008441	ENSG00000183230	0.0388	9.94e-35
ENSG00000183072	ENSG00000183230	0.0403	2.314e-33
ENSG00000144331	ENSG00000183230	0.0398	3.707e-33
ENSG00000163497	ENSG00000183230	-0.0646	1.067e-32
ENSG00000180053	ENSG00000183230	0.103	8.788e-32
ENSG00000112041	ENSG00000183230	-0.0886	1.196e-31
ENSG00000157613	ENSG00000183230	-0.031	2.854e-31
ENSG00000129173	ENSG00000183230	0.0531	5.319e-31
ENSG00000082175	ENSG00000183230	0.0388	3.508e-30
ENSG00000113196	ENSG00000183230	0.0486	6.211e-28
ENSG00000143171	ENSG00000183230	0.0475	8.744e-28
ENSG00000158055	ENSG00000183230	0.0403	9.615e-28
ENSG00000106536	ENSG00000183230	0.0453	9.637e-28
ENSG00000164104	ENSG00000183230	-0.0543	1.486e-25
ENSG00000030419	ENSG00000183230	0.0306	2.101e-25
ENSG00000196767	ENSG00000183230	-0.052	2.239e-25
ENSG00000165588	ENSG00000183230	-0.0446	2.575e-24
ENSG00000004848	ENSG00000183230	-0.0443	4.309e-24
ENSG00000100644	ENSG00000183230	-0.0448	8.411e-24
ENSG00000125812	ENSG00000183230	0.0598	2.171e-23
ENSG00000187098	ENSG00000183230	0.0306	5.07e-23
ENSG00000007866	ENSG00000183230	0.0462	3.85e-22
ENSG00000105698	ENSG00000183230	0.067	8.283e-22
ENSG00000112238	ENSG00000183230	-0.0563	1.129e-21
ENSG00000138378	ENSG00000183230	0.0305	1.57e-21
ENSG00000111049	ENSG00000183230	-0.0967	1.665e-21
ENSG00000123636	ENSG00000183230	0.0549	2.145e-21
ENSG00000215612	ENSG00000183230	-0.0475	2.319e-21
ENSG00000176887	ENSG00000183230	0.0251	4.063e-21
ENSG00000115112	ENSG00000183230	-0.0242	5.12e-21
ENSG00000162601	ENSG00000183230	-0.062	7.505e-21
ENSG00000164532	ENSG00000183230	0.045	1.032e-20
ENSG00000121075	ENSG00000183230	-0.0399	2.183e-20
ENSG00000101493	ENSG00000183230	-0.0324	3.787e-20
ENSG00000177485	ENSG00000183230	-0.0577	7.316e-20
ENSG00000185122	ENSG00000183230	0.069	2.11e-19
ENSG00000025156	ENSG00000183230	0.0576	2.296e-19
ENSG00000135373	ENSG00000183230	-0.0248	2.874e-19
ENSG00000176399	ENSG00000183230	0.0314	3.347e-19
ENSG00000148337	ENSG00000183230	-0.0681	8.419e-19
ENSG00000205143	ENSG00000183230	0.079	1.816e-18
ENSG00000119547	ENSG00000183230	-0.0263	2.248e-18
ENSG00000116035	ENSG00000183230	-0.0505	4.762e-18
ENSG00000095794	ENSG00000183230	0.04	4.786e-18
ENSG00000125347	ENSG00000183230	0.0364	5.356e-18
ENSG00000114853	ENSG00000183230	0.0402	3.133e-17
ENSG00000144218	ENSG00000183230	-0.021	5.645e-17
ENSG00000120669	ENSG00000183230	0.0291	1.205e-16
ENSG00000103495	ENSG00000183230	-0.0545	3.321e-16
ENSG00000106948	ENSG00000183230	-0.0355	3.715e-16
ENSG00000124766	ENSG00000183230	-0.026	4.007e-16
ENSG00000113722	ENSG00000183230	0.0484	4.827e-16
ENSG00000177932	ENSG00000183230	0.0288	7.034e-16
ENSG00000091831	ENSG00000183230	0.0213	7.042e-16
ENSG00000069011	ENSG00000183230	0.0194	9.229e-16
ENSG00000131759	ENSG00000183230	-0.0393	9.486e-16
ENSG00000006468	ENSG00000183230	0.0218	1.855e-15
ENSG00000213347	ENSG00000183230	-0.038	2.075e-15
ENSG00000165030	ENSG00000183230	0.0303	2.215e-15
ENSG00000198945	ENSG00000183230	-0.0324	2.754e-15
ENSG00000162992	ENSG00000183230	-0.0357	3.54e-15
ENSG00000151623	ENSG00000183230	0.025	3.773e-15
ENSG00000165702	ENSG00000183230	-0.0381	4.104e-15
ENSG00000180828	ENSG00000183230	-0.0306	4.107e-15
ENSG00000115163	ENSG00000183230	0.0429	4.487e-15
ENSG00000106571	ENSG00000183230	-0.0255	8.758e-15
ENSG00000009709	ENSG00000183230	-0.0298	9.091e-15
ENSG00000175832	ENSG00000183230	-0.0254	9.608e-15
ENSG00000101096	ENSG00000183230	0.0213	9.835e-15
ENSG00000123095	ENSG00000183230	-0.0186	1.202e-14
ENSG00000081189	ENSG00000183230	0.0216	1.309e-14
ENSG00000169155	ENSG00000183230	0.0526	1.31e-14
ENSG00000136352	ENSG00000183230	-0.0297	1.522e-14
ENSG00000112333	ENSG00000183230	-0.0429	1.59e-14
ENSG00000012504	ENSG00000183230	0.0388	1.934e-14
ENSG00000187987	ENSG00000183230	0.0435	2.1e-14
ENSG00000196387	ENSG00000183230	-0.0478	2.906e-14
ENSG00000175745	ENSG00000183230	-0.02	3.286e-14
ENSG00000188816	ENSG00000183230	-0.047	3.589e-14
ENSG00000118156	ENSG00000183230	-0.0461	3.885e-14
ENSG00000186051	ENSG00000183230	0.0803	3.902e-14
ENSG00000121454	ENSG00000183230	-0.0326	3.99e-14
ENSG00000102878	ENSG00000183230	-0.0293	4.679e-14
ENSG00000261221	ENSG00000183230	0.0558	5.128e-14
ENSG00000073584	ENSG00000183230	0.0608	5.626e-14
ENSG00000196646	ENSG00000183230	-0.0475	6.351e-14
ENSG00000182968	ENSG00000183230	-0.0399	7.779e-14
ENSG00000152454	ENSG00000183230	0.0361	8.718e-14
ENSG00000164853	ENSG00000183230	0.043	1.401e-13
ENSG00000184221	ENSG00000183230	0.0325	1.434e-13
ENSG00000066136	ENSG00000183230	0.0586	1.518e-13
ENSG00000130700	ENSG00000183230	-0.0326	1.749e-13
ENSG00000213096	ENSG00000183230	0.0397	1.981e-13
ENSG00000168267	ENSG00000183230	-0.0818	1.99e-13
ENSG00000118689	ENSG00000183230	-0.038	1.994e-13
ENSG00000126733	ENSG00000183230	0.0354	2.959e-13
ENSG00000198160	ENSG00000183230	-0.058	3.792e-13
ENSG00000196458	ENSG00000183230	0.0393	3.915e-13
ENSG00000151615	ENSG00000183230	-0.0516	4.063e-13
ENSG00000106852	ENSG00000183230	0.0254	5.214e-13
ENSG00000197841	ENSG00000183230	0.0472	7.283e-13
ENSG00000126003	ENSG00000183230	0.0397	8.277e-13
ENSG00000213988	ENSG00000183239	0.0135	3.434e-47
ENSG00000163497	ENSG00000183239	-0.0211	1.65e-42
ENSG00000043039	ENSG00000183239	0.012	2.684e-33
ENSG00000128710	ENSG00000183239	0.0192	1.195e-23
ENSG00000102878	ENSG00000183239	0.0106	7.625e-22
ENSG00000128573	ENSG00000183239	0.0076	3.092e-19
ENSG00000162086	ENSG00000183239	-0.0101	1.6e-17
ENSG00000232237	ENSG00000183239	0.0222	3.433e-17
ENSG00000131910	ENSG00000183239	-0.0132	6.04e-17
ENSG00000164104	ENSG00000183239	0.0121	1.991e-16
ENSG00000004848	ENSG00000183239	0.0099	2.258e-15
ENSG00000196482	ENSG00000183239	0.0083	1.309e-14
ENSG00000082175	ENSG00000183239	-0.0074	2.237e-14
ENSG00000115112	ENSG00000183239	-0.0055	3.65e-14
ENSG00000135100	ENSG00000183239	0.0124	4.508e-14
ENSG00000169136	ENSG00000183239	0.0069	8.046e-14
ENSG00000129514	ENSG00000183239	-0.0067	4.166e-13
ENSG00000204946	ENSG00000183239	-0.0112	5.105e-13
ENSG00000131759	ENSG00000183239	0.01	8.005e-13
ENSG00000078043	ENSG00000183239	0.0128	9.353e-13
ENSG00000178338	ENSG00000183246	0.244	0
ENSG00000162086	ENSG00000183246	0.2354	1.438e-202
ENSG00000165495	ENSG00000183246	0.1456	4.331e-126
ENSG00000196418	ENSG00000183246	0.2336	1.841e-112
ENSG00000197714	ENSG00000183246	0.1841	3.502e-103
ENSG00000167182	ENSG00000183246	-0.2235	1.12e-57
ENSG00000167232	ENSG00000183246	0.1082	1.255e-34
ENSG00000122515	ENSG00000183246	-0.1426	1.602e-34
ENSG00000115966	ENSG00000183246	0.1823	1.082e-33
ENSG00000261221	ENSG00000183246	-0.1637	6.946e-33
ENSG00000130338	ENSG00000183246	0.1247	2.467e-32
ENSG00000263001	ENSG00000183246	0.1346	1.736e-28
ENSG00000162664	ENSG00000183246	-0.1424	9.501e-28
ENSG00000185591	ENSG00000183246	0.1587	3.425e-27
ENSG00000055609	ENSG00000183246	0.1435	5.276e-27
ENSG00000181722	ENSG00000183246	0.0757	1.547e-26
ENSG00000149480	ENSG00000183246	0.1357	7.335e-26
ENSG00000116560	ENSG00000183246	-0.1556	7.726e-26
ENSG00000130544	ENSG00000183246	0.1425	1.453e-25
ENSG00000170653	ENSG00000183246	-0.1378	1.361e-24
ENSG00000166925	ENSG00000183246	0.113	2.062e-24
ENSG00000175387	ENSG00000183246	0.1683	3.997e-24
ENSG00000139651	ENSG00000183246	0.1291	2.398e-22
ENSG00000177374	ENSG00000183246	-0.0563	9.584e-22
ENSG00000101126	ENSG00000183246	-0.1443	1.428e-21
ENSG00000049618	ENSG00000183246	-0.126	9.562e-21
ENSG00000085274	ENSG00000183246	-0.138	1.232e-20
ENSG00000134954	ENSG00000183246	0.0525	2.934e-20
ENSG00000168813	ENSG00000183246	-0.1129	3.181e-20
ENSG00000198911	ENSG00000183246	-0.0882	5.201e-20
ENSG00000196110	ENSG00000183246	-0.0943	8.915e-20
ENSG00000124201	ENSG00000183246	0.1106	1.667e-19
ENSG00000101115	ENSG00000183246	-0.0518	7.64e-19
ENSG00000198342	ENSG00000183246	0.0912	7.884e-19
ENSG00000168062	ENSG00000183246	0.0606	1.022e-18
ENSG00000113387	ENSG00000183246	0.1055	1.765e-18
ENSG00000167491	ENSG00000183246	0.1267	7.257e-18
ENSG00000169635	ENSG00000183246	0.0901	9.32e-18
ENSG00000132604	ENSG00000183246	-0.127	1.093e-17
ENSG00000001167	ENSG00000183246	-0.0983	2.184e-17
ENSG00000188620	ENSG00000183246	-0.0997	2.238e-17
ENSG00000032219	ENSG00000183246	-0.1129	2.404e-17
ENSG00000196843	ENSG00000183246	-0.0628	3.04e-17
ENSG00000198839	ENSG00000183246	0.1021	4.972e-17
ENSG00000159592	ENSG00000183246	0.141	1.152e-16
ENSG00000198298	ENSG00000183246	0.0869	2.74e-16
ENSG00000102870	ENSG00000183246	0.0819	7.12e-16
ENSG00000198715	ENSG00000183246	-0.0568	1.941e-15
ENSG00000218891	ENSG00000183246	0.0967	1.997e-15
ENSG00000135899	ENSG00000183246	-0.075	3.905e-15
ENSG00000105419	ENSG00000183246	0.0505	1.096e-14
ENSG00000126003	ENSG00000183246	-0.0793	1.105e-14
ENSG00000104447	ENSG00000183246	0.0398	1.117e-14
ENSG00000184436	ENSG00000183246	0.1025	1.253e-14
ENSG00000198945	ENSG00000183246	-0.0584	1.379e-14
ENSG00000175322	ENSG00000183246	0.0897	1.557e-14
ENSG00000102908	ENSG00000183246	-0.0904	1.875e-14
ENSG00000196275	ENSG00000183246	0.0743	1.971e-14
ENSG00000179195	ENSG00000183246	-0.0902	2.141e-14
ENSG00000196757	ENSG00000183246	-0.0818	2.656e-14
ENSG00000283463	ENSG00000183246	0.1859	3.38e-14
ENSG00000170260	ENSG00000183246	-0.0963	4.001e-14
ENSG00000134138	ENSG00000183246	0.0414	4.77e-14
ENSG00000196597	ENSG00000183246	0.087	5.636e-14
ENSG00000100968	ENSG00000183246	0.0401	5.724e-14
ENSG00000125798	ENSG00000183246	0.0502	6.313e-14
ENSG00000188070	ENSG00000183246	0.0709	7.421e-14
ENSG00000007372	ENSG00000183246	-0.046	8.336e-14
ENSG00000164916	ENSG00000183246	0.0858	9.629e-14
ENSG00000132846	ENSG00000183246	-0.0569	1.101e-13
ENSG00000196268	ENSG00000183246	0.0893	1.438e-13
ENSG00000005073	ENSG00000183246	-0.0577	2.354e-13
ENSG00000170684	ENSG00000183246	-0.0629	2.397e-13
ENSG00000101412	ENSG00000183246	0.0638	2.646e-13
ENSG00000105866	ENSG00000183246	0.0778	2.771e-13
ENSG00000181666	ENSG00000183246	-0.0849	3.132e-13
ENSG00000189067	ENSG00000183246	-0.0435	3.466e-13
ENSG00000043355	ENSG00000183246	0.0559	3.752e-13
ENSG00000267041	ENSG00000183246	0.0743	3.915e-13
ENSG00000123405	ENSG00000183246	0.0466	4.023e-13
ENSG00000188295	ENSG00000183246	-0.0819	4.451e-13
ENSG00000198393	ENSG00000183246	0.1061	6.463e-13
ENSG00000069011	ENSG00000183246	0.032	7.527e-13
ENSG00000167685	ENSG00000183246	-0.0945	7.606e-13
ENSG00000136367	ENSG00000183248	0.1476	1.605e-175
ENSG00000006047	ENSG00000183248	0.0781	1.093e-88
ENSG00000198816	ENSG00000183248	0.1088	9.124e-88
ENSG00000204060	ENSG00000183248	0.0836	2.695e-74
ENSG00000181444	ENSG00000183248	0.0652	1.148e-56
ENSG00000088881	ENSG00000183248	0.061	8.497e-53
ENSG00000215397	ENSG00000183248	0.1165	2.987e-46
ENSG00000167771	ENSG00000183248	0.0669	9.314e-46
ENSG00000159387	ENSG00000183248	-0.0671	1.605e-44
ENSG00000106571	ENSG00000183248	-0.0496	1.433e-40
ENSG00000176692	ENSG00000183248	-0.0564	1.076e-39
ENSG00000078900	ENSG00000183248	0.0449	1.204e-37
ENSG00000261678	ENSG00000183248	0.0981	2.716e-37
ENSG00000144331	ENSG00000183248	0.047	6.208e-36
ENSG00000143032	ENSG00000183248	0.1104	9.307e-36
ENSG00000152284	ENSG00000183248	0.0504	7.221e-34
ENSG00000089116	ENSG00000183248	-0.0796	1.862e-33
ENSG00000136352	ENSG00000183248	0.0525	3.081e-33
ENSG00000273274	ENSG00000183248	0.088	3.547e-33
ENSG00000075891	ENSG00000183248	0.0569	8.117e-32
ENSG00000172201	ENSG00000183248	-0.0346	9.82e-31
ENSG00000011590	ENSG00000183248	-0.0558	2.677e-30
ENSG00000105717	ENSG00000183248	0.059	7.612e-30
ENSG00000197576	ENSG00000183248	0.066	2.913e-29
ENSG00000173673	ENSG00000183248	0.1186	3.175e-29
ENSG00000128573	ENSG00000183248	-0.0378	6.184e-29
ENSG00000020633	ENSG00000183248	-0.0335	5.879e-28
ENSG00000188816	ENSG00000183248	0.077	5.957e-28
ENSG00000167182	ENSG00000183248	0.0934	7.806e-28
ENSG00000169155	ENSG00000183248	0.0843	1.053e-27
ENSG00000071655	ENSG00000183248	-0.0851	2.42e-27
ENSG00000186766	ENSG00000183248	0.0971	1.634e-26
ENSG00000180787	ENSG00000183248	-0.0425	1.436e-25
ENSG00000130675	ENSG00000183248	0.051	1.939e-25
ENSG00000177551	ENSG00000183248	-0.0516	1.458e-24
ENSG00000125850	ENSG00000183248	0.0643	2.027e-24
ENSG00000165495	ENSG00000183248	-0.0374	1.04e-23
ENSG00000196132	ENSG00000183248	0.0643	1.586e-23
ENSG00000019549	ENSG00000183248	-0.0358	3.727e-23
ENSG00000142409	ENSG00000183248	-0.081	6.025e-23
ENSG00000196460	ENSG00000183248	0.0453	8.342e-23
ENSG00000180828	ENSG00000183248	-0.0433	1.13e-22
ENSG00000115507	ENSG00000183248	0.0434	5.306e-22
ENSG00000163508	ENSG00000183248	-0.0361	1.047e-21
ENSG00000101096	ENSG00000183248	0.0297	1.8e-21
ENSG00000143867	ENSG00000183248	0.0356	1.828e-21
ENSG00000260428	ENSG00000183248	0.0486	1.977e-21
ENSG00000118707	ENSG00000183248	-0.0558	2.088e-21
ENSG00000182968	ENSG00000183248	0.0572	2.783e-21
ENSG00000125820	ENSG00000183248	0.052	5.753e-21
ENSG00000064961	ENSG00000183248	0.0627	9.9e-21
ENSG00000124827	ENSG00000183248	0.1433	1.78e-20
ENSG00000104177	ENSG00000183248	0.033	2.14e-20
ENSG00000137166	ENSG00000183248	0.0512	2.473e-20
ENSG00000029153	ENSG00000183248	0.0375	4.416e-20
ENSG00000162624	ENSG00000183248	-0.0471	7.1e-20
ENSG00000176887	ENSG00000183248	0.0275	7.295e-20
ENSG00000172379	ENSG00000183248	0.0277	1.185e-19
ENSG00000133250	ENSG00000183248	0.0721	1.9e-19
ENSG00000033800	ENSG00000183248	-0.0815	3.309e-19
ENSG00000126603	ENSG00000183248	0.0276	3.323e-19
ENSG00000184828	ENSG00000183248	-0.033	6.937e-19
ENSG00000182568	ENSG00000183248	0.0286	7.046e-19
ENSG00000184911	ENSG00000183248	0.0792	1.661e-18
ENSG00000083307	ENSG00000183248	0.0428	1.696e-18
ENSG00000009950	ENSG00000183248	0.0326	1.801e-18
ENSG00000129514	ENSG00000183248	0.0323	1.811e-18
ENSG00000179943	ENSG00000183248	0.0747	2.218e-18
ENSG00000164749	ENSG00000183248	-0.0412	2.549e-18
ENSG00000158773	ENSG00000183248	0.0577	2.565e-18
ENSG00000171956	ENSG00000183248	0.0463	4.291e-18
ENSG00000118260	ENSG00000183248	0.0813	4.736e-18
ENSG00000173404	ENSG00000183248	0.0396	9.364e-18
ENSG00000067066	ENSG00000183248	-0.0528	1.057e-17
ENSG00000187855	ENSG00000183248	-0.1157	1.295e-17
ENSG00000016082	ENSG00000183248	-0.0337	3.269e-17
ENSG00000109851	ENSG00000183248	-0.086	3.797e-17
ENSG00000100968	ENSG00000183248	0.0274	4.661e-17
ENSG00000130940	ENSG00000183248	0.0353	5.003e-17
ENSG00000178764	ENSG00000183248	0.0392	5.872e-17
ENSG00000134532	ENSG00000183248	-0.0308	6.635e-17
ENSG00000135625	ENSG00000183248	0.0504	7.96e-17
ENSG00000152467	ENSG00000183248	0.0665	1.153e-16
ENSG00000214336	ENSG00000183248	0.0512	1.427e-16
ENSG00000093167	ENSG00000183248	-0.059	1.469e-16
ENSG00000139613	ENSG00000183248	0.0719	2.275e-16
ENSG00000131061	ENSG00000183248	0.0572	2.554e-16
ENSG00000073584	ENSG00000183248	0.0749	2.736e-16
ENSG00000175322	ENSG00000183248	0.0581	4.035e-16
ENSG00000129911	ENSG00000183248	0.0576	5.383e-16
ENSG00000118689	ENSG00000183248	0.0474	6.131e-16
ENSG00000116132	ENSG00000183248	0.0238	6.259e-16
ENSG00000173258	ENSG00000183248	-0.0448	1.312e-15
ENSG00000107807	ENSG00000183248	-0.0425	1.942e-15
ENSG00000103460	ENSG00000183248	0.0304	2.286e-15
ENSG00000111783	ENSG00000183248	0.0551	2.786e-15
ENSG00000245848	ENSG00000183248	-0.028	3.394e-15
ENSG00000163909	ENSG00000183248	0.0308	4.83e-15
ENSG00000120068	ENSG00000183248	-0.0411	4.844e-15
ENSG00000136630	ENSG00000183248	-0.0291	7.681e-15
ENSG00000106261	ENSG00000183248	0.0657	8.368e-15
ENSG00000213928	ENSG00000183248	0.0422	9.749e-15
ENSG00000138083	ENSG00000183248	0.0318	1.066e-14
ENSG00000106038	ENSG00000183248	0.0565	1.197e-14
ENSG00000069011	ENSG00000183248	-0.0211	1.224e-14
ENSG00000174652	ENSG00000183248	0.0441	1.434e-14
ENSG00000109101	ENSG00000183248	-0.054	1.488e-14
ENSG00000204366	ENSG00000183248	0.0377	1.63e-14
ENSG00000170608	ENSG00000183248	-0.0423	1.724e-14
ENSG00000197587	ENSG00000183248	0.0398	2.036e-14
ENSG00000043039	ENSG00000183248	0.0301	2.595e-14
ENSG00000128710	ENSG00000183248	0.0581	3.001e-14
ENSG00000102935	ENSG00000183248	0.0327	3.185e-14
ENSG00000198939	ENSG00000183248	-0.0551	3.279e-14
ENSG00000275410	ENSG00000183248	0.0313	3.826e-14
ENSG00000073282	ENSG00000183248	-0.0238	4.705e-14
ENSG00000118495	ENSG00000183248	0.0226	6.166e-14
ENSG00000156925	ENSG00000183248	-0.041	7.734e-14
ENSG00000142556	ENSG00000183248	-0.0469	1.059e-13
ENSG00000116016	ENSG00000183248	-0.0199	1.193e-13
ENSG00000164600	ENSG00000183248	0.0621	1.35e-13
ENSG00000105880	ENSG00000183248	0.0389	1.538e-13
ENSG00000144852	ENSG00000183248	-0.0442	1.998e-13
ENSG00000009307	ENSG00000183248	-0.0694	2.091e-13
ENSG00000170166	ENSG00000183248	-0.0498	2.095e-13
ENSG00000165655	ENSG00000183248	-0.0252	2.584e-13
ENSG00000205903	ENSG00000183248	-0.0552	2.722e-13
ENSG00000185219	ENSG00000183248	-0.0725	3.009e-13
ENSG00000124920	ENSG00000183248	0.0225	3.064e-13
ENSG00000198795	ENSG00000183248	-0.0234	3.165e-13
ENSG00000152784	ENSG00000183248	-0.0236	3.221e-13
ENSG00000100426	ENSG00000183248	-0.0559	4.774e-13
ENSG00000111269	ENSG00000183248	0.0471	5.996e-13
ENSG00000108788	ENSG00000183248	-0.0649	6.197e-13
ENSG00000197134	ENSG00000183248	0.0332	7.001e-13
ENSG00000162761	ENSG00000183248	-0.0492	7.678e-13
ENSG00000174332	ENSG00000183248	-0.0364	8.309e-13
ENSG00000126804	ENSG00000183248	0.058	8.647e-13
ENSG00000130844	ENSG00000183248	0.0308	9.061e-13
ENSG00000143190	ENSG00000183248	0.0536	9.897e-13
ENSG00000189299	ENSG00000183251	0.1577	2.123e-256
ENSG00000237452	ENSG00000183251	0.1365	2.471e-140
ENSG00000188620	ENSG00000183251	0.0633	4.806e-83
ENSG00000166704	ENSG00000183251	-0.0404	2.129e-50
ENSG00000229544	ENSG00000183251	0.0326	2.527e-48
ENSG00000029153	ENSG00000183251	-0.027	1.101e-47
ENSG00000164256	ENSG00000183251	0.0531	5.703e-46
ENSG00000254004	ENSG00000183251	-0.0486	3.741e-45
ENSG00000053254	ENSG00000183251	-0.0337	3.078e-42
ENSG00000148513	ENSG00000183251	0.0246	5.179e-37
ENSG00000119715	ENSG00000183251	0.032	2.446e-35
ENSG00000179930	ENSG00000183251	0.0492	1.23e-34
ENSG00000128573	ENSG00000183251	-0.0189	1.513e-34
ENSG00000082175	ENSG00000183251	0.0212	9.491e-34
ENSG00000118689	ENSG00000183251	-0.0321	1.777e-33
ENSG00000188816	ENSG00000183251	-0.0374	1.359e-31
ENSG00000005073	ENSG00000183251	-0.0256	1.594e-31
ENSG00000144331	ENSG00000183251	0.0198	4.258e-31
ENSG00000196437	ENSG00000183251	0.0356	1.471e-30
ENSG00000161298	ENSG00000183251	-0.033	4.099e-30
ENSG00000184271	ENSG00000183251	-0.0275	2.087e-29
ENSG00000170608	ENSG00000183251	0.0276	5.392e-28
ENSG00000129028	ENSG00000183251	-0.0324	6.304e-28
ENSG00000172201	ENSG00000183251	-0.0148	1.669e-27
ENSG00000138738	ENSG00000183251	-0.0232	8.779e-27
ENSG00000127528	ENSG00000183251	0.0159	1.735e-26
ENSG00000131127	ENSG00000183251	-0.0257	3.611e-26
ENSG00000103326	ENSG00000183251	-0.0346	9.744e-26
ENSG00000124766	ENSG00000183251	-0.0172	1.086e-25
ENSG00000256223	ENSG00000183251	-0.0224	4.407e-25
ENSG00000266265	ENSG00000183251	0.0427	5.745e-25
ENSG00000189120	ENSG00000183251	0.0177	1.375e-24
ENSG00000061455	ENSG00000183251	-0.0226	1.513e-24
ENSG00000006468	ENSG00000183251	0.0143	4.618e-24
ENSG00000166349	ENSG00000183251	0.0198	6.555e-24
ENSG00000169946	ENSG00000183251	0.0175	1.37e-23
ENSG00000187098	ENSG00000183251	0.0159	1.801e-23
ENSG00000134532	ENSG00000183251	0.0164	1.047e-22
ENSG00000164458	ENSG00000183251	-0.0219	1.439e-22
ENSG00000130522	ENSG00000183251	0.0239	3.024e-22
ENSG00000136997	ENSG00000183251	-0.0148	8.934e-22
ENSG00000106546	ENSG00000183251	-0.0148	9.359e-22
ENSG00000204519	ENSG00000183251	0.0292	1.407e-21
ENSG00000081665	ENSG00000183251	0.0267	1.656e-21
ENSG00000078399	ENSG00000183251	0.0184	2.071e-21
ENSG00000107249	ENSG00000183251	0.0139	4.657e-21
ENSG00000007866	ENSG00000183251	0.0231	5.572e-21
ENSG00000198546	ENSG00000183251	-0.0305	6.202e-21
ENSG00000169548	ENSG00000183251	0.0413	7.681e-21
ENSG00000112238	ENSG00000183251	-0.0281	1.928e-20
ENSG00000147118	ENSG00000183251	0.0273	4.084e-20
ENSG00000180806	ENSG00000183251	0.0256	5.852e-20
ENSG00000184939	ENSG00000183251	-0.0285	6.353e-20
ENSG00000196705	ENSG00000183251	0.034	8.21e-20
ENSG00000197951	ENSG00000183251	-0.0236	1.115e-19
ENSG00000170166	ENSG00000183251	-0.0277	2.845e-19
ENSG00000165891	ENSG00000183251	0.0171	2.848e-19
ENSG00000169297	ENSG00000183251	-0.0184	3.068e-19
ENSG00000165495	ENSG00000183251	-0.0151	4.827e-19
ENSG00000081059	ENSG00000183251	-0.0138	6.278e-19
ENSG00000130844	ENSG00000183251	-0.0172	1.773e-18
ENSG00000118495	ENSG00000183251	0.0119	3.546e-18
ENSG00000173275	ENSG00000183251	-0.0253	4.711e-18
ENSG00000181666	ENSG00000183251	-0.0281	4.829e-18
ENSG00000141040	ENSG00000183251	-0.0219	9.465e-18
ENSG00000256683	ENSG00000183251	0.0249	1.095e-17
ENSG00000203989	ENSG00000183251	-0.0273	1.548e-17
ENSG00000251369	ENSG00000183251	-0.0239	4.605e-17
ENSG00000122592	ENSG00000183251	-0.017	4.747e-17
ENSG00000237440	ENSG00000183251	-0.0217	4.751e-17
ENSG00000065978	ENSG00000183251	-0.0293	5.202e-17
ENSG00000277462	ENSG00000183251	-0.0237	5.456e-17
ENSG00000204947	ENSG00000183251	-0.0249	1.037e-16
ENSG00000135100	ENSG00000183251	-0.0246	1.202e-16
ENSG00000020633	ENSG00000183251	0.0115	1.614e-16
ENSG00000143842	ENSG00000183251	-0.0162	3.842e-16
ENSG00000178860	ENSG00000183251	0.0108	4.138e-16
ENSG00000141644	ENSG00000183251	-0.0321	4.285e-16
ENSG00000113658	ENSG00000183251	-0.0247	4.923e-16
ENSG00000106511	ENSG00000183251	0.0143	5.646e-16
ENSG00000113580	ENSG00000183251	0.0159	6.037e-16
ENSG00000175691	ENSG00000183251	-0.0227	7.42e-16
ENSG00000165588	ENSG00000183251	-0.0182	7.96e-16
ENSG00000123364	ENSG00000183251	0.0195	8.216e-16
ENSG00000156150	ENSG00000183251	0.0239	8.278e-16
ENSG00000179528	ENSG00000183251	0.0203	8.515e-16
ENSG00000198146	ENSG00000183251	0.0278	9.949e-16
ENSG00000109101	ENSG00000183251	0.0256	1.168e-15
ENSG00000140044	ENSG00000183251	0.0147	1.353e-15
ENSG00000079263	ENSG00000183251	0.0157	1.872e-15
ENSG00000167800	ENSG00000183251	0.0249	2.016e-15
ENSG00000151500	ENSG00000183251	0.0266	3.363e-15
ENSG00000102145	ENSG00000183251	0.0259	3.429e-15
ENSG00000187772	ENSG00000183251	0.0132	3.528e-15
ENSG00000064195	ENSG00000183251	-0.0177	3.589e-15
ENSG00000175329	ENSG00000183251	0.0216	4.056e-15
ENSG00000180357	ENSG00000183251	0.0267	4.728e-15
ENSG00000187607	ENSG00000183251	0.0233	5.324e-15
ENSG00000137166	ENSG00000183251	-0.0197	6.241e-15
ENSG00000181220	ENSG00000183251	0.0284	7.605e-15
ENSG00000136352	ENSG00000183251	-0.0155	7.613e-15
ENSG00000204779	ENSG00000183251	0.0285	8.755e-15
ENSG00000085276	ENSG00000183251	0.0109	2.29e-14
ENSG00000196628	ENSG00000183251	0.0121	3.297e-14
ENSG00000144218	ENSG00000183251	-0.0098	3.355e-14
ENSG00000151612	ENSG00000183251	-0.0152	3.972e-14
ENSG00000205143	ENSG00000183251	-0.035	4.193e-14
ENSG00000215356	ENSG00000183251	0.1024	4.217e-14
ENSG00000062194	ENSG00000183251	0.0354	5.636e-14
ENSG00000125816	ENSG00000183251	0.0283	8.16e-14
ENSG00000146592	ENSG00000183251	0.0099	8.234e-14
ENSG00000174332	ENSG00000183251	0.0171	1.356e-13
ENSG00000177374	ENSG00000183251	-0.0121	1.604e-13
ENSG00000187987	ENSG00000183251	-0.0216	1.689e-13
ENSG00000008196	ENSG00000183251	-0.0117	2.441e-13
ENSG00000165512	ENSG00000183251	0.0126	2.935e-13
ENSG00000182742	ENSG00000183251	0.016	3.958e-13
ENSG00000141027	ENSG00000183251	-0.0291	4.686e-13
ENSG00000100105	ENSG00000183251	-0.0249	4.955e-13
ENSG00000121068	ENSG00000183251	-0.011	6.605e-13
ENSG00000234284	ENSG00000183251	0.0195	7.056e-13
ENSG00000213967	ENSG00000183251	0.0177	7.428e-13
ENSG00000139800	ENSG00000183251	0.0185	8.295e-13
ENSG00000198554	ENSG00000183251	-0.0218	8.384e-13
ENSG00000082641	ENSG00000183255	0.1283	1.911e-194
ENSG00000173039	ENSG00000183255	0.1123	5.802e-86
ENSG00000198911	ENSG00000183255	0.0758	9.313e-86
ENSG00000118217	ENSG00000183255	0.0982	5.003e-81
intercept	ENSG00000183255	1.3835	9.41e-80
ENSG00000154727	ENSG00000183255	0.0935	1.655e-58
ENSG00000136770	ENSG00000183255	0.0555	4.803e-55
ENSG00000125826	ENSG00000183255	0.0706	3.557e-53
ENSG00000105229	ENSG00000183255	0.0796	9.03e-51
ENSG00000160199	ENSG00000183255	0.0784	4.35e-50
ENSG00000093167	ENSG00000183255	0.064	1.124e-42
ENSG00000169297	ENSG00000183255	-0.04	1.197e-41
ENSG00000159086	ENSG00000183255	0.0717	2.092e-41
ENSG00000107175	ENSG00000183255	0.0658	5.315e-41
ENSG00000198081	ENSG00000183255	0.0695	5.54e-40
ENSG00000116044	ENSG00000183255	0.0637	2.349e-38
ENSG00000159140	ENSG00000183255	0.0811	1.337e-37
ENSG00000170370	ENSG00000183255	0.0343	3.331e-37
ENSG00000125952	ENSG00000183255	0.0627	6.454e-36
ENSG00000213762	ENSG00000183255	0.0573	2.78e-35
ENSG00000182158	ENSG00000183255	0.0409	4.36e-35
ENSG00000196233	ENSG00000183255	0.0674	5.651e-34
ENSG00000188786	ENSG00000183255	-0.0599	3.686e-33
ENSG00000198715	ENSG00000183255	0.0343	4.785e-33
ENSG00000168610	ENSG00000183255	0.0493	1.056e-29
ENSG00000157557	ENSG00000183255	0.0268	2.018e-29
ENSG00000120693	ENSG00000183255	0.031	2.193e-29
ENSG00000178573	ENSG00000183255	-0.0194	1.656e-28
ENSG00000164048	ENSG00000183255	-0.0416	2.071e-28
ENSG00000116560	ENSG00000183255	-0.0655	2.267e-28
ENSG00000169955	ENSG00000183255	0.0453	3.974e-28
ENSG00000177494	ENSG00000183255	0.024	1.002e-27
ENSG00000169714	ENSG00000183255	0.068	5.651e-27
ENSG00000140968	ENSG00000183255	0.0241	6.672e-27
ENSG00000170322	ENSG00000183255	0.054	6.783e-26
ENSG00000141956	ENSG00000183255	0.0465	9.091e-26
ENSG00000233608	ENSG00000183255	-0.0279	2.176e-25
ENSG00000141579	ENSG00000183255	-0.0373	8.458e-25
ENSG00000124766	ENSG00000183255	0.0242	1.442e-24
ENSG00000130522	ENSG00000183255	-0.0363	1.545e-24
ENSG00000121068	ENSG00000183255	-0.0224	1.686e-24
ENSG00000127528	ENSG00000183255	0.0219	1.733e-24
ENSG00000170949	ENSG00000183255	0.0417	2.854e-24
ENSG00000177853	ENSG00000183255	-0.043	3.081e-24
ENSG00000124664	ENSG00000183255	0.0286	5.617e-24
ENSG00000119950	ENSG00000183255	0.0324	9.883e-24
ENSG00000184517	ENSG00000183255	-0.0453	1.382e-23
ENSG00000118689	ENSG00000183255	-0.0383	1.477e-23
ENSG00000185022	ENSG00000183255	0.0252	4.635e-23
ENSG00000139154	ENSG00000183255	-0.0462	2.05e-22
ENSG00000181827	ENSG00000183255	-0.0434	2.189e-22
ENSG00000111269	ENSG00000183255	0.041	1.15e-21
ENSG00000180884	ENSG00000183255	0.0339	1.262e-21
ENSG00000196693	ENSG00000183255	0.0418	1.884e-21
ENSG00000175691	ENSG00000183255	-0.0384	2.605e-21
ENSG00000172379	ENSG00000183255	0.0189	2.711e-21
ENSG00000108509	ENSG00000183255	-0.0439	5.294e-21
ENSG00000086102	ENSG00000183255	-0.0566	5.46e-21
ENSG00000162086	ENSG00000183255	0.0289	9.069e-21
ENSG00000090447	ENSG00000183255	-0.0445	1.01e-20
ENSG00000188785	ENSG00000183255	0.0421	4.836e-20
ENSG00000101190	ENSG00000183255	0.036	9.398e-20
ENSG00000122034	ENSG00000183255	0.0424	2.618e-19
ENSG00000136931	ENSG00000183255	0.0372	5.732e-19
ENSG00000213096	ENSG00000183255	0.0355	6.024e-19
ENSG00000131408	ENSG00000183255	0.0475	9.367e-19
ENSG00000172216	ENSG00000183255	-0.0269	1.098e-18
ENSG00000135164	ENSG00000183255	-0.052	1.144e-18
ENSG00000156853	ENSG00000183255	0.0398	1.352e-18
ENSG00000164330	ENSG00000183255	-0.0206	2.438e-18
ENSG00000011451	ENSG00000183255	0.0489	2.473e-18
ENSG00000198429	ENSG00000183255	0.0316	2.527e-18
ENSG00000115355	ENSG00000183255	0.0295	2.882e-18
ENSG00000161914	ENSG00000183255	-0.0469	3.197e-18
ENSG00000111087	ENSG00000183255	-0.0237	5.916e-18
ENSG00000130856	ENSG00000183255	-0.0444	7.093e-18
ENSG00000137265	ENSG00000183255	0.0194	1.065e-17
ENSG00000168310	ENSG00000183255	-0.0392	1.076e-17
ENSG00000172059	ENSG00000183255	-0.0237	1.098e-17
ENSG00000063438	ENSG00000183255	-0.0166	1.177e-17
ENSG00000221869	ENSG00000183255	0.0188	2.108e-17
ENSG00000108175	ENSG00000183255	0.0276	2.914e-17
ENSG00000076108	ENSG00000183255	-0.0471	2.946e-17
ENSG00000138375	ENSG00000183255	-0.0425	2.967e-17
ENSG00000198546	ENSG00000183255	0.0392	4.484e-17
ENSG00000120798	ENSG00000183255	0.0444	5.534e-17
ENSG00000102984	ENSG00000183255	-0.0357	5.7e-17
ENSG00000119138	ENSG00000183255	-0.0192	7.769e-17
ENSG00000196700	ENSG00000183255	0.0291	1.688e-16
ENSG00000137492	ENSG00000183255	-0.0405	2.4e-16
ENSG00000197063	ENSG00000183255	-0.0354	3.238e-16
ENSG00000087903	ENSG00000183255	0.0251	4.318e-16
ENSG00000139083	ENSG00000183255	0.0305	6.026e-16
ENSG00000147862	ENSG00000183255	0.0185	6.557e-16
ENSG00000160961	ENSG00000183255	0.0401	7.004e-16
ENSG00000105698	ENSG00000183255	0.0417	7.948e-16
ENSG00000245848	ENSG00000183255	-0.0188	8.048e-16
ENSG00000176542	ENSG00000183255	-0.0404	9.033e-16
ENSG00000156273	ENSG00000183255	0.0324	1.018e-15
ENSG00000115844	ENSG00000183255	-0.0271	1.361e-15
ENSG00000122180	ENSG00000183255	-0.0393	1.863e-15
ENSG00000161642	ENSG00000183255	-0.02	2.624e-15
ENSG00000147789	ENSG00000183255	-0.0508	2.789e-15
ENSG00000196428	ENSG00000183255	-0.0334	2.909e-15
ENSG00000071564	ENSG00000183255	-0.0384	3.434e-15
ENSG00000187079	ENSG00000183255	0.0236	3.688e-15
ENSG00000120837	ENSG00000183255	-0.0369	3.979e-15
ENSG00000152926	ENSG00000183255	0.0222	7.227e-15
ENSG00000106261	ENSG00000183255	0.043	8.038e-15
ENSG00000186814	ENSG00000183255	0.0395	9.617e-15
ENSG00000204946	ENSG00000183255	-0.0314	1.006e-14
ENSG00000104804	ENSG00000183255	0.0395	1.228e-14
ENSG00000162924	ENSG00000183255	-0.0343	1.367e-14
ENSG00000116604	ENSG00000183255	-0.0364	1.74e-14
ENSG00000197905	ENSG00000183255	0.0228	2.584e-14
ENSG00000178163	ENSG00000183255	-0.0172	3.014e-14
ENSG00000174197	ENSG00000183255	0.0374	4.072e-14
ENSG00000157259	ENSG00000183255	0.0406	4.319e-14
ENSG00000152284	ENSG00000183255	0.0204	6.309e-14
ENSG00000221818	ENSG00000183255	-0.0204	7.418e-14
ENSG00000111046	ENSG00000183255	-0.0507	8.24e-14
ENSG00000103326	ENSG00000183255	-0.0353	8.899e-14
ENSG00000050344	ENSG00000183255	0.0183	9.408e-14
ENSG00000204103	ENSG00000183255	0.0137	1.1e-13
ENSG00000101665	ENSG00000183255	0.0198	1.217e-13
ENSG00000235109	ENSG00000183255	-0.0211	1.266e-13
ENSG00000204514	ENSG00000183255	-0.0343	1.452e-13
ENSG00000196323	ENSG00000183255	-0.0381	1.497e-13
ENSG00000197302	ENSG00000183255	-0.0376	1.679e-13
ENSG00000167182	ENSG00000183255	-0.0409	2.265e-13
ENSG00000173276	ENSG00000183255	0.0308	3.506e-13
ENSG00000141027	ENSG00000183255	-0.0421	3.786e-13
ENSG00000125482	ENSG00000183255	-0.0408	3.821e-13
ENSG00000144331	ENSG00000183255	-0.0178	4.973e-13
ENSG00000079432	ENSG00000183255	-0.0383	5.109e-13
ENSG00000214022	ENSG00000183255	0.0314	5.272e-13
ENSG00000124203	ENSG00000183255	0.0246	5.487e-13
ENSG00000061455	ENSG00000183255	0.0229	5.596e-13
ENSG00000136451	ENSG00000183255	0.0395	5.6e-13
ENSG00000130338	ENSG00000183255	0.0303	6.923e-13
ENSG00000141644	ENSG00000183255	-0.0408	6.977e-13
ENSG00000111145	ENSG00000183255	0.0224	7.647e-13
ENSG00000196652	ENSG00000183255	-0.043	8.834e-13
ENSG00000112033	ENSG00000183255	0.0252	9.304e-13
ENSG00000167085	ENSG00000183258	0.1242	3.995e-170
ENSG00000113716	ENSG00000183258	0.0863	6.002e-113
ENSG00000197114	ENSG00000183258	0.0769	3.678e-99
ENSG00000149136	ENSG00000183258	0.0961	2.643e-96
ENSG00000196670	ENSG00000183258	0.0745	1.264e-84
ENSG00000257923	ENSG00000183258	0.0666	1.753e-79
ENSG00000158773	ENSG00000183258	0.0602	1.123e-73
ENSG00000141002	ENSG00000183258	0.0786	8.749e-68
ENSG00000213347	ENSG00000183258	0.0459	7.143e-64
ENSG00000164463	ENSG00000183258	0.0558	9.023e-56
ENSG00000186918	ENSG00000183258	0.0364	4.869e-50
ENSG00000185129	ENSG00000183258	0.0484	9.889e-49
ENSG00000171443	ENSG00000183258	-0.0532	1.403e-46
ENSG00000137492	ENSG00000183258	-0.0526	6.544e-44
ENSG00000115163	ENSG00000183258	-0.0425	1.679e-42
ENSG00000175279	ENSG00000183258	-0.0449	1.293e-41
ENSG00000090612	ENSG00000183258	0.0492	3.183e-41
ENSG00000184436	ENSG00000183258	-0.0542	3.212e-40
ENSG00000066136	ENSG00000183258	0.0587	7.046e-39
ENSG00000102901	ENSG00000183258	0.0453	1.364e-35
ENSG00000172273	ENSG00000183258	0.0569	2.042e-35
ENSG00000116793	ENSG00000183258	-0.0352	1.275e-33
ENSG00000205250	ENSG00000183258	0.0514	4.957e-33
ENSG00000065029	ENSG00000183258	0.0441	5.259e-33
ENSG00000101665	ENSG00000183258	-0.0242	4.505e-32
ENSG00000064490	ENSG00000183258	0.0454	9.169e-32
ENSG00000076108	ENSG00000183258	-0.0501	1.262e-31
ENSG00000197779	ENSG00000183258	-0.042	1.465e-31
ENSG00000164631	ENSG00000183258	0.0462	1.348e-30
ENSG00000028277	ENSG00000183258	-0.0191	4.305e-30
ENSG00000169689	ENSG00000183258	0.0386	4.741e-30
ENSG00000072364	ENSG00000183258	0.0497	2.085e-29
ENSG00000120963	ENSG00000183258	-0.0415	9.132e-29
ENSG00000134107	ENSG00000183258	0.0193	1.925e-28
ENSG00000132846	ENSG00000183258	0.0256	1.437e-27
ENSG00000196967	ENSG00000183258	-0.036	1.014e-26
ENSG00000196267	ENSG00000183258	-0.0353	1.476e-26
ENSG00000167771	ENSG00000183258	0.0252	1.514e-26
ENSG00000181690	ENSG00000183258	-0.0205	5.103e-26
ENSG00000177853	ENSG00000183258	-0.0342	5.596e-26
ENSG00000215397	ENSG00000183258	-0.043	7.544e-26
ENSG00000136451	ENSG00000183258	-0.0438	1.771e-25
ENSG00000267680	ENSG00000183258	-0.0442	2.043e-24
ENSG00000143379	ENSG00000183258	0.0463	1.294e-23
ENSG00000009307	ENSG00000183258	0.0474	1.519e-23
ENSG00000163939	ENSG00000183258	-0.0442	4.328e-23
ENSG00000121903	ENSG00000183258	-0.0356	9.691e-23
ENSG00000102974	ENSG00000183258	-0.0458	1.442e-22
ENSG00000124831	ENSG00000183258	0.0334	3.464e-22
ENSG00000204946	ENSG00000183258	-0.03	4.015e-22
ENSG00000008083	ENSG00000183258	0.0257	4.296e-22
ENSG00000125482	ENSG00000183258	-0.0416	4.68e-22
ENSG00000107175	ENSG00000183258	0.0363	4.724e-22
ENSG00000164916	ENSG00000183258	-0.0338	1.15e-21
ENSG00000064961	ENSG00000183258	0.032	2.138e-21
ENSG00000177842	ENSG00000183258	-0.0302	2.405e-21
ENSG00000175213	ENSG00000183258	0.0354	8.053e-21
ENSG00000180357	ENSG00000183258	-0.035	1.189e-20
ENSG00000260428	ENSG00000183258	-0.0238	1.625e-20
ENSG00000120798	ENSG00000183258	0.0376	1.859e-20
ENSG00000073861	ENSG00000183258	0.0226	2.34e-20
ENSG00000118620	ENSG00000183258	-0.0359	4.225e-20
ENSG00000100811	ENSG00000183258	0.0483	5.926e-20
ENSG00000119508	ENSG00000183258	-0.0151	8.269e-20
ENSG00000141646	ENSG00000183258	-0.0273	1.207e-19
ENSG00000256683	ENSG00000183258	0.0287	3.381e-19
ENSG00000119725	ENSG00000183258	-0.0386	3.584e-19
ENSG00000177030	ENSG00000183258	0.0271	4.222e-19
ENSG00000197016	ENSG00000183258	0.0292	9.511e-19
ENSG00000125952	ENSG00000183258	-0.0339	1.024e-18
ENSG00000169131	ENSG00000183258	0.0266	1.154e-18
ENSG00000186564	ENSG00000183258	-0.0229	4.033e-18
ENSG00000105856	ENSG00000183258	-0.0373	4.263e-18
ENSG00000187079	ENSG00000183258	-0.0199	4.387e-18
ENSG00000167182	ENSG00000183258	-0.0371	4.614e-18
ENSG00000103495	ENSG00000183258	0.0325	9.217e-18
ENSG00000198551	ENSG00000183258	-0.0318	9.52e-18
ENSG00000197372	ENSG00000183258	0.0316	1.151e-17
ENSG00000177732	ENSG00000183258	0.0251	1.167e-17
ENSG00000106459	ENSG00000183258	0.0366	1.283e-17
ENSG00000197857	ENSG00000183258	-0.03	1.75e-17
ENSG00000198939	ENSG00000183258	0.0309	2.098e-17
ENSG00000234284	ENSG00000183258	0.0252	3.495e-17
ENSG00000261221	ENSG00000183258	0.0354	3.781e-17
ENSG00000169554	ENSG00000183258	0.0162	4.649e-17
ENSG00000019485	ENSG00000183258	-0.0229	6.687e-17
ENSG00000189164	ENSG00000183258	-0.0359	8.847e-17
ENSG00000055609	ENSG00000183258	0.0339	1.22e-16
ENSG00000155592	ENSG00000183258	-0.0295	1.25e-16
ENSG00000118922	ENSG00000183258	-0.0169	1.258e-16
ENSG00000172466	ENSG00000183258	-0.0405	1.323e-16
ENSG00000185002	ENSG00000183258	-0.0307	1.561e-16
ENSG00000154655	ENSG00000183258	0.0164	3.344e-16
ENSG00000170684	ENSG00000183258	0.0215	3.967e-16
ENSG00000138073	ENSG00000183258	0.0313	4.72e-16
ENSG00000198715	ENSG00000183258	0.0178	5.006e-16
ENSG00000164379	ENSG00000183258	-0.014	5.812e-16
ENSG00000057935	ENSG00000183258	0.0283	1.209e-15
ENSG00000112365	ENSG00000183258	-0.0308	1.609e-15
ENSG00000198914	ENSG00000183258	0.0162	1.773e-15
ENSG00000131845	ENSG00000183258	0.0256	2.012e-15
ENSG00000108788	ENSG00000183258	0.0357	2.74e-15
ENSG00000172262	ENSG00000183258	0.0372	3.352e-15
ENSG00000177888	ENSG00000183258	0.0271	4.16e-15
ENSG00000116809	ENSG00000183258	0.0313	4.167e-15
ENSG00000148826	ENSG00000183258	-0.0209	5.189e-15
ENSG00000132024	ENSG00000183258	-0.0321	6.613e-15
ENSG00000113387	ENSG00000183258	-0.0287	7.141e-15
ENSG00000185219	ENSG00000183258	0.0388	7.18e-15
ENSG00000159917	ENSG00000183258	-0.0253	1.705e-14
ENSG00000173545	ENSG00000183258	0.0291	2.023e-14
ENSG00000179195	ENSG00000183258	-0.0276	2.226e-14
ENSG00000143458	ENSG00000183258	-0.0276	2.801e-14
ENSG00000197576	ENSG00000183258	0.0224	2.98e-14
ENSG00000197863	ENSG00000183258	0.0261	3.182e-14
ENSG00000185650	ENSG00000183258	0.0151	3.616e-14
ENSG00000148737	ENSG00000183258	-0.0171	5.147e-14
ENSG00000155545	ENSG00000183258	0.0276	5.469e-14
ENSG00000142556	ENSG00000183258	0.0236	9.999e-14
ENSG00000183072	ENSG00000183258	-0.0141	1.08e-13
ENSG00000275111	ENSG00000183258	0.0296	1.464e-13
ENSG00000196323	ENSG00000183258	-0.0292	1.503e-13
ENSG00000089335	ENSG00000183258	-0.0145	1.705e-13
ENSG00000197343	ENSG00000183258	-0.0185	2.135e-13
ENSG00000180787	ENSG00000183258	-0.0149	2.343e-13
ENSG00000176222	ENSG00000183258	0.0199	3.197e-13
ENSG00000049618	ENSG00000183258	-0.0301	3.434e-13
ENSG00000131061	ENSG00000183258	-0.0253	4.583e-13
ENSG00000187607	ENSG00000183258	0.0237	5.265e-13
ENSG00000101544	ENSG00000183258	-0.0251	5.548e-13
ENSG00000131196	ENSG00000183258	0.0136	5.563e-13
ENSG00000166454	ENSG00000183258	-0.0294	7.369e-13
ENSG00000161940	ENSG00000183258	0.0172	7.589e-13
ENSG00000188868	ENSG00000183258	0.0233	9.132e-13
ENSG00000129654	ENSG00000183273	0.0693	3.63e-259
ENSG00000105392	ENSG00000183273	0.075	2.94e-68
ENSG00000078900	ENSG00000183273	0.0308	7.677e-57
ENSG00000162761	ENSG00000183273	0.0572	5.009e-51
ENSG00000139445	ENSG00000183273	0.0482	1.577e-49
ENSG00000118513	ENSG00000183273	0.028	3.167e-43
ENSG00000167081	ENSG00000183273	-0.0293	1.723e-36
ENSG00000167800	ENSG00000183273	0.0476	2.14e-35
ENSG00000180532	ENSG00000183273	0.057	8.035e-34
ENSG00000198039	ENSG00000183273	0.0441	1.868e-33
ENSG00000106948	ENSG00000183273	0.0322	6.545e-32
ENSG00000146618	ENSG00000183273	0.1267	8.797e-32
ENSG00000116793	ENSG00000183273	0.0375	3.323e-31
ENSG00000077092	ENSG00000183273	0.0212	1.368e-30
ENSG00000196767	ENSG00000183273	-0.0359	2.365e-30
ENSG00000164600	ENSG00000183273	-0.0524	1.901e-29
ENSG00000163435	ENSG00000183273	0.0212	8.531e-29
ENSG00000164853	ENSG00000183273	-0.0404	1.577e-28
ENSG00000135903	ENSG00000183273	0.0251	3.523e-28
ENSG00000142528	ENSG00000183273	0.0389	6.615e-28
ENSG00000157613	ENSG00000183273	0.018	5.584e-27
ENSG00000084676	ENSG00000183273	-0.0406	7.962e-27
ENSG00000176009	ENSG00000183273	0.1252	1.566e-26
ENSG00000129173	ENSG00000183273	0.0304	4.088e-26
ENSG00000171295	ENSG00000183273	0.0375	6.753e-24
ENSG00000085276	ENSG00000183273	0.0175	9.158e-24
ENSG00000086102	ENSG00000183273	0.0496	2.266e-22
ENSG00000137309	ENSG00000183273	-0.026	8.105e-22
ENSG00000131910	ENSG00000183273	-0.0333	1.02e-21
ENSG00000148513	ENSG00000183273	-0.0226	1.048e-21
ENSG00000197587	ENSG00000183273	-0.0273	2.755e-21
ENSG00000113716	ENSG00000183273	0.0396	6.306e-21
ENSG00000164379	ENSG00000183273	0.0179	6.391e-21
ENSG00000080298	ENSG00000183273	0.0278	8.322e-21
ENSG00000119919	ENSG00000183273	-0.0309	1.073e-20
ENSG00000168874	ENSG00000183273	0.0169	1.223e-20
ENSG00000164299	ENSG00000183273	0.1503	1.596e-20
ENSG00000134954	ENSG00000183273	-0.0179	1.809e-20
ENSG00000177468	ENSG00000183273	-0.0402	4.246e-20
ENSG00000006468	ENSG00000183273	-0.0158	5.871e-20
ENSG00000162992	ENSG00000183273	-0.0258	1.244e-19
ENSG00000132010	ENSG00000183273	0.0259	3.295e-19
ENSG00000134317	ENSG00000183273	-0.0226	4.28e-19
ENSG00000116035	ENSG00000183273	-0.0325	7.298e-19
ENSG00000198176	ENSG00000183273	-0.0302	9.55e-19
ENSG00000273706	ENSG00000183273	-0.0249	1.287e-18
ENSG00000243660	ENSG00000183273	0.0336	1.368e-18
ENSG00000150051	ENSG00000183273	0.0163	1.924e-18
ENSG00000165588	ENSG00000183273	0.0239	4.291e-18
ENSG00000120094	ENSG00000183273	0.043	5.323e-18
ENSG00000184517	ENSG00000183273	-0.0332	5.819e-18
ENSG00000135638	ENSG00000183273	-0.0249	7.885e-18
ENSG00000205927	ENSG00000183273	0.0242	2.883e-17
ENSG00000178665	ENSG00000183273	0.0332	3.449e-17
ENSG00000124664	ENSG00000183273	0.0201	4.766e-17
ENSG00000181449	ENSG00000183273	0.0154	5.314e-17
ENSG00000104856	ENSG00000183273	-0.0245	3.916e-16
ENSG00000171291	ENSG00000183273	-0.0218	4.605e-16
ENSG00000110693	ENSG00000183273	-0.0159	4.842e-16
ENSG00000164463	ENSG00000183273	0.0318	4.917e-16
ENSG00000165156	ENSG00000183273	0.0302	6.35e-16
ENSG00000126778	ENSG00000183273	0.0174	6.919e-16
ENSG00000104447	ENSG00000183273	-0.0141	8.652e-16
ENSG00000180787	ENSG00000183273	0.018	1.233e-15
ENSG00000181965	ENSG00000183273	0.0433	1.278e-15
ENSG00000249961	ENSG00000183273	0.0466	2.856e-15
ENSG00000146757	ENSG00000183273	-0.0292	4.691e-15
ENSG00000129535	ENSG00000183273	0.0316	6.009e-15
ENSG00000113580	ENSG00000183273	-0.0186	7.054e-15
ENSG00000180357	ENSG00000183273	0.0321	1.025e-14
ENSG00000008196	ENSG00000183273	-0.0151	1.095e-14
ENSG00000179930	ENSG00000183273	0.0376	1.496e-14
ENSG00000173976	ENSG00000183273	0.0557	2.058e-14
ENSG00000164683	ENSG00000183273	0.013	2.66e-14
ENSG00000198342	ENSG00000183273	0.0264	4.119e-14
ENSG00000173451	ENSG00000183273	-0.0242	4.764e-14
ENSG00000179456	ENSG00000183273	0.0192	5.233e-14
ENSG00000144331	ENSG00000183273	0.0156	6.376e-14
ENSG00000008197	ENSG00000183273	0.0565	6.381e-14
ENSG00000130584	ENSG00000183273	0.0199	8.555e-14
ENSG00000105722	ENSG00000183273	-0.0285	9.684e-14
ENSG00000122145	ENSG00000183273	0.0704	1.154e-13
ENSG00000120693	ENSG00000183273	0.0172	1.878e-13
ENSG00000184271	ENSG00000183273	-0.0218	2.483e-13
ENSG00000132846	ENSG00000183273	-0.0189	3.747e-13
ENSG00000120963	ENSG00000183273	0.0299	4.527e-13
ENSG00000105991	ENSG00000183273	0.0193	5.105e-13
ENSG00000186951	ENSG00000183273	-0.0239	5.517e-13
ENSG00000198185	ENSG00000183273	0.0152	5.805e-13
ENSG00000196453	ENSG00000183273	0.032	8.169e-13
ENSG00000143257	ENSG00000183281	0.0717	3.961e-43
ENSG00000169136	ENSG00000183281	0.0378	2.186e-39
ENSG00000060566	ENSG00000183281	0.0446	3.771e-39
ENSG00000133794	ENSG00000183281	0.0439	2.484e-33
ENSG00000157259	ENSG00000183281	-0.0687	2.126e-26
ENSG00000181315	ENSG00000183281	0.0532	6.319e-24
ENSG00000215356	ENSG00000183281	0.2302	9e-23
ENSG00000121454	ENSG00000183281	0.0368	7.554e-22
ENSG00000196628	ENSG00000183281	-0.026	3.206e-21
ENSG00000170684	ENSG00000183281	-0.0386	8.937e-21
ENSG00000093167	ENSG00000183281	0.0521	1.73e-20
ENSG00000100644	ENSG00000183281	-0.0364	3.644e-20
ENSG00000111249	ENSG00000183281	0.0248	6.664e-20
ENSG00000170608	ENSG00000183281	0.0395	9.723e-20
ENSG00000012504	ENSG00000183281	0.0404	3.507e-19
ENSG00000131910	ENSG00000183281	0.0439	5.457e-19
ENSG00000116819	ENSG00000183281	0.0407	1.799e-18
ENSG00000161642	ENSG00000183281	0.0264	3.4e-18
ENSG00000185947	ENSG00000183281	-0.0442	2.855e-16
ENSG00000106006	ENSG00000183281	0.0453	2.944e-16
ENSG00000134317	ENSG00000183281	0.0292	4.194e-16
ENSG00000138378	ENSG00000183281	0.0231	4.589e-16
ENSG00000174428	ENSG00000183281	0.0406	4.654e-16
ENSG00000105708	ENSG00000183281	-0.0401	1.012e-15
ENSG00000160685	ENSG00000183281	-0.04	1.414e-15
ENSG00000142599	ENSG00000183281	-0.039	1.42e-15
ENSG00000159184	ENSG00000183281	0.0238	2.915e-15
ENSG00000118922	ENSG00000183281	0.0251	4.68e-15
ENSG00000113716	ENSG00000183281	-0.0468	5.434e-15
ENSG00000139613	ENSG00000183281	-0.0538	5.661e-15
ENSG00000144852	ENSG00000183281	0.0365	1.233e-14
ENSG00000162664	ENSG00000183281	0.0484	1.247e-14
ENSG00000103460	ENSG00000183281	-0.0233	1.291e-14
ENSG00000182318	ENSG00000183281	0.0446	1.972e-14
ENSG00000184271	ENSG00000183281	-0.0321	2.792e-14
ENSG00000105866	ENSG00000183281	-0.0388	3.907e-14
ENSG00000100811	ENSG00000183281	0.0624	4.762e-14
ENSG00000185122	ENSG00000183281	0.0512	5.781e-14
ENSG00000250312	ENSG00000183281	-0.0258	9.574e-14
ENSG00000204514	ENSG00000183281	0.0413	1.215e-13
ENSG00000197054	ENSG00000183281	0.0367	1.824e-13
ENSG00000119508	ENSG00000183281	-0.0191	2.123e-13
ENSG00000176678	ENSG00000183281	-0.0242	3.071e-13
ENSG00000119608	ENSG00000183281	0.0465	4.207e-13
ENSG00000143178	ENSG00000183281	0.0332	4.77e-13
ENSG00000159263	ENSG00000183281	0.0197	5.304e-13
ENSG00000180938	ENSG00000183281	-0.0304	5.49e-13
ENSG00000204779	ENSG00000183281	0.0458	5.888e-13
ENSG00000171467	ENSG00000183281	-0.0377	6.281e-13
ENSG00000139083	ENSG00000183281	0.0325	6.694e-13
intercept	ENSG00000183283	1.4992	7.733e-173
ENSG00000169714	ENSG00000183283	0.1231	4.357e-156
ENSG00000082641	ENSG00000183283	-0.0717	3.809e-115
ENSG00000184271	ENSG00000183283	0.0579	6.856e-113
ENSG00000120963	ENSG00000183283	0.0692	2.957e-84
ENSG00000092203	ENSG00000183283	0.0929	9.673e-84
ENSG00000109381	ENSG00000183283	-0.0782	5.251e-77
ENSG00000173039	ENSG00000183283	0.0739	2.893e-70
ENSG00000123268	ENSG00000183283	0.0688	7.612e-66
ENSG00000143373	ENSG00000183283	0.0626	7.568e-58
ENSG00000010244	ENSG00000183283	0.079	8.449e-53
ENSG00000033800	ENSG00000183283	0.0647	3.486e-50
ENSG00000168795	ENSG00000183283	0.0479	4.849e-50
ENSG00000111145	ENSG00000183283	0.0321	5.275e-45
ENSG00000162714	ENSG00000183283	-0.0458	1.242e-44
ENSG00000079432	ENSG00000183283	-0.0542	1.875e-44
ENSG00000198554	ENSG00000183283	-0.0448	2.127e-44
ENSG00000175832	ENSG00000183283	-0.0248	2.639e-44
ENSG00000189079	ENSG00000183283	0.0565	9.452e-44
ENSG00000130803	ENSG00000183283	0.0601	4.634e-43
ENSG00000113387	ENSG00000183283	0.0475	1.17e-41
ENSG00000198146	ENSG00000183283	-0.0487	7.986e-41
ENSG00000168610	ENSG00000183283	0.0422	3.272e-40
ENSG00000089775	ENSG00000183283	-0.0552	7.726e-40
ENSG00000131408	ENSG00000183283	0.0516	1.29e-39
ENSG00000167085	ENSG00000183283	0.0548	3.687e-38
ENSG00000198715	ENSG00000183283	0.0268	1.112e-37
ENSG00000196323	ENSG00000183283	-0.0479	4.239e-37
ENSG00000176542	ENSG00000183283	0.0465	7.292e-37
ENSG00000125952	ENSG00000183283	0.0458	5.782e-36
ENSG00000189403	ENSG00000183283	0.0522	5.48e-35
ENSG00000130675	ENSG00000183283	-0.0287	9.605e-35
ENSG00000170265	ENSG00000183283	-0.0488	1.3e-34
ENSG00000090612	ENSG00000183283	0.0422	8.301e-34
ENSG00000171735	ENSG00000183283	0.0393	1.139e-33
ENSG00000009307	ENSG00000183283	0.0525	3.269e-31
ENSG00000153814	ENSG00000183283	0.0229	5.144e-31
ENSG00000120690	ENSG00000183283	0.0323	2.607e-30
ENSG00000257923	ENSG00000183283	0.0382	5.274e-30
ENSG00000263001	ENSG00000183283	-0.0404	6.295e-30
ENSG00000175105	ENSG00000183283	-0.0402	1.56e-29
ENSG00000096401	ENSG00000183283	-0.0511	6.318e-29
ENSG00000138375	ENSG00000183283	-0.0408	1.106e-28
ENSG00000166716	ENSG00000183283	-0.044	1.23e-28
ENSG00000111269	ENSG00000183283	0.0346	2.091e-28
ENSG00000177888	ENSG00000183283	0.0363	2.734e-28
ENSG00000102349	ENSG00000183283	-0.0216	4.54e-28
ENSG00000198911	ENSG00000183283	0.0305	2.219e-27
ENSG00000173011	ENSG00000183283	0.0412	3.73e-27
ENSG00000166349	ENSG00000183283	0.0218	3.197e-26
ENSG00000132170	ENSG00000183283	-0.0152	3.78e-26
ENSG00000019485	ENSG00000183283	-0.0276	4.455e-26
ENSG00000186660	ENSG00000183283	0.0434	1.229e-25
ENSG00000050344	ENSG00000183283	-0.0187	1.847e-25
ENSG00000178935	ENSG00000183283	0.0335	2.076e-25
ENSG00000105856	ENSG00000183283	0.0425	2.771e-25
ENSG00000107249	ENSG00000183283	0.016	2.855e-25
ENSG00000139800	ENSG00000183283	-0.028	6.799e-25
ENSG00000168286	ENSG00000183283	0.0383	1.359e-24
ENSG00000186017	ENSG00000183283	-0.0373	2.579e-24
ENSG00000162086	ENSG00000183283	0.0229	3.562e-24
ENSG00000167562	ENSG00000183283	0.0337	5.672e-24
ENSG00000168152	ENSG00000183283	-0.0339	7.684e-24
ENSG00000204514	ENSG00000183283	-0.0339	1.21e-23
ENSG00000087510	ENSG00000183283	-0.0159	3.61e-23
ENSG00000172466	ENSG00000183283	0.0459	7.151e-23
ENSG00000189067	ENSG00000183283	0.0172	7.591e-23
ENSG00000173917	ENSG00000183283	-0.0176	9.387e-23
ENSG00000083838	ENSG00000183283	0.0346	9.425e-23
ENSG00000066136	ENSG00000183283	0.0421	1.025e-22
ENSG00000123576	ENSG00000183283	0.0506	1.34e-22
ENSG00000172493	ENSG00000183283	-0.0267	1.622e-22
ENSG00000167380	ENSG00000183283	0.0394	2.632e-22
ENSG00000123411	ENSG00000183283	0.027	2.958e-22
ENSG00000043355	ENSG00000183283	0.0217	4.644e-22
ENSG00000160973	ENSG00000183283	-0.0236	5.332e-22
ENSG00000175197	ENSG00000183283	0.0219	5.499e-22
ENSG00000091656	ENSG00000183283	-0.0151	8.241e-22
ENSG00000170581	ENSG00000183283	0.0318	1.229e-21
ENSG00000197905	ENSG00000183283	-0.0208	2.271e-21
ENSG00000167182	ENSG00000183283	0.0385	3.637e-21
ENSG00000135100	ENSG00000183283	0.0294	3.989e-21
ENSG00000185551	ENSG00000183283	0.0154	5.991e-21
ENSG00000101544	ENSG00000183283	0.031	7.141e-21
ENSG00000169155	ENSG00000183283	-0.0346	7.305e-21
ENSG00000107485	ENSG00000183283	-0.0132	9.231e-21
ENSG00000126561	ENSG00000183283	-0.0171	1.682e-20
ENSG00000275111	ENSG00000183283	0.0351	3.203e-20
ENSG00000173276	ENSG00000183283	-0.0285	3.296e-20
ENSG00000147601	ENSG00000183283	-0.0337	5.029e-20
ENSG00000169594	ENSG00000183283	0.0151	6.113e-20
ENSG00000160961	ENSG00000183283	0.0332	6.845e-20
ENSG00000175787	ENSG00000183283	0.032	9.706e-20
ENSG00000261221	ENSG00000183283	0.0361	2.078e-19
ENSG00000150907	ENSG00000183283	-0.0159	3.15e-19
ENSG00000108312	ENSG00000183283	-0.0381	3.96e-19
ENSG00000139613	ENSG00000183283	0.0373	5.007e-19
ENSG00000170608	ENSG00000183283	-0.0235	5.056e-19
ENSG00000068323	ENSG00000183283	0.031	5.806e-19
ENSG00000160199	ENSG00000183283	0.0341	7.799e-19
ENSG00000174738	ENSG00000183283	0.0241	1.01e-18
ENSG00000179361	ENSG00000183283	-0.023	1.088e-18
ENSG00000196498	ENSG00000183283	-0.0282	1.241e-18
ENSG00000161642	ENSG00000183283	0.0163	1.3e-18
ENSG00000173258	ENSG00000183283	0.0235	1.986e-18
ENSG00000178951	ENSG00000183283	0.0332	3.729e-18
ENSG00000160113	ENSG00000183283	-0.0239	1.78e-17
ENSG00000167395	ENSG00000183283	0.0348	2.219e-17
ENSG00000143067	ENSG00000183283	-0.0184	2.583e-17
ENSG00000172273	ENSG00000183283	0.0368	3.364e-17
ENSG00000175329	ENSG00000183283	0.0244	3.44e-17
ENSG00000164330	ENSG00000183283	-0.0144	8.088e-17
ENSG00000185278	ENSG00000183283	0.0299	9.872e-17
ENSG00000140548	ENSG00000183283	-0.0254	1.005e-16
ENSG00000139651	ENSG00000183283	0.0322	1.043e-16
ENSG00000151500	ENSG00000183283	0.0294	1.214e-16
ENSG00000141027	ENSG00000183283	0.035	1.224e-16
ENSG00000118260	ENSG00000183283	-0.0371	1.387e-16
ENSG00000140265	ENSG00000183283	-0.0325	1.936e-16
ENSG00000178919	ENSG00000183283	-0.0149	2.338e-16
ENSG00000025434	ENSG00000183283	-0.0175	2.657e-16
ENSG00000149480	ENSG00000183283	-0.0308	3.093e-16
ENSG00000140009	ENSG00000183283	-0.0201	3.313e-16
ENSG00000103449	ENSG00000183283	-0.013	3.864e-16
ENSG00000064961	ENSG00000183283	0.026	5.302e-16
ENSG00000104177	ENSG00000183283	0.0138	5.597e-16
ENSG00000112246	ENSG00000183283	-0.0144	7.057e-16
ENSG00000148737	ENSG00000183283	-0.0174	8.236e-16
ENSG00000063587	ENSG00000183283	0.022	8.705e-16
ENSG00000133250	ENSG00000183283	0.0307	9.288e-16
ENSG00000170100	ENSG00000183283	-0.0254	9.432e-16
ENSG00000064218	ENSG00000183283	0.0266	1.008e-15
ENSG00000029363	ENSG00000183283	0.0376	1.381e-15
ENSG00000180828	ENSG00000183283	0.0168	1.55e-15
ENSG00000110925	ENSG00000183283	0.0273	2.142e-15
ENSG00000196233	ENSG00000183283	0.0321	2.165e-15
ENSG00000164684	ENSG00000183283	0.0113	2.284e-15
ENSG00000253293	ENSG00000183283	-0.0164	3.03e-15
ENSG00000137265	ENSG00000183283	-0.013	3.192e-15
ENSG00000106261	ENSG00000183283	-0.0318	3.515e-15
ENSG00000185219	ENSG00000183283	-0.0372	5.084e-15
ENSG00000237452	ENSG00000183283	0.0443	5.562e-15
ENSG00000186918	ENSG00000183283	0.0182	6.157e-15
ENSG00000196357	ENSG00000183283	-0.0248	7.894e-15
ENSG00000129534	ENSG00000183283	-0.0253	9.189e-15
ENSG00000136451	ENSG00000183283	0.0307	1.65e-14
ENSG00000197619	ENSG00000183283	-0.0238	1.728e-14
ENSG00000103460	ENSG00000183283	0.0139	3.287e-14
ENSG00000181827	ENSG00000183283	0.0245	4.524e-14
ENSG00000196652	ENSG00000183283	-0.033	5.361e-14
ENSG00000156925	ENSG00000183283	-0.0196	6.025e-14
ENSG00000141568	ENSG00000183283	-0.0302	6.675e-14
ENSG00000143032	ENSG00000183283	-0.0315	8.315e-14
ENSG00000157514	ENSG00000183283	0.0113	9.805e-14
ENSG00000189190	ENSG00000183283	0.0188	1.003e-13
ENSG00000168769	ENSG00000183283	0.0218	1.123e-13
ENSG00000182463	ENSG00000183283	-0.0109	1.423e-13
ENSG00000141905	ENSG00000183283	-0.0199	1.545e-13
ENSG00000124766	ENSG00000183283	0.0127	1.558e-13
ENSG00000133794	ENSG00000183283	-0.0163	2.059e-13
ENSG00000177683	ENSG00000183283	0.0266	2.972e-13
ENSG00000124782	ENSG00000183283	-0.0255	3.253e-13
ENSG00000196428	ENSG00000183283	-0.0224	3.83e-13
ENSG00000171940	ENSG00000183283	-0.0197	3.84e-13
ENSG00000109685	ENSG00000183283	-0.0287	5.206e-13
ENSG00000111424	ENSG00000183283	0.0123	5.621e-13
ENSG00000100105	ENSG00000183283	0.026	6.019e-13
ENSG00000183770	ENSG00000183283	0.0157	6.998e-13
ENSG00000123933	ENSG00000183283	-0.0205	6.999e-13
ENSG00000198160	ENSG00000183283	-0.0308	9.303e-13
ENSG00000168062	ENSG00000183283	-0.0143	9.435e-13
ENSG00000137270	ENSG00000183287	0.2923	2.665e-229
ENSG00000169594	ENSG00000183287	0.0934	1.214e-88
ENSG00000148143	ENSG00000183287	0.0999	1.086e-87
ENSG00000233608	ENSG00000183287	0.1064	4.271e-82
ENSG00000170370	ENSG00000183287	0.0984	3.154e-70
ENSG00000118526	ENSG00000183287	0.099	1.239e-67
ENSG00000091656	ENSG00000183287	0.0745	1.187e-62
ENSG00000132170	ENSG00000183287	0.0579	8.679e-46
ENSG00000172379	ENSG00000183287	0.0579	1.172e-44
ENSG00000163132	ENSG00000183287	0.0582	3.32e-43
ENSG00000166888	ENSG00000183287	0.0805	1.57e-42
ENSG00000265763	ENSG00000183287	-0.0759	8.149e-42
ENSG00000106511	ENSG00000183287	0.0702	8.066e-41
ENSG00000125798	ENSG00000183287	0.0727	1.743e-39
ENSG00000123095	ENSG00000183287	-0.0453	1.577e-34
ENSG00000168916	ENSG00000183287	0.0535	1.74e-34
ENSG00000261787	ENSG00000183287	0.1092	2.535e-30
ENSG00000134438	ENSG00000183287	0.1355	3.806e-30
ENSG00000074219	ENSG00000183287	-0.0646	4.118e-29
ENSG00000163508	ENSG00000183287	-0.0571	4.451e-29
ENSG00000102935	ENSG00000183287	-0.0646	1.671e-28
ENSG00000089775	ENSG00000183287	0.1305	2.478e-28
ENSG00000136535	ENSG00000183287	0.0976	7.729e-28
ENSG00000112837	ENSG00000183287	0.045	1.674e-27
ENSG00000162624	ENSG00000183287	-0.0758	1.98e-27
ENSG00000258405	ENSG00000183287	0.0894	2.416e-27
ENSG00000137273	ENSG00000183287	0.0579	3.855e-27
ENSG00000168214	ENSG00000183287	0.0969	7.761e-26
ENSG00000125850	ENSG00000183287	0.0884	3.303e-25
ENSG00000179627	ENSG00000183287	-0.078	8.759e-25
ENSG00000189120	ENSG00000183287	0.0526	1.613e-24
ENSG00000101665	ENSG00000183287	0.0561	3.109e-24
ENSG00000198945	ENSG00000183287	-0.0636	3.781e-24
ENSG00000123405	ENSG00000183287	0.0537	4.903e-24
ENSG00000184937	ENSG00000183287	0.0471	6.832e-24
ENSG00000152784	ENSG00000183287	0.0441	8.329e-24
ENSG00000156273	ENSG00000183287	0.0834	1.296e-23
ENSG00000066336	ENSG00000183287	-0.0665	2.012e-23
ENSG00000116833	ENSG00000183287	0.0462	3.402e-23
ENSG00000198597	ENSG00000183287	-0.058	7.922e-23
ENSG00000019549	ENSG00000183287	0.0479	9.769e-23
ENSG00000164778	ENSG00000183287	-0.0583	6.095e-22
ENSG00000273274	ENSG00000183287	0.0953	6.259e-22
ENSG00000123364	ENSG00000183287	0.0679	3.68e-21
ENSG00000006047	ENSG00000183287	-0.0497	4.597e-21
ENSG00000171056	ENSG00000183287	0.0515	7.173e-21
ENSG00000005102	ENSG00000183287	-0.0489	1.343e-20
ENSG00000121068	ENSG00000183287	0.0421	1.616e-20
ENSG00000164093	ENSG00000183287	-0.0386	2.152e-20
ENSG00000197576	ENSG00000183287	0.0732	3.021e-20
ENSG00000221818	ENSG00000183287	-0.0513	7.334e-20
ENSG00000121864	ENSG00000183287	-0.1057	4.233e-19
ENSG00000198846	ENSG00000183287	0.0353	4.565e-19
ENSG00000126804	ENSG00000183287	-0.0967	1.186e-18
ENSG00000175832	ENSG00000183287	-0.044	1.748e-18
ENSG00000168874	ENSG00000183287	0.0385	3.142e-18
ENSG00000135899	ENSG00000183287	0.0687	3.21e-18
ENSG00000029993	ENSG00000183287	-0.0565	7.652e-18
ENSG00000165259	ENSG00000183287	-0.0537	8.419e-18
ENSG00000138738	ENSG00000183287	0.055	1.073e-17
ENSG00000122691	ENSG00000183287	0.0406	2.471e-17
ENSG00000168505	ENSG00000183287	0.0533	3.21e-17
ENSG00000128714	ENSG00000183287	-0.0585	3.397e-17
ENSG00000180535	ENSG00000183287	0.0659	5.951e-17
ENSG00000159184	ENSG00000183287	-0.0429	1.174e-16
ENSG00000162601	ENSG00000183287	-0.0836	1.382e-16
ENSG00000123933	ENSG00000183287	0.0667	1.696e-16
ENSG00000124920	ENSG00000183287	0.0343	1.983e-16
ENSG00000134532	ENSG00000183287	-0.0406	3.306e-16
ENSG00000196466	ENSG00000183287	0.0729	4.941e-16
ENSG00000171872	ENSG00000183287	0.098	6.612e-16
ENSG00000157613	ENSG00000183287	0.0329	7.209e-16
ENSG00000006377	ENSG00000183287	-0.0656	8.543e-16
ENSG00000114315	ENSG00000183287	-0.0342	1.375e-15
ENSG00000188313	ENSG00000183287	-0.0501	2.276e-15
ENSG00000111249	ENSG00000183287	0.037	2.378e-15
ENSG00000172493	ENSG00000183287	-0.0613	2.471e-15
ENSG00000160094	ENSG00000183287	-0.0645	2.858e-15
ENSG00000196132	ENSG00000183287	0.0683	4.051e-15
ENSG00000105497	ENSG00000183287	0.056	4.756e-15
ENSG00000229809	ENSG00000183287	0.0764	4.805e-15
ENSG00000105880	ENSG00000183287	0.0556	5.994e-15
ENSG00000067066	ENSG00000183287	-0.0644	1.094e-14
ENSG00000179930	ENSG00000183287	-0.092	1.158e-14
ENSG00000110693	ENSG00000183287	-0.0365	1.867e-14
ENSG00000105698	ENSG00000183287	-0.0817	2.024e-14
ENSG00000116016	ENSG00000183287	0.0276	2.568e-14
ENSG00000115966	ENSG00000183287	-0.0948	2.755e-14
ENSG00000117707	ENSG00000183287	0.0383	5.453e-14
ENSG00000112242	ENSG00000183287	-0.066	6.222e-14
ENSG00000143194	ENSG00000183287	-0.0619	7.628e-14
ENSG00000008083	ENSG00000183287	0.0535	8.887e-14
ENSG00000144218	ENSG00000183287	-0.0285	1.004e-13
ENSG00000111049	ENSG00000183287	0.1149	1.402e-13
ENSG00000054598	ENSG00000183287	-0.0325	1.438e-13
ENSG00000185697	ENSG00000183287	0.0398	1.536e-13
ENSG00000185591	ENSG00000183287	-0.0894	1.818e-13
ENSG00000198807	ENSG00000183287	0.0392	2.052e-13
ENSG00000230797	ENSG00000183287	0.0583	2.096e-13
ENSG00000059728	ENSG00000183287	-0.0455	2.29e-13
ENSG00000283039	ENSG00000183287	-0.2105	2.563e-13
ENSG00000106031	ENSG00000183287	-0.0421	3.653e-13
ENSG00000177508	ENSG00000183287	0.035	4.644e-13
ENSG00000129173	ENSG00000183287	-0.0505	5.702e-13
ENSG00000187792	ENSG00000183287	0.0733	7.597e-13
ENSG00000088876	ENSG00000183287	0.0703	8.624e-13
ENSG00000109705	ENSG00000183287	-0.0519	9.292e-13
ENSG00000118217	ENSG00000183291	0.1441	2.332e-292
ENSG00000107175	ENSG00000183291	0.1059	1.067e-175
ENSG00000100219	ENSG00000183291	0.0569	6.363e-116
ENSG00000167085	ENSG00000183291	0.0945	8.231e-101
ENSG00000198911	ENSG00000183291	0.0606	3.411e-94
ENSG00000196214	ENSG00000183291	-0.0869	3.872e-79
ENSG00000171735	ENSG00000183291	0.0631	6.77e-77
ENSG00000122482	ENSG00000183291	0.0795	9.866e-74
ENSG00000189403	ENSG00000183291	0.077	5.184e-68
ENSG00000198160	ENSG00000183291	0.077	2.65e-65
ENSG00000113387	ENSG00000183291	0.0596	2.984e-59
ENSG00000156150	ENSG00000183291	0.0523	4.386e-58
ENSG00000163848	ENSG00000183291	-0.0769	5.702e-56
ENSG00000103199	ENSG00000183291	0.0649	4.81e-54
ENSG00000112033	ENSG00000183291	0.041	1.577e-52
ENSG00000147601	ENSG00000183291	0.0581	8.345e-52
ENSG00000065970	ENSG00000183291	-0.05	1.043e-46
ENSG00000172845	ENSG00000183291	0.0717	2.752e-46
ENSG00000169714	ENSG00000183291	0.0663	4.179e-43
ENSG00000174282	ENSG00000183291	-0.0494	8.567e-43
ENSG00000173011	ENSG00000183291	0.0544	2.867e-42
ENSG00000169155	ENSG00000183291	-0.0515	1.054e-40
ENSG00000132846	ENSG00000183291	0.0308	1.295e-39
ENSG00000089902	ENSG00000183291	-0.0475	6.095e-39
ENSG00000179632	ENSG00000183291	-0.0538	4.101e-37
ENSG00000130522	ENSG00000183291	-0.0335	2.838e-35
ENSG00000182158	ENSG00000183291	0.031	9.564e-35
ENSG00000009307	ENSG00000183291	0.0575	3.193e-34
ENSG00000169689	ENSG00000183291	0.0411	3.95e-34
ENSG00000064961	ENSG00000183291	-0.0403	2.116e-33
ENSG00000067955	ENSG00000183291	0.0408	2.259e-32
ENSG00000105229	ENSG00000183291	-0.0468	5.711e-31
ENSG00000146676	ENSG00000183291	0.0419	7.257e-31
ENSG00000113716	ENSG00000183291	-0.0433	3.646e-30
ENSG00000108064	ENSG00000183291	0.05	4.193e-30
ENSG00000106052	ENSG00000183291	0.0478	2.618e-29
ENSG00000115738	ENSG00000183291	0.0174	2.858e-29
ENSG00000185650	ENSG00000183291	-0.0223	3.529e-29
ENSG00000120837	ENSG00000183291	-0.04	5.032e-29
ENSG00000188313	ENSG00000183291	0.0256	4.033e-28
ENSG00000129911	ENSG00000183291	0.0388	6.66e-28
ENSG00000117707	ENSG00000183291	-0.0203	3.277e-27
ENSG00000110693	ENSG00000183291	-0.019	4.249e-27
ENSG00000277462	ENSG00000183291	0.033	1.93e-26
ENSG00000169957	ENSG00000183291	-0.0405	2.739e-26
ENSG00000100281	ENSG00000183291	-0.0449	3.776e-26
ENSG00000083828	ENSG00000183291	0.0346	4.544e-26
ENSG00000102901	ENSG00000183291	-0.0382	5.124e-26
ENSG00000176946	ENSG00000183291	-0.0416	6.869e-26
ENSG00000168310	ENSG00000183291	0.0366	8.599e-26
ENSG00000124440	ENSG00000183291	-0.0216	9.324e-26
ENSG00000120798	ENSG00000183291	0.0419	2.727e-25
ENSG00000169740	ENSG00000183291	0.031	3.763e-25
ENSG00000064933	ENSG00000183291	0.0428	6.381e-25
ENSG00000175279	ENSG00000183291	0.034	7.039e-25
ENSG00000089335	ENSG00000183291	-0.02	1.254e-24
ENSG00000140548	ENSG00000183291	-0.0325	2.039e-24
ENSG00000198556	ENSG00000183291	0.0371	2.197e-24
ENSG00000147118	ENSG00000183291	-0.0327	1.254e-23
ENSG00000153207	ENSG00000183291	-0.0394	1.331e-23
ENSG00000261221	ENSG00000183291	0.0418	1.46e-23
ENSG00000126804	ENSG00000183291	0.0404	1.804e-23
ENSG00000136770	ENSG00000183291	0.027	2.102e-23
ENSG00000196967	ENSG00000183291	0.0333	2.832e-23
ENSG00000141027	ENSG00000183291	-0.0438	3.084e-23
ENSG00000005889	ENSG00000183291	-0.0368	3.91e-23
ENSG00000153560	ENSG00000183291	0.0416	4.947e-23
ENSG00000137309	ENSG00000183291	-0.0239	8.235e-23
ENSG00000072310	ENSG00000183291	0.0209	1.035e-22
ENSG00000171161	ENSG00000183291	-0.0343	1.749e-22
ENSG00000169856	ENSG00000183291	-0.0279	6.337e-22
ENSG00000186230	ENSG00000183291	0.0293	7.38e-22
ENSG00000136352	ENSG00000183291	0.0209	7.432e-22
ENSG00000169955	ENSG00000183291	0.0299	1.483e-21
ENSG00000140987	ENSG00000183291	0.0349	2.212e-21
ENSG00000143178	ENSG00000183291	0.0276	2.256e-21
ENSG00000036549	ENSG00000183291	0.0428	2.261e-21
ENSG00000127337	ENSG00000183291	0.0309	3.43e-21
ENSG00000182979	ENSG00000183291	-0.0393	3.977e-21
ENSG00000176542	ENSG00000183291	-0.0357	1.053e-20
ENSG00000137265	ENSG00000183291	-0.016	1.92e-20
ENSG00000204611	ENSG00000183291	0.0334	2.972e-20
ENSG00000025156	ENSG00000183291	-0.0332	4.016e-20
ENSG00000143067	ENSG00000183291	0.0209	4.282e-20
ENSG00000153879	ENSG00000183291	-0.0342	6.765e-20
ENSG00000196263	ENSG00000183291	-0.0289	7.089e-20
ENSG00000007866	ENSG00000183291	-0.0245	1.082e-19
ENSG00000085274	ENSG00000183291	0.0409	1.451e-19
ENSG00000109685	ENSG00000183291	-0.0375	1.859e-19
ENSG00000166261	ENSG00000183291	-0.033	1.912e-19
ENSG00000125520	ENSG00000183291	-0.0277	2.137e-19
ENSG00000175745	ENSG00000183291	0.0134	2.547e-19
ENSG00000141568	ENSG00000183291	-0.0378	2.876e-19
ENSG00000144218	ENSG00000183291	-0.0126	3.838e-19
ENSG00000198040	ENSG00000183291	-0.0327	4.55e-19
ENSG00000181007	ENSG00000183291	0.024	6.069e-19
ENSG00000139083	ENSG00000183291	0.0254	8.432e-19
ENSG00000108788	ENSG00000183291	0.0398	8.961e-19
ENSG00000101190	ENSG00000183291	0.0267	9.591e-19
ENSG00000155545	ENSG00000183291	-0.0322	1.125e-18
ENSG00000103449	ENSG00000183291	0.0147	1.468e-18
ENSG00000269404	ENSG00000183291	0.02	1.755e-18
ENSG00000187801	ENSG00000183291	-0.0258	1.974e-18
ENSG00000188868	ENSG00000183291	-0.0285	2.04e-18
ENSG00000116044	ENSG00000183291	0.0328	2.057e-18
ENSG00000196700	ENSG00000183291	0.0235	2.191e-18
ENSG00000149922	ENSG00000183291	-0.0285	3.59e-18
ENSG00000185002	ENSG00000183291	0.032	5.332e-18
ENSG00000165244	ENSG00000183291	-0.0237	2.87e-17
ENSG00000131115	ENSG00000183291	0.0334	3.272e-17
ENSG00000001167	ENSG00000183291	-0.0296	5.116e-17
ENSG00000196812	ENSG00000183291	0.0265	5.517e-17
ENSG00000174197	ENSG00000183291	-0.0314	7.598e-17
ENSG00000078246	ENSG00000183291	0.0272	8.32e-17
ENSG00000125826	ENSG00000183291	-0.029	1.232e-16
ENSG00000140382	ENSG00000183291	-0.0317	1.348e-16
ENSG00000112242	ENSG00000183291	-0.0267	1.823e-16
ENSG00000197279	ENSG00000183291	-0.0215	1.886e-16
ENSG00000152926	ENSG00000183291	-0.0178	2.222e-16
ENSG00000105419	ENSG00000183291	0.0162	4.486e-16
ENSG00000173041	ENSG00000183291	0.0218	4.888e-16
intercept	ENSG00000183291	0.4515	5.103e-16
ENSG00000148200	ENSG00000183291	-0.0196	6.098e-16
ENSG00000171163	ENSG00000183291	0.0279	6.173e-16
ENSG00000213967	ENSG00000183291	-0.0217	9.039e-16
ENSG00000196267	ENSG00000183291	-0.0265	9.235e-16
ENSG00000121864	ENSG00000183291	0.0351	9.254e-16
ENSG00000137166	ENSG00000183291	-0.0222	1.065e-15
ENSG00000159592	ENSG00000183291	0.0414	1.372e-15
ENSG00000148516	ENSG00000183291	-0.0158	1.669e-15
ENSG00000186812	ENSG00000183291	-0.0323	1.965e-15
ENSG00000111145	ENSG00000183291	0.0189	2.427e-15
ENSG00000172006	ENSG00000183291	-0.0297	3.08e-15
ENSG00000214029	ENSG00000183291	0.0332	3.376e-15
ENSG00000196268	ENSG00000183291	-0.0289	4.446e-15
ENSG00000185122	ENSG00000183291	0.0337	6.314e-15
ENSG00000234284	ENSG00000183291	-0.0232	6.509e-15
ENSG00000057935	ENSG00000183291	-0.0274	7.656e-15
ENSG00000230797	ENSG00000183291	0.0227	9.568e-15
ENSG00000162601	ENSG00000183291	0.0287	1.457e-14
ENSG00000126351	ENSG00000183291	-0.0215	1.822e-14
ENSG00000136169	ENSG00000183291	-0.0252	1.942e-14
ENSG00000118922	ENSG00000183291	-0.0155	2.544e-14
ENSG00000130818	ENSG00000183291	0.0235	2.698e-14
ENSG00000149136	ENSG00000183291	-0.0348	2.803e-14
ENSG00000025434	ENSG00000183291	-0.017	2.94e-14
ENSG00000095951	ENSG00000183291	-0.0211	3.144e-14
ENSG00000066422	ENSG00000183291	0.0339	3.196e-14
ENSG00000130856	ENSG00000183291	-0.0295	5.775e-14
ENSG00000116809	ENSG00000183291	-0.0297	5.806e-14
ENSG00000102878	ENSG00000183291	-0.0165	6.197e-14
ENSG00000198546	ENSG00000183291	-0.0266	7.316e-14
ENSG00000159917	ENSG00000183291	-0.0246	7.888e-14
ENSG00000171532	ENSG00000183291	0.0219	9.264e-14
ENSG00000142700	ENSG00000183291	0.0166	1.124e-13
ENSG00000109787	ENSG00000183291	-0.0186	1.386e-13
ENSG00000169635	ENSG00000183291	0.0236	1.629e-13
ENSG00000245848	ENSG00000183291	0.0131	1.804e-13
ENSG00000177873	ENSG00000183291	-0.0241	2.273e-13
ENSG00000159184	ENSG00000183291	-0.014	2.606e-13
ENSG00000064490	ENSG00000183291	-0.0281	3.088e-13
ENSG00000152804	ENSG00000183291	0.0123	3.251e-13
ENSG00000179361	ENSG00000183291	-0.0197	3.833e-13
ENSG00000168795	ENSG00000183291	-0.0244	4.203e-13
ENSG00000187607	ENSG00000183291	-0.0237	4.404e-13
ENSG00000076108	ENSG00000183291	-0.0307	5.499e-13
ENSG00000011451	ENSG00000183291	0.0307	5.691e-13
ENSG00000100426	ENSG00000183291	0.0277	6.607e-13
ENSG00000175787	ENSG00000183291	0.0264	6.804e-13
ENSG00000116833	ENSG00000183291	0.0123	7.267e-13
ENSG00000257923	ENSG00000183291	0.0251	7.344e-13
ENSG00000256229	ENSG00000183291	0.0178	8.207e-13
ENSG00000078900	ENSG00000183291	-0.0124	9.785e-13
ENSG00000215356	ENSG00000183292	0.2057	9.091e-66
ENSG00000283516	ENSG00000183292	0.0716	8.54e-59
ENSG00000172468	ENSG00000183292	0.1109	2.455e-38
ENSG00000147117	ENSG00000183292	0.0347	3.321e-25
ENSG00000283697	ENSG00000183292	0.0671	6.446e-24
ENSG00000148826	ENSG00000183292	-0.0193	2.521e-19
ENSG00000213988	ENSG00000183292	-0.0135	2.805e-19
ENSG00000183733	ENSG00000183292	-0.1049	3.71e-19
ENSG00000070476	ENSG00000183292	-0.0277	7.04e-19
ENSG00000260596	ENSG00000183292	0.0325	3.611e-17
ENSG00000182111	ENSG00000183292	0.0263	4.705e-17
ENSG00000137090	ENSG00000183292	0.0296	6.229e-17
ENSG00000176083	ENSG00000183292	0.0147	3.859e-16
ENSG00000135100	ENSG00000183292	0.0201	1.837e-14
ENSG00000249961	ENSG00000183292	0.0327	2.178e-14
ENSG00000269502	ENSG00000183292	0.0387	3.712e-14
ENSG00000283039	ENSG00000183292	-0.0642	6.973e-14
ENSG00000009950	ENSG00000183292	0.0112	8.754e-14
ENSG00000122145	ENSG00000183292	0.0508	1.475e-13
ENSG00000185960	ENSG00000183292	0.0158	1.494e-13
ENSG00000147421	ENSG00000183292	0.0191	5.221e-13
ENSG00000213988	ENSG00000183298	0.0424	1.099e-117
ENSG00000163792	ENSG00000183298	0.0492	2.996e-42
ENSG00000196263	ENSG00000183298	-0.0381	4.5e-34
ENSG00000248483	ENSG00000183298	-0.0418	4.926e-33
ENSG00000204304	ENSG00000183298	-0.0129	8.132e-30
ENSG00000215356	ENSG00000183298	0.16	1.313e-27
ENSG00000165702	ENSG00000183298	-0.0292	3.031e-27
ENSG00000171425	ENSG00000183298	0.0367	5.34e-25
ENSG00000128573	ENSG00000183298	0.0166	3.093e-23
ENSG00000172000	ENSG00000183298	0.0246	1.168e-21
ENSG00000198453	ENSG00000183298	0.0331	6.688e-21
ENSG00000227059	ENSG00000183298	0.1019	8.48e-21
ENSG00000111704	ENSG00000183298	0.0311	1.34e-18
ENSG00000186103	ENSG00000183298	-0.0465	3.657e-18
ENSG00000010030	ENSG00000183298	-0.0168	2.055e-17
ENSG00000269404	ENSG00000183298	0.019	3.883e-17
ENSG00000102974	ENSG00000183298	-0.0377	2.775e-16
ENSG00000139154	ENSG00000183298	-0.0292	2.866e-16
ENSG00000113387	ENSG00000183298	0.0294	5.777e-16
ENSG00000159140	ENSG00000183298	0.0374	4.022e-15
ENSG00000178229	ENSG00000183298	0.0266	8.28e-15
ENSG00000257923	ENSG00000183298	0.0265	1.859e-14
ENSG00000128272	ENSG00000183298	0.0268	2.209e-14
ENSG00000128652	ENSG00000183298	-0.0274	2.801e-14
ENSG00000153560	ENSG00000183298	0.0316	3.388e-14
ENSG00000062194	ENSG00000183298	-0.0384	5.137e-14
ENSG00000124766	ENSG00000183298	-0.0134	5.447e-14
ENSG00000064961	ENSG00000183298	-0.0248	6.497e-14
ENSG00000178935	ENSG00000183298	-0.0248	6.853e-14
ENSG00000161277	ENSG00000183298	-0.0247	1.401e-13
ENSG00000184635	ENSG00000183298	-0.0195	1.421e-13
ENSG00000181007	ENSG00000183298	-0.0197	1.598e-13
ENSG00000161642	ENSG00000183298	-0.014	1.85e-13
ENSG00000185960	ENSG00000183298	0.0191	3.132e-13
ENSG00000276644	ENSG00000183298	0.0113	5.31e-13
ENSG00000197213	ENSG00000183304	0.0668	9.116e-43
ENSG00000260596	ENSG00000183304	0.0312	5.008e-32
ENSG00000283039	ENSG00000183304	-0.0666	1.022e-29
ENSG00000119614	ENSG00000183304	0.0302	1.742e-29
ENSG00000141448	ENSG00000183304	0.0107	1.168e-27
ENSG00000169136	ENSG00000183304	0.0098	1.932e-22
ENSG00000205857	ENSG00000183304	0.0354	3.517e-22
ENSG00000196132	ENSG00000183304	0.0162	6.533e-20
ENSG00000168769	ENSG00000183304	-0.0153	2.611e-19
ENSG00000125850	ENSG00000183304	0.0155	4.496e-19
ENSG00000138073	ENSG00000183304	-0.0189	6.202e-19
ENSG00000172201	ENSG00000183304	0.0072	2.774e-18
ENSG00000131914	ENSG00000183304	-0.0105	5.758e-18
ENSG00000171735	ENSG00000183304	0.0161	1.275e-17
ENSG00000197757	ENSG00000183304	-0.015	1.338e-17
ENSG00000164334	ENSG00000183304	0.0739	2.662e-17
ENSG00000106410	ENSG00000183304	0.0635	6.27e-17
ENSG00000156150	ENSG00000183304	0.0148	1.856e-16
ENSG00000147124	ENSG00000183304	0.0159	2.043e-16
ENSG00000178928	ENSG00000183304	0.0329	2.158e-16
ENSG00000186496	ENSG00000183304	-0.015	1.039e-15
ENSG00000125968	ENSG00000183304	-0.0066	1.626e-15
ENSG00000245680	ENSG00000183304	0.0115	2.331e-15
ENSG00000120784	ENSG00000183304	-0.0123	4.397e-15
ENSG00000159184	ENSG00000183304	0.0081	1.77e-14
ENSG00000223614	ENSG00000183304	0.0524	3.144e-14
ENSG00000138378	ENSG00000183304	0.0076	3.449e-14
ENSG00000105717	ENSG00000183304	-0.0109	3.959e-14
ENSG00000188620	ENSG00000183304	0.0148	7.39e-14
ENSG00000151623	ENSG00000183304	-0.0074	7.588e-14
ENSG00000185022	ENSG00000183304	0.0078	4.547e-13
ENSG00000196482	ENSG00000183304	0.0085	7.799e-13
ENSG00000189299	ENSG00000183305	0.3127	4.343e-173
ENSG00000176678	ENSG00000183305	-0.0842	2.74e-73
ENSG00000106536	ENSG00000183305	0.0916	4.546e-70
ENSG00000125820	ENSG00000183305	-0.0972	5.952e-57
ENSG00000124496	ENSG00000183305	0.0616	3.625e-44
ENSG00000120669	ENSG00000183305	0.0612	3.661e-44
ENSG00000131264	ENSG00000183305	0.1886	8.465e-41
ENSG00000144331	ENSG00000183305	0.0553	1.206e-40
ENSG00000172733	ENSG00000183305	-0.1061	5.755e-40
ENSG00000157657	ENSG00000183305	-0.0538	8.956e-39
ENSG00000153779	ENSG00000183305	0.2025	6.134e-36
ENSG00000170954	ENSG00000183305	0.0685	1.043e-35
ENSG00000136451	ENSG00000183305	-0.1151	1.351e-35
ENSG00000272602	ENSG00000183305	0.0447	2.674e-32
ENSG00000063587	ENSG00000183305	-0.0743	6.752e-32
ENSG00000092067	ENSG00000183305	-0.068	1.517e-31
ENSG00000266265	ENSG00000183305	0.1162	4.701e-31
ENSG00000185404	ENSG00000183305	0.0629	1.425e-29
ENSG00000128714	ENSG00000183305	0.0635	3.234e-29
ENSG00000152977	ENSG00000183305	0.0658	7.265e-29
ENSG00000124092	ENSG00000183305	0.0651	1.569e-28
ENSG00000196693	ENSG00000183305	0.0816	2.726e-28
ENSG00000099326	ENSG00000183305	-0.0839	3.407e-28
ENSG00000183850	ENSG00000183305	0.0729	5.214e-28
ENSG00000166888	ENSG00000183305	-0.0521	2.207e-27
ENSG00000123388	ENSG00000183305	-0.0656	1.717e-26
ENSG00000197343	ENSG00000183305	-0.059	2.044e-26
ENSG00000138738	ENSG00000183305	-0.0548	1.343e-25
ENSG00000136931	ENSG00000183305	0.0731	3.236e-25
ENSG00000237452	ENSG00000183305	0.1342	1.066e-24
ENSG00000172748	ENSG00000183305	-0.0643	1.427e-24
ENSG00000253293	ENSG00000183305	0.0489	1.623e-24
ENSG00000006468	ENSG00000183305	0.0346	5.205e-24
ENSG00000118495	ENSG00000183305	0.0334	6.492e-24
ENSG00000165066	ENSG00000183305	0.0732	2.227e-23
ENSG00000178163	ENSG00000183305	0.0377	4.798e-23
ENSG00000118156	ENSG00000183305	-0.0751	5.088e-23
ENSG00000135457	ENSG00000183305	-0.0505	1.598e-22
ENSG00000183072	ENSG00000183305	0.0403	4.288e-22
ENSG00000169057	ENSG00000183305	0.0899	9.531e-22
ENSG00000163497	ENSG00000183305	0.0644	1.558e-21
ENSG00000122877	ENSG00000183305	-0.0342	2.956e-21
ENSG00000251493	ENSG00000183305	0.0347	3.761e-21
ENSG00000234284	ENSG00000183305	-0.0619	4.654e-21
ENSG00000198028	ENSG00000183305	-0.0506	5.743e-21
ENSG00000256771	ENSG00000183305	-0.0613	1.11e-20
ENSG00000126733	ENSG00000183305	0.0564	1.386e-20
ENSG00000250312	ENSG00000183305	-0.045	2.219e-20
ENSG00000137273	ENSG00000183305	-0.0396	1.432e-19
ENSG00000183770	ENSG00000183305	-0.045	5.211e-19
ENSG00000169297	ENSG00000183305	0.044	1.083e-18
ENSG00000111249	ENSG00000183305	-0.0335	1.503e-18
ENSG00000136866	ENSG00000183305	0.0518	1.809e-18
ENSG00000152284	ENSG00000183305	-0.0401	1.986e-18
ENSG00000198633	ENSG00000183305	-0.1055	2.417e-18
ENSG00000172000	ENSG00000183305	0.0503	2.612e-18
ENSG00000150907	ENSG00000183305	0.0357	2.62e-18
ENSG00000184486	ENSG00000183305	0.0424	3.166e-18
ENSG00000181472	ENSG00000183305	-0.0656	1.019e-17
ENSG00000177873	ENSG00000183305	-0.0623	1.058e-17
ENSG00000168505	ENSG00000183305	0.044	1.462e-17
ENSG00000010244	ENSG00000183305	0.1016	1.514e-17
ENSG00000148513	ENSG00000183305	0.0399	1.749e-17
ENSG00000205927	ENSG00000183305	0.0484	1.808e-17
ENSG00000108064	ENSG00000183305	-0.0825	1.846e-17
ENSG00000123407	ENSG00000183305	0.0455	2.455e-17
ENSG00000121864	ENSG00000183305	-0.0817	2.591e-17
ENSG00000008441	ENSG00000183305	0.0333	2.687e-17
ENSG00000175395	ENSG00000183305	-0.0597	3.075e-17
ENSG00000074219	ENSG00000183305	0.0397	3.269e-17
ENSG00000236609	ENSG00000183305	0.0397	6.451e-17
ENSG00000173404	ENSG00000183305	-0.0425	6.745e-17
ENSG00000148704	ENSG00000183305	0.0611	8.106e-17
ENSG00000146592	ENSG00000183305	0.0266	1.396e-16
ENSG00000215612	ENSG00000183305	-0.0511	2.627e-16
ENSG00000169946	ENSG00000183305	0.0346	3.341e-16
ENSG00000217236	ENSG00000183305	-0.0473	6.169e-16
ENSG00000170374	ENSG00000183305	0.0721	1.292e-15
ENSG00000159387	ENSG00000183305	0.0422	1.303e-15
ENSG00000102870	ENSG00000183305	-0.0547	1.32e-15
ENSG00000172201	ENSG00000183305	-0.0264	1.333e-15
ENSG00000167840	ENSG00000183305	0.0528	1.518e-15
ENSG00000243943	ENSG00000183305	0.0423	1.519e-15
ENSG00000182759	ENSG00000183305	-0.0434	2.343e-15
ENSG00000116793	ENSG00000183305	-0.0506	2.776e-15
ENSG00000179627	ENSG00000183305	0.0488	3.16e-15
ENSG00000100968	ENSG00000183305	0.0284	3.374e-15
ENSG00000198597	ENSG00000183305	0.0378	4.245e-15
ENSG00000079432	ENSG00000183305	-0.07	4.989e-15
ENSG00000164093	ENSG00000183305	0.0266	5.416e-15
ENSG00000204779	ENSG00000183305	0.0694	6.982e-15
ENSG00000143194	ENSG00000183305	0.0526	7.377e-15
ENSG00000171940	ENSG00000183305	-0.0485	8.362e-15
ENSG00000158773	ENSG00000183305	0.0565	8.503e-15
ENSG00000172238	ENSG00000183305	0.0678	9.467e-15
ENSG00000129534	ENSG00000183305	-0.0583	1.163e-14
ENSG00000005073	ENSG00000183305	-0.0409	1.236e-14
ENSG00000171827	ENSG00000183305	0.0647	1.332e-14
ENSG00000106006	ENSG00000183305	0.0597	1.458e-14
ENSG00000167800	ENSG00000183305	0.0585	1.466e-14
ENSG00000081665	ENSG00000183305	0.052	1.779e-14
ENSG00000073584	ENSG00000183305	0.0773	1.791e-14
ENSG00000182111	ENSG00000183305	0.0657	1.937e-14
ENSG00000048405	ENSG00000183305	0.0699	2.374e-14
ENSG00000241149	ENSG00000183305	0.1848	3.918e-14
ENSG00000198464	ENSG00000183305	0.059	4.028e-14
ENSG00000166349	ENSG00000183305	0.0359	4.072e-14
ENSG00000229544	ENSG00000183305	0.0406	6.365e-14
ENSG00000105750	ENSG00000183305	-0.042	8.455e-14
ENSG00000196793	ENSG00000183305	0.0388	1.182e-13
ENSG00000174428	ENSG00000183305	0.0519	1.232e-13
ENSG00000197016	ENSG00000183305	0.0537	1.349e-13
ENSG00000153207	ENSG00000183305	-0.064	1.89e-13
ENSG00000172888	ENSG00000183305	0.067	1.931e-13
ENSG00000171469	ENSG00000183305	-0.0621	1.954e-13
ENSG00000116833	ENSG00000183305	-0.0279	1.968e-13
ENSG00000115297	ENSG00000183305	-0.0517	2.288e-13
ENSG00000135111	ENSG00000183305	0.0239	2.513e-13
ENSG00000225614	ENSG00000183305	0.026	2.831e-13
ENSG00000153896	ENSG00000183305	0.0579	3.376e-13
ENSG00000128573	ENSG00000183305	-0.027	4.571e-13
ENSG00000174279	ENSG00000183305	-0.0932	6.505e-13
ENSG00000187098	ENSG00000183305	0.0276	8.653e-13
ENSG00000176399	ENSG00000183305	-0.0313	8.895e-13
ENSG00000104177	ENSG00000183305	-0.028	9.337e-13
ENSG00000261678	ENSG00000183307	0.1207	2.635e-74
ENSG00000143067	ENSG00000183307	0.0672	8.63e-66
ENSG00000245848	ENSG00000183307	0.0481	1.644e-55
ENSG00000142611	ENSG00000183307	-0.0469	2.008e-54
ENSG00000140968	ENSG00000183307	0.0438	7.962e-50
ENSG00000178175	ENSG00000183307	0.0642	8.501e-44
ENSG00000184221	ENSG00000183307	0.0568	3.544e-40
ENSG00000060138	ENSG00000183307	0.044	6.606e-39
ENSG00000105419	ENSG00000183307	0.0445	2.851e-38
ENSG00000151650	ENSG00000183307	0.0572	9.024e-38
ENSG00000119547	ENSG00000183307	0.0371	7.166e-37
ENSG00000185669	ENSG00000183307	0.0554	8.455e-37
ENSG00000147421	ENSG00000183307	-0.071	2.285e-36
ENSG00000129911	ENSG00000183307	0.0759	2.291e-35
ENSG00000167771	ENSG00000183307	0.0491	9.167e-34
ENSG00000116990	ENSG00000183307	0.0382	1.257e-32
ENSG00000170365	ENSG00000183307	-0.0411	2.264e-32
ENSG00000118217	ENSG00000183307	0.0789	2.006e-31
ENSG00000179981	ENSG00000183307	-0.0482	4.558e-31
intercept	ENSG00000183307	-1.0979	3.017e-30
ENSG00000146592	ENSG00000183307	0.0279	1.037e-28
ENSG00000180035	ENSG00000183307	0.0669	1.345e-27
ENSG00000173404	ENSG00000183307	0.0424	1.112e-26
ENSG00000183621	ENSG00000183307	0.0477	3.807e-26
ENSG00000168062	ENSG00000183307	0.0378	1.155e-25
ENSG00000189190	ENSG00000183307	-0.0465	1.388e-24
ENSG00000170802	ENSG00000183307	-0.0579	1.818e-24
ENSG00000196460	ENSG00000183307	0.0404	2.242e-24
ENSG00000148143	ENSG00000183307	0.0325	3.2e-24
ENSG00000198911	ENSG00000183307	0.0505	2.09e-23
ENSG00000159387	ENSG00000183307	-0.041	2.295e-23
ENSG00000165655	ENSG00000183307	0.0295	2.444e-23
ENSG00000169714	ENSG00000183307	0.0822	4.497e-23
ENSG00000182759	ENSG00000183307	-0.042	8.36e-23
ENSG00000131914	ENSG00000183307	0.037	2.291e-22
ENSG00000175197	ENSG00000183307	-0.0397	3.314e-22
ENSG00000127124	ENSG00000183307	0.0303	4.473e-22
ENSG00000214022	ENSG00000183307	-0.0548	8.346e-22
ENSG00000111424	ENSG00000183307	-0.0295	1.004e-21
ENSG00000088881	ENSG00000183307	0.0323	4.884e-21
ENSG00000121297	ENSG00000183307	0.0279	7.459e-21
ENSG00000069011	ENSG00000183307	-0.0219	1.392e-20
ENSG00000185551	ENSG00000183307	-0.0271	3.06e-20
ENSG00000135899	ENSG00000183307	-0.0459	6.207e-20
ENSG00000115956	ENSG00000183307	-0.0296	1.003e-19
ENSG00000119919	ENSG00000183307	-0.0461	2.891e-19
ENSG00000129535	ENSG00000183307	-0.0563	3.416e-19
ENSG00000104903	ENSG00000183307	0.0387	4.677e-19
ENSG00000157657	ENSG00000183307	0.0287	5.612e-19
ENSG00000125740	ENSG00000183307	-0.0226	5.941e-19
ENSG00000151615	ENSG00000183307	0.0613	7.943e-19
ENSG00000137492	ENSG00000183307	0.0572	1.061e-18
ENSG00000072310	ENSG00000183307	-0.0322	1.809e-18
ENSG00000169083	ENSG00000183307	0.0202	3.528e-18
ENSG00000170684	ENSG00000183307	-0.039	6.986e-18
ENSG00000117036	ENSG00000183307	-0.0503	1.164e-17
ENSG00000197576	ENSG00000183307	-0.043	1.751e-17
ENSG00000116604	ENSG00000183307	0.0529	2.004e-17
ENSG00000179588	ENSG00000183307	-0.0375	3.985e-17
ENSG00000184481	ENSG00000183307	-0.0396	1.057e-16
ENSG00000164330	ENSG00000183307	-0.0258	1.109e-16
ENSG00000074219	ENSG00000183307	-0.0304	1.19e-16
ENSG00000105880	ENSG00000183307	-0.0374	1.402e-16
ENSG00000107859	ENSG00000183307	0.0692	1.549e-16
ENSG00000104856	ENSG00000183307	0.0384	1.946e-16
ENSG00000125285	ENSG00000183307	0.0322	2.022e-16
ENSG00000163623	ENSG00000183307	-0.0297	2.081e-16
ENSG00000136574	ENSG00000183307	0.0245	2.604e-16
ENSG00000166888	ENSG00000183307	0.0305	3.754e-16
ENSG00000173068	ENSG00000183307	-0.0242	4.416e-16
ENSG00000116731	ENSG00000183307	-0.054	6.119e-16
ENSG00000229809	ENSG00000183307	-0.0502	6.437e-16
ENSG00000175387	ENSG00000183307	-0.0703	8.303e-16
ENSG00000114853	ENSG00000183307	0.0372	9.437e-16
ENSG00000155966	ENSG00000183307	-0.0212	1.366e-15
ENSG00000065978	ENSG00000183307	-0.0522	2.444e-15
ENSG00000171223	ENSG00000183307	-0.0301	2.84e-15
ENSG00000106536	ENSG00000183307	0.0317	4.018e-15
ENSG00000116016	ENSG00000183307	-0.0181	4.206e-15
ENSG00000269404	ENSG00000183307	-0.0309	4.488e-15
ENSG00000188313	ENSG00000183307	0.031	1.334e-14
ENSG00000173253	ENSG00000183307	-0.0298	1.857e-14
ENSG00000136352	ENSG00000183307	-0.0287	2.13e-14
ENSG00000124920	ENSG00000183307	-0.0203	2.279e-14
ENSG00000043355	ENSG00000183307	0.0308	2.746e-14
ENSG00000123364	ENSG00000183307	-0.0348	2.765e-14
ENSG00000164683	ENSG00000183307	-0.02	5.245e-14
ENSG00000167635	ENSG00000183307	-0.0566	8.725e-14
ENSG00000128714	ENSG00000183307	-0.0328	1.052e-13
ENSG00000204604	ENSG00000183307	0.0417	1.091e-13
ENSG00000156853	ENSG00000183307	0.044	1.217e-13
ENSG00000139651	ENSG00000183307	-0.0514	1.938e-13
ENSG00000137871	ENSG00000183307	-0.0427	2.109e-13
ENSG00000148513	ENSG00000183307	-0.0268	2.286e-13
ENSG00000170345	ENSG00000183307	0.0181	2.564e-13
ENSG00000161642	ENSG00000183307	0.0242	3.298e-13
ENSG00000006704	ENSG00000183307	0.0342	3.8e-13
ENSG00000111249	ENSG00000183307	0.0215	4.847e-13
ENSG00000008441	ENSG00000183307	-0.0222	4.934e-13
ENSG00000198440	ENSG00000183307	0.0406	5.197e-13
ENSG00000168214	ENSG00000183307	0.0422	5.993e-13
ENSG00000128645	ENSG00000183307	0.0329	9.434e-13
ENSG00000215356	ENSG00000183310	0.1588	8.426e-289
ENSG00000255009	ENSG00000183310	0.137	1.009e-229
ENSG00000187559	ENSG00000183310	0.0373	8.922e-102
ENSG00000164299	ENSG00000183310	0.0724	7.449e-65
ENSG00000196946	ENSG00000183310	0.0341	7.23e-53
ENSG00000282757	ENSG00000183310	-0.051	2.976e-45
ENSG00000166211	ENSG00000183310	0.0156	6.728e-27
ENSG00000188909	ENSG00000183310	0.0416	1.109e-25
ENSG00000168286	ENSG00000183310	-0.0115	6.557e-24
ENSG00000183733	ENSG00000183310	0.0397	9.074e-21
ENSG00000215343	ENSG00000183310	-0.0243	2.345e-19
ENSG00000011590	ENSG00000183310	-0.0064	2.619e-19
ENSG00000062194	ENSG00000183310	-0.013	6.615e-18
ENSG00000085274	ENSG00000183310	-0.011	7.954e-17
ENSG00000184635	ENSG00000183310	0.0065	8.168e-17
ENSG00000147789	ENSG00000183310	-0.0115	8.225e-16
ENSG00000268738	ENSG00000183310	0.0097	1.172e-15
ENSG00000185002	ENSG00000183310	0.0087	1.2e-15
ENSG00000269502	ENSG00000183310	0.0146	3.171e-15
ENSG00000165702	ENSG00000183310	-0.0063	3.176e-15
ENSG00000146618	ENSG00000183310	-0.0223	4.389e-15
ENSG00000105229	ENSG00000183310	-0.0091	1.399e-14
ENSG00000181894	ENSG00000183310	-0.0067	4.644e-14
ENSG00000162992	ENSG00000183310	-0.0056	5.258e-14
ENSG00000118217	ENSG00000183310	0.0086	6.28e-14
ENSG00000114439	ENSG00000183310	0.0077	7.634e-14
ENSG00000122145	ENSG00000183310	0.0186	7.782e-14
ENSG00000204514	ENSG00000183310	0.0077	1.021e-13
ENSG00000091010	ENSG00000183310	-0.0165	2.564e-13
ENSG00000114861	ENSG00000183310	-0.0048	8.051e-13
ENSG00000196767	ENSG00000183310	-0.0059	9.454e-13
ENSG00000165556	ENSG00000183317	0.0755	1.036e-61
ENSG00000261678	ENSG00000183317	0.0982	4.032e-49
ENSG00000196132	ENSG00000183317	0.081	9.251e-48
ENSG00000101096	ENSG00000183317	0.0381	4.807e-45
ENSG00000214336	ENSG00000183317	0.0756	6.439e-45
ENSG00000125850	ENSG00000183317	0.0717	2.409e-39
ENSG00000118707	ENSG00000183317	-0.0662	1.468e-38
ENSG00000163909	ENSG00000183317	0.0424	2e-35
ENSG00000189120	ENSG00000183317	0.0405	1.362e-34
ENSG00000059728	ENSG00000183317	0.0482	8.705e-34
ENSG00000130675	ENSG00000183317	0.0514	9.026e-34
ENSG00000116132	ENSG00000183317	0.0301	3.631e-32
ENSG00000168348	ENSG00000183317	0.0793	5.151e-32
ENSG00000149054	ENSG00000183317	0.0435	3.34e-31
ENSG00000113722	ENSG00000183317	0.0673	1.161e-30
ENSG00000186487	ENSG00000183317	0.0518	3.83e-30
ENSG00000196092	ENSG00000183317	0.0346	3.695e-28
ENSG00000125285	ENSG00000183317	-0.0429	1.792e-27
ENSG00000081059	ENSG00000183317	-0.032	2.059e-27
ENSG00000043039	ENSG00000183317	0.0372	2.154e-27
ENSG00000122515	ENSG00000183317	0.0667	2.998e-27
ENSG00000128645	ENSG00000183317	0.05	4.406e-27
ENSG00000139515	ENSG00000183317	-0.0556	1.199e-25
ENSG00000197587	ENSG00000183317	0.0471	1.875e-25
ENSG00000166823	ENSG00000183317	0.0478	2.409e-25
ENSG00000082175	ENSG00000183317	0.0347	2.495e-25
ENSG00000088881	ENSG00000183317	0.0359	2.821e-25
ENSG00000125846	ENSG00000183317	-0.0677	3.531e-25
ENSG00000197483	ENSG00000183317	-0.0708	4.042e-25
ENSG00000188816	ENSG00000183317	-0.0621	2.013e-24
ENSG00000108175	ENSG00000183317	-0.0441	2.213e-24
ENSG00000119042	ENSG00000183317	0.0332	4.695e-24
ENSG00000141579	ENSG00000183317	-0.0484	7.098e-24
ENSG00000196214	ENSG00000183317	0.079	6.595e-23
ENSG00000172379	ENSG00000183317	0.0261	6.605e-23
ENSG00000165156	ENSG00000183317	-0.0572	1.167e-22
ENSG00000107175	ENSG00000183317	0.0633	2.029e-22
ENSG00000077092	ENSG00000183317	-0.0279	3.031e-22
ENSG00000129514	ENSG00000183317	0.0306	1.02e-21
ENSG00000188786	ENSG00000183317	0.0628	2.403e-21
ENSG00000124092	ENSG00000183317	-0.0437	2.866e-21
ENSG00000213988	ENSG00000183317	-0.0305	3.636e-21
ENSG00000181690	ENSG00000183317	-0.0317	3.723e-21
ENSG00000214575	ENSG00000183317	0.031	4.591e-21
ENSG00000135638	ENSG00000183317	0.0423	8.912e-21
ENSG00000173253	ENSG00000183317	-0.0362	2.298e-20
ENSG00000118689	ENSG00000183317	0.0469	2.405e-20
ENSG00000006047	ENSG00000183317	0.0311	4.342e-20
ENSG00000115355	ENSG00000183317	0.0412	4.662e-20
ENSG00000101076	ENSG00000183317	0.0406	4.999e-20
ENSG00000124831	ENSG00000183317	-0.0541	1.099e-19
ENSG00000232237	ENSG00000183317	0.0818	1.968e-19
ENSG00000166402	ENSG00000183317	0.0275	2.782e-19
ENSG00000148826	ENSG00000183317	0.0408	9.51e-19
ENSG00000131910	ENSG00000183317	-0.048	1.236e-18
ENSG00000162714	ENSG00000183317	-0.0522	1.271e-18
ENSG00000196670	ENSG00000183317	0.0576	2.467e-18
ENSG00000185513	ENSG00000183317	0.0423	2.891e-18
ENSG00000126351	ENSG00000183317	0.0424	3.047e-18
ENSG00000102554	ENSG00000183317	-0.0251	4.549e-18
ENSG00000182986	ENSG00000183317	0.041	5.896e-18
ENSG00000119547	ENSG00000183317	0.0253	8.005e-18
ENSG00000064195	ENSG00000183317	-0.0368	8.377e-18
ENSG00000135374	ENSG00000183317	-0.0351	1.428e-17
ENSG00000109101	ENSG00000183317	0.0518	1.786e-17
ENSG00000172262	ENSG00000183317	-0.0693	2.136e-17
ENSG00000095794	ENSG00000183317	-0.0384	2.459e-17
ENSG00000115966	ENSG00000183317	0.0676	2.589e-17
ENSG00000143365	ENSG00000183317	0.0257	2.708e-17
ENSG00000019549	ENSG00000183317	-0.0263	4.818e-17
ENSG00000196482	ENSG00000183317	-0.0311	5.405e-17
ENSG00000189079	ENSG00000183317	-0.0619	5.738e-17
ENSG00000109851	ENSG00000183317	-0.0732	1.39e-16
ENSG00000078900	ENSG00000183317	0.025	1.853e-16
ENSG00000162761	ENSG00000183317	0.0488	2.208e-16
ENSG00000057935	ENSG00000183317	0.0502	2.22e-16
ENSG00000265763	ENSG00000183317	0.029	6.114e-16
ENSG00000158805	ENSG00000183317	0.0508	6.216e-16
ENSG00000029153	ENSG00000183317	0.0286	6.734e-16
ENSG00000253293	ENSG00000183317	0.0302	9.833e-16
ENSG00000112246	ENSG00000183317	-0.026	1.033e-15
ENSG00000129194	ENSG00000183317	-0.0334	1.044e-15
ENSG00000147421	ENSG00000183317	-0.0455	1.116e-15
ENSG00000143067	ENSG00000183317	-0.0316	1.368e-15
ENSG00000185668	ENSG00000183317	0.0346	1.563e-15
ENSG00000186918	ENSG00000183317	0.0336	1.784e-15
ENSG00000164334	ENSG00000183317	0.2177	2.081e-15
ENSG00000164600	ENSG00000183317	0.0576	2.35e-15
ENSG00000102878	ENSG00000183317	0.03	3.956e-15
ENSG00000256087	ENSG00000183317	-0.0463	4.083e-15
ENSG00000176692	ENSG00000183317	-0.029	5.195e-15
ENSG00000111424	ENSG00000183317	0.0242	5.92e-15
ENSG00000198160	ENSG00000183317	0.0611	6.193e-15
ENSG00000161642	ENSG00000183317	-0.0261	7.358e-15
ENSG00000164853	ENSG00000183317	-0.0441	9.625e-15
ENSG00000175387	ENSG00000183317	0.0682	9.731e-15
ENSG00000186496	ENSG00000183317	0.0453	1.012e-14
ENSG00000141646	ENSG00000183317	-0.0403	1.043e-14
ENSG00000273274	ENSG00000183317	0.0491	1.102e-14
ENSG00000136944	ENSG00000183317	0.0269	1.247e-14
ENSG00000106536	ENSG00000183317	0.0313	1.426e-14
ENSG00000182759	ENSG00000183317	-0.033	1.742e-14
ENSG00000131759	ENSG00000183317	-0.0365	2.837e-14
ENSG00000008196	ENSG00000183317	-0.0231	3.427e-14
ENSG00000144852	ENSG00000183317	0.0395	3.706e-14
ENSG00000172006	ENSG00000183317	0.0496	3.813e-14
ENSG00000130182	ENSG00000183317	-0.0586	4.963e-14
ENSG00000091656	ENSG00000183317	-0.0215	5.183e-14
ENSG00000260027	ENSG00000183317	0.0296	7.695e-14
ENSG00000181315	ENSG00000183317	0.0434	7.92e-14
ENSG00000189299	ENSG00000183317	-0.0651	9.257e-14
ENSG00000108064	ENSG00000183317	0.0565	1.219e-13
ENSG00000149050	ENSG00000183317	-0.0419	1.745e-13
ENSG00000126561	ENSG00000183317	-0.0245	2.405e-13
ENSG00000124664	ENSG00000183317	0.0274	2.711e-13
ENSG00000176946	ENSG00000183317	0.0501	3.087e-13
ENSG00000127124	ENSG00000183317	0.023	3.403e-13
ENSG00000184911	ENSG00000183317	0.0568	3.799e-13
ENSG00000111269	ENSG00000183317	0.0412	3.823e-13
ENSG00000125798	ENSG00000183317	-0.0257	4.303e-13
ENSG00000164683	ENSG00000183317	-0.0192	7.251e-13
ENSG00000171467	ENSG00000183317	-0.0413	8.737e-13
ENSG00000141579	ENSG00000183318	0.0312	1.757e-77
ENSG00000181220	ENSG00000183318	0.0439	2.643e-73
ENSG00000282757	ENSG00000183318	0.1302	4.865e-68
ENSG00000102901	ENSG00000183318	-0.033	2.805e-51
ENSG00000131721	ENSG00000183318	0.0294	5.899e-51
ENSG00000124827	ENSG00000183318	0.0699	8.642e-51
ENSG00000102145	ENSG00000183318	0.0318	3.766e-48
ENSG00000105996	ENSG00000183318	0.0286	1.629e-42
ENSG00000274529	ENSG00000183318	0.0929	1.272e-41
ENSG00000153879	ENSG00000183318	-0.0288	4.88e-37
ENSG00000175279	ENSG00000183318	-0.0253	6.297e-37
ENSG00000197063	ENSG00000183318	-0.025	9.388e-36
ENSG00000274349	ENSG00000183318	0.0202	9.45e-36
ENSG00000071655	ENSG00000183318	-0.0294	1.719e-35
ENSG00000269404	ENSG00000183318	-0.017	6.154e-35
ENSG00000257446	ENSG00000183318	0.0277	1.386e-32
ENSG00000258873	ENSG00000183318	-0.0532	5.089e-31
ENSG00000143257	ENSG00000183318	0.0229	1.477e-30
ENSG00000164299	ENSG00000183318	0.0986	3.692e-29
ENSG00000253293	ENSG00000183318	0.0147	4.003e-29
ENSG00000197024	ENSG00000183318	-0.0256	1.23e-28
ENSG00000268738	ENSG00000183318	0.0277	2.157e-28
ENSG00000106571	ENSG00000183318	0.012	6.094e-27
ENSG00000251192	ENSG00000183318	0.0249	2.968e-26
ENSG00000132846	ENSG00000183318	-0.0149	7.946e-26
ENSG00000167625	ENSG00000183318	0.0271	8.212e-26
ENSG00000198816	ENSG00000183318	0.0168	1.87e-24
ENSG00000198393	ENSG00000183318	-0.0273	1.02e-23
ENSG00000275111	ENSG00000183318	-0.0241	1.304e-23
ENSG00000171817	ENSG00000183318	0.0198	5.588e-23
ENSG00000105997	ENSG00000183318	-0.0164	1.717e-22
ENSG00000131788	ENSG00000183318	-0.0196	7.518e-22
ENSG00000054598	ENSG00000183318	0.0094	1.335e-21
ENSG00000078399	ENSG00000183318	-0.0122	2.08e-21
ENSG00000215356	ENSG00000183318	0.0839	1.013e-20
ENSG00000128272	ENSG00000183318	0.0198	2.316e-20
ENSG00000178935	ENSG00000183318	0.0187	2.502e-20
ENSG00000117475	ENSG00000183318	-0.0214	4.338e-20
ENSG00000186660	ENSG00000183318	-0.0239	7.546e-20
ENSG00000120963	ENSG00000183318	0.0204	9.03e-20
ENSG00000136931	ENSG00000183318	0.0174	1.9e-19
ENSG00000181315	ENSG00000183318	0.0179	9.981e-19
ENSG00000187079	ENSG00000183318	-0.0121	1.462e-18
ENSG00000120784	ENSG00000183318	-0.0148	7.043e-18
ENSG00000110851	ENSG00000183318	0.0197	8.442e-18
ENSG00000260596	ENSG00000183318	0.0244	2.896e-17
ENSG00000186951	ENSG00000183318	0.0152	2.985e-17
ENSG00000172466	ENSG00000183318	-0.0247	5.132e-17
ENSG00000105610	ENSG00000183318	-0.0169	5.781e-17
ENSG00000173011	ENSG00000183318	-0.0201	8.407e-17
ENSG00000141002	ENSG00000183318	0.0223	1.968e-16
ENSG00000283697	ENSG00000183318	0.0405	3.827e-16
ENSG00000221869	ENSG00000183318	-0.0083	3.836e-16
ENSG00000143178	ENSG00000183318	0.0143	4.572e-16
ENSG00000164334	ENSG00000183318	0.076	1.551e-15
ENSG00000167635	ENSG00000183318	-0.0212	1.662e-15
ENSG00000073861	ENSG00000183318	-0.0117	1.68e-15
ENSG00000010244	ENSG00000183318	-0.0259	1.989e-15
ENSG00000103326	ENSG00000183318	0.017	5.817e-15
ENSG00000169016	ENSG00000183318	0.0174	6.467e-15
ENSG00000196275	ENSG00000183318	0.0139	6.694e-15
ENSG00000175105	ENSG00000183318	0.0174	8.203e-15
ENSG00000167182	ENSG00000183318	0.0199	9.143e-15
ENSG00000256683	ENSG00000183318	-0.0149	1.052e-14
ENSG00000101126	ENSG00000183318	0.0215	1.214e-14
ENSG00000075407	ENSG00000183318	-0.0156	1.22e-14
ENSG00000010539	ENSG00000183318	-0.0186	1.288e-14
ENSG00000148337	ENSG00000183318	-0.0202	1.447e-14
ENSG00000223547	ENSG00000183318	-0.0123	1.601e-14
ENSG00000085644	ENSG00000183318	-0.0177	1.895e-14
ENSG00000255009	ENSG00000183318	0.0666	1.964e-14
ENSG00000160321	ENSG00000183318	0.0126	6.461e-14
ENSG00000141644	ENSG00000183318	0.0196	7.337e-14
ENSG00000184659	ENSG00000183318	0.0268	9.1e-14
ENSG00000174428	ENSG00000183318	0.0142	1.159e-13
ENSG00000205903	ENSG00000183318	-0.0168	1.334e-13
ENSG00000197062	ENSG00000183318	-0.0164	1.483e-13
ENSG00000167394	ENSG00000183318	0.0167	1.573e-13
ENSG00000250312	ENSG00000183318	0.0097	2.44e-13
ENSG00000214189	ENSG00000183318	-0.0112	3.069e-13
ENSG00000184492	ENSG00000183318	0.0193	3.46e-13
ENSG00000197647	ENSG00000183318	0.0139	3.484e-13
ENSG00000198556	ENSG00000183318	0.0159	4.852e-13
ENSG00000173068	ENSG00000183318	0.0075	7.407e-13
ENSG00000177426	ENSG00000183318	0.0116	7.757e-13
ENSG00000182986	ENSG00000183318	-0.0118	7.826e-13
ENSG00000116016	ENSG00000183318	0.0058	8.474e-13
ENSG00000062194	ENSG00000183323	0.1744	3.992e-95
ENSG00000137871	ENSG00000183323	0.0839	1.326e-52
ENSG00000143578	ENSG00000183323	0.0722	4.131e-48
ENSG00000182983	ENSG00000183323	0.0443	6.485e-40
ENSG00000173041	ENSG00000183323	0.0483	3.595e-28
ENSG00000181690	ENSG00000183323	-0.034	3.338e-27
ENSG00000144852	ENSG00000183323	0.0523	1.104e-26
ENSG00000178935	ENSG00000183323	0.0562	8.049e-25
ENSG00000073584	ENSG00000183323	-0.0715	7.308e-22
ENSG00000136630	ENSG00000183323	0.0292	7.626e-22
ENSG00000204531	ENSG00000183323	-0.0244	2.818e-21
ENSG00000123364	ENSG00000183323	0.0398	3.493e-20
ENSG00000169554	ENSG00000183323	-0.0285	9.823e-20
ENSG00000198795	ENSG00000183323	-0.0237	1.091e-19
ENSG00000171223	ENSG00000183323	0.0326	1.292e-19
ENSG00000186951	ENSG00000183323	-0.0432	6.688e-19
ENSG00000141448	ENSG00000183323	-0.0253	1.326e-18
ENSG00000141027	ENSG00000183323	0.0626	3.517e-18
ENSG00000165156	ENSG00000183323	-0.0471	7.838e-18
ENSG00000151500	ENSG00000183323	0.0511	2.681e-17
ENSG00000119866	ENSG00000183323	-0.0235	2.239e-16
ENSG00000196767	ENSG00000183323	-0.0375	3.264e-16
ENSG00000134323	ENSG00000183323	0.0236	4.001e-16
ENSG00000143458	ENSG00000183323	0.0479	4.369e-16
ENSG00000138738	ENSG00000183323	0.0314	4.441e-16
ENSG00000144747	ENSG00000183323	0.0574	6.198e-16
ENSG00000185811	ENSG00000183323	0.0328	6.311e-16
ENSG00000162714	ENSG00000183323	-0.0446	9.294e-16
ENSG00000105419	ENSG00000183323	-0.026	1.149e-15
ENSG00000256087	ENSG00000183323	0.0438	2.305e-15
ENSG00000263001	ENSG00000183323	0.0477	2.75e-15
ENSG00000106261	ENSG00000183323	0.0538	5.145e-15
ENSG00000069812	ENSG00000183323	0.0241	5.164e-15
ENSG00000165588	ENSG00000183323	-0.0315	5.641e-15
ENSG00000005436	ENSG00000183323	0.0479	5.783e-15
ENSG00000168610	ENSG00000183323	0.042	7.564e-15
ENSG00000132846	ENSG00000183323	0.0295	1.015e-14
ENSG00000128710	ENSG00000183323	-0.0479	1.281e-14
ENSG00000174306	ENSG00000183323	0.0403	1.379e-14
ENSG00000177842	ENSG00000183323	0.0396	1.645e-14
ENSG00000168505	ENSG00000183323	-0.0283	8.515e-14
ENSG00000169926	ENSG00000183323	-0.0143	1.025e-13
ENSG00000129534	ENSG00000183323	0.0414	1.061e-13
ENSG00000196724	ENSG00000183323	0.0318	1.15e-13
ENSG00000278318	ENSG00000183323	-0.0226	3.049e-13
ENSG00000167625	ENSG00000183323	-0.0503	4.367e-13
ENSG00000182742	ENSG00000183323	0.0286	4.624e-13
ENSG00000164683	ENSG00000183323	0.0181	5.351e-13
ENSG00000249471	ENSG00000183323	-0.0464	6.629e-13
ENSG00000173545	ENSG00000183323	0.0442	7.932e-13
ENSG00000167635	ENSG00000183323	-0.0514	8.31e-13
ENSG00000183733	ENSG00000183324	0.2938	0
ENSG00000282757	ENSG00000183324	0.166	1.128e-155
ENSG00000164334	ENSG00000183324	0.147	5.36e-76
ENSG00000143006	ENSG00000183324	0.0709	7.301e-67
ENSG00000089225	ENSG00000183324	0.0183	1.809e-63
ENSG00000142025	ENSG00000183324	0.0559	2.103e-58
ENSG00000260596	ENSG00000183324	-0.0314	6.264e-39
ENSG00000143194	ENSG00000183324	0.0167	2.791e-27
ENSG00000229544	ENSG00000183324	0.0128	2.556e-25
ENSG00000106410	ENSG00000183324	0.0718	3.275e-25
ENSG00000039600	ENSG00000183324	0.0208	6.128e-24
ENSG00000119614	ENSG00000183324	-0.0242	3.109e-23
ENSG00000283463	ENSG00000183324	0.0374	3.648e-23
ENSG00000154655	ENSG00000183324	0.0098	3.441e-22
ENSG00000268738	ENSG00000183324	0.0192	4.421e-20
ENSG00000168269	ENSG00000183324	-0.0137	5.693e-20
ENSG00000249961	ENSG00000183324	0.0244	6.065e-20
ENSG00000063587	ENSG00000183324	-0.013	2.137e-19
ENSG00000159140	ENSG00000183324	0.0211	3.985e-18
ENSG00000283516	ENSG00000183324	0.0239	5.598e-18
ENSG00000100987	ENSG00000183324	-0.0187	1.051e-17
ENSG00000283697	ENSG00000183324	0.0355	1.147e-17
ENSG00000112658	ENSG00000183324	0.0155	1.318e-17
ENSG00000248483	ENSG00000183324	0.0151	2.152e-17
ENSG00000109381	ENSG00000183324	-0.0185	5.687e-17
ENSG00000153814	ENSG00000183324	0.0087	7.636e-17
ENSG00000159882	ENSG00000183324	-0.0155	7.988e-17
ENSG00000160336	ENSG00000183324	0.0144	1.017e-16
ENSG00000257446	ENSG00000183324	0.0157	5.585e-16
ENSG00000155090	ENSG00000183324	-0.009	6.302e-16
ENSG00000197044	ENSG00000183324	-0.011	7.712e-16
ENSG00000185177	ENSG00000183324	0.0453	7.789e-16
ENSG00000144331	ENSG00000183324	0.0075	2.052e-15
ENSG00000186416	ENSG00000183324	-0.0145	2.687e-15
ENSG00000069812	ENSG00000183324	-0.0075	3.273e-15
ENSG00000107859	ENSG00000183324	-0.0193	3.361e-15
ENSG00000168310	ENSG00000183324	-0.0137	5.576e-15
ENSG00000177606	ENSG00000183324	-0.0067	8.534e-15
ENSG00000117707	ENSG00000183324	0.0073	1.034e-14
ENSG00000172733	ENSG00000183324	-0.0141	1.259e-14
ENSG00000176160	ENSG00000183324	0.0158	1.262e-14
ENSG00000135374	ENSG00000183324	-0.0092	1.514e-14
ENSG00000165891	ENSG00000183324	-0.008	3.69e-14
ENSG00000196757	ENSG00000183324	-0.0124	5.119e-14
ENSG00000128604	ENSG00000183324	-0.0082	6.458e-14
ENSG00000197063	ENSG00000183324	-0.0124	1.182e-13
ENSG00000215421	ENSG00000183324	0.0137	1.345e-13
ENSG00000134852	ENSG00000183324	0.0128	1.451e-13
ENSG00000183072	ENSG00000183324	0.007	1.986e-13
ENSG00000269699	ENSG00000183324	0.0174	2.714e-13
ENSG00000158691	ENSG00000183324	-0.0105	2.784e-13
ENSG00000276644	ENSG00000183324	0.0058	3.165e-13
ENSG00000124232	ENSG00000183324	-0.02	3.903e-13
ENSG00000165643	ENSG00000183324	0.0164	3.914e-13
ENSG00000025434	ENSG00000183324	0.0081	5.159e-13
ENSG00000204920	ENSG00000183324	0.0104	6.686e-13
ENSG00000029639	ENSG00000183324	0.0122	7.318e-13
ENSG00000106261	ENSG00000183324	-0.0153	7.579e-13
ENSG00000102984	ENSG00000183324	0.0117	9.7e-13
ENSG00000213988	ENSG00000183336	0.1219	5.063e-296
ENSG00000213347	ENSG00000183336	0.1141	3.096e-124
ENSG00000148826	ENSG00000183336	0.1059	2.165e-111
ENSG00000214717	ENSG00000183336	0.077	1.051e-55
ENSG00000187634	ENSG00000183336	0.0473	2.919e-54
ENSG00000113387	ENSG00000183336	0.0999	4.649e-53
ENSG00000243678	ENSG00000183336	0.0859	1.677e-43
ENSG00000065978	ENSG00000183336	0.0922	5.366e-42
ENSG00000143614	ENSG00000183336	0.0403	1.592e-41
ENSG00000174428	ENSG00000183336	0.0744	5.674e-40
ENSG00000008441	ENSG00000183336	-0.0412	7.701e-39
ENSG00000167085	ENSG00000183336	0.1021	1.5e-38
ENSG00000171735	ENSG00000183336	0.0769	2.861e-37
ENSG00000089486	ENSG00000183336	0.0316	1.055e-30
ENSG00000274349	ENSG00000183336	0.0537	1.413e-29
ENSG00000103495	ENSG00000183336	0.0741	1.614e-28
ENSG00000260428	ENSG00000183336	0.0497	4.069e-28
ENSG00000248483	ENSG00000183336	0.0688	4.845e-28
ENSG00000154727	ENSG00000183336	0.0842	5.845e-27
ENSG00000060138	ENSG00000183336	-0.037	1.567e-26
ENSG00000143171	ENSG00000183336	-0.046	4.273e-26
ENSG00000168874	ENSG00000183336	-0.0297	8.486e-25
ENSG00000152977	ENSG00000183336	0.0477	8.567e-24
ENSG00000184436	ENSG00000183336	0.0718	2.066e-23
ENSG00000181315	ENSG00000183336	0.0576	2.61e-22
ENSG00000106052	ENSG00000183336	0.0732	3.106e-22
ENSG00000179965	ENSG00000183336	0.0577	6.896e-22
ENSG00000178951	ENSG00000183336	0.068	7.366e-22
ENSG00000176946	ENSG00000183336	0.0669	1.521e-21
ENSG00000122386	ENSG00000183336	0.0529	1.783e-21
ENSG00000120963	ENSG00000183336	0.0619	5.282e-21
ENSG00000197020	ENSG00000183336	0.0283	5.455e-21
ENSG00000189403	ENSG00000183336	0.0729	1.314e-20
ENSG00000149480	ENSG00000183336	-0.0643	3.788e-20
ENSG00000218891	ENSG00000183336	-0.0604	5.469e-20
ENSG00000108064	ENSG00000183336	-0.0706	1.209e-19
ENSG00000172845	ENSG00000183336	-0.0804	1.734e-19
ENSG00000169957	ENSG00000183336	0.0611	1.956e-19
ENSG00000105698	ENSG00000183336	-0.063	2.086e-19
ENSG00000196263	ENSG00000183336	0.0498	7.238e-19
ENSG00000174306	ENSG00000183336	0.0504	8.307e-19
ENSG00000167395	ENSG00000183336	0.0673	9.043e-19
ENSG00000167074	ENSG00000183336	-0.0413	3.2e-18
ENSG00000041988	ENSG00000183336	0.055	3.876e-18
ENSG00000175279	ENSG00000183336	-0.0505	6.582e-18
ENSG00000131408	ENSG00000183336	0.0626	6.778e-18
ENSG00000160113	ENSG00000183336	-0.044	2.813e-17
ENSG00000117000	ENSG00000183336	-0.0594	3.853e-17
ENSG00000128652	ENSG00000183336	-0.0536	1.043e-16
ENSG00000148516	ENSG00000183336	-0.0286	4.686e-16
ENSG00000269404	ENSG00000183336	-0.0328	5.607e-16
ENSG00000105229	ENSG00000183336	-0.058	6.712e-16
ENSG00000114315	ENSG00000183336	0.0226	6.728e-16
ENSG00000198040	ENSG00000183336	0.0525	7.061e-16
ENSG00000220201	ENSG00000183336	-0.0449	8.847e-16
ENSG00000186230	ENSG00000183336	0.0435	1.013e-15
ENSG00000169016	ENSG00000183336	-0.0523	1.378e-15
ENSG00000172006	ENSG00000183336	-0.0533	1.539e-15
ENSG00000197050	ENSG00000183336	-0.0485	2.523e-15
ENSG00000169689	ENSG00000183336	0.0472	2.861e-15
ENSG00000261221	ENSG00000183336	-0.0586	2.925e-15
ENSG00000188227	ENSG00000183336	-0.0417	3.242e-15
ENSG00000177045	ENSG00000183336	-0.0419	4.268e-15
ENSG00000101216	ENSG00000183336	-0.0588	5.308e-15
ENSG00000189299	ENSG00000183336	0.0697	5.405e-15
ENSG00000249709	ENSG00000183336	0.0449	5.745e-15
ENSG00000011451	ENSG00000183336	0.059	6.811e-15
ENSG00000066422	ENSG00000183336	0.0617	7.387e-15
ENSG00000128272	ENSG00000183336	-0.0488	8.546e-15
ENSG00000143067	ENSG00000183336	0.0313	8.761e-15
ENSG00000168610	ENSG00000183336	-0.0456	9.058e-15
ENSG00000163939	ENSG00000183336	-0.061	1.038e-14
ENSG00000177311	ENSG00000183336	0.0328	1.217e-14
ENSG00000124444	ENSG00000183336	0.0568	1.308e-14
ENSG00000174963	ENSG00000183336	-0.0515	1.374e-14
ENSG00000067955	ENSG00000183336	-0.0469	1.687e-14
ENSG00000169554	ENSG00000183336	0.0261	1.858e-14
ENSG00000106459	ENSG00000183336	0.0575	2.856e-14
ENSG00000173153	ENSG00000183336	0.046	3.499e-14
ENSG00000089335	ENSG00000183336	-0.0262	3.629e-14
ENSG00000123636	ENSG00000183336	-0.0438	3.774e-14
ENSG00000102974	ENSG00000183336	-0.0626	3.778e-14
ENSG00000005889	ENSG00000183336	0.0498	4.277e-14
ENSG00000141002	ENSG00000183336	-0.0602	4.28e-14
ENSG00000153779	ENSG00000183336	0.0979	4.696e-14
ENSG00000136630	ENSG00000183336	-0.0248	6.64e-14
ENSG00000167380	ENSG00000183336	0.0562	7.023e-14
ENSG00000072364	ENSG00000183336	-0.0581	9.093e-14
ENSG00000165259	ENSG00000183336	-0.0303	1.244e-13
ENSG00000107175	ENSG00000183336	0.0491	1.32e-13
ENSG00000118620	ENSG00000183336	0.0509	1.713e-13
ENSG00000105722	ENSG00000183336	0.0448	2.097e-13
ENSG00000064490	ENSG00000183336	0.0502	2.107e-13
ENSG00000125520	ENSG00000183336	-0.0398	2.978e-13
ENSG00000130675	ENSG00000183336	0.0314	3.802e-13
ENSG00000043355	ENSG00000183336	0.0302	4.557e-13
ENSG00000130522	ENSG00000183336	-0.0346	5.201e-13
ENSG00000204304	ENSG00000183336	0.0147	5.387e-13
ENSG00000278318	ENSG00000183336	0.0243	5.724e-13
ENSG00000179774	ENSG00000183336	-0.0668	6.237e-13
ENSG00000178177	ENSG00000183336	-0.0445	6.321e-13
ENSG00000159216	ENSG00000183336	0.025	7.581e-13
ENSG00000137273	ENSG00000183336	-0.0251	8.391e-13
ENSG00000152467	ENSG00000183336	-0.0508	8.566e-13
ENSG00000131721	ENSG00000183336	0.041	9.646e-13
ENSG00000117713	ENSG00000183337	0.1359	5.934e-83
ENSG00000156030	ENSG00000183337	0.0954	5.531e-82
ENSG00000108312	ENSG00000183337	0.1247	3.514e-68
ENSG00000155090	ENSG00000183337	0.058	2.199e-60
ENSG00000124782	ENSG00000183337	0.0959	7.374e-60
ENSG00000163848	ENSG00000183337	-0.1169	1.753e-50
ENSG00000101665	ENSG00000183337	0.0482	5.184e-49
ENSG00000005889	ENSG00000183337	0.0842	3.005e-45
ENSG00000115738	ENSG00000183337	0.0342	2.568e-43
ENSG00000263001	ENSG00000183337	0.0785	1.031e-39
ENSG00000131759	ENSG00000183337	0.0577	1.001e-38
ENSG00000116793	ENSG00000183337	-0.0583	4.633e-36
ENSG00000158805	ENSG00000183337	0.0726	7.129e-36
ENSG00000170684	ENSG00000183337	0.0518	7.008e-35
ENSG00000179627	ENSG00000183337	0.0551	1.23e-34
ENSG00000120784	ENSG00000183337	0.0553	5.702e-34
ENSG00000178150	ENSG00000183337	-0.0376	5.779e-33
ENSG00000105866	ENSG00000183337	0.0614	4.969e-32
ENSG00000068323	ENSG00000183337	0.067	1.555e-30
ENSG00000198182	ENSG00000183337	-0.0538	2.249e-30
ENSG00000169136	ENSG00000183337	-0.0332	9.488e-30
ENSG00000147596	ENSG00000183337	0.0808	1.14e-29
intercept	ENSG00000183337	-1.0036	2.921e-29
ENSG00000165030	ENSG00000183337	-0.0388	4.002e-29
ENSG00000135547	ENSG00000183337	-0.0336	7.28e-29
ENSG00000069812	ENSG00000183337	-0.0337	1.321e-28
ENSG00000143995	ENSG00000183337	0.0294	7.013e-28
ENSG00000168874	ENSG00000183337	0.0284	1.541e-27
ENSG00000105516	ENSG00000183337	0.0467	2.976e-27
ENSG00000008441	ENSG00000183337	0.0303	2.143e-26
ENSG00000083814	ENSG00000183337	-0.0443	4.595e-26
ENSG00000095951	ENSG00000183337	0.046	7.116e-25
ENSG00000132846	ENSG00000183337	-0.0383	2.067e-24
ENSG00000135457	ENSG00000183337	0.0382	2.339e-24
ENSG00000130751	ENSG00000183337	0.0368	7.148e-24
ENSG00000165684	ENSG00000183337	0.0624	1.932e-23
ENSG00000196628	ENSG00000183337	-0.0277	5.681e-23
ENSG00000127337	ENSG00000183337	0.0517	6.264e-23
ENSG00000137270	ENSG00000183337	-0.0522	1.145e-22
ENSG00000189420	ENSG00000183337	0.0361	1.301e-22
ENSG00000256223	ENSG00000183337	-0.0371	1.528e-22
ENSG00000188786	ENSG00000183337	-0.0594	2.248e-22
ENSG00000166716	ENSG00000183337	0.0638	7.527e-22
ENSG00000084093	ENSG00000183337	0.0579	3.204e-21
ENSG00000099326	ENSG00000183337	0.0522	3.756e-21
ENSG00000059728	ENSG00000183337	-0.0346	4.694e-21
ENSG00000073861	ENSG00000183337	-0.0365	7.329e-21
ENSG00000174306	ENSG00000183337	-0.0479	1.253e-20
ENSG00000143379	ENSG00000183337	0.0687	1.369e-20
ENSG00000100644	ENSG00000183337	0.0374	1.54e-20
ENSG00000227124	ENSG00000183337	-0.032	1.778e-20
ENSG00000176842	ENSG00000183337	0.0345	1.824e-20
ENSG00000186350	ENSG00000183337	-0.0349	3.462e-20
ENSG00000189180	ENSG00000183337	0.0594	6.594e-20
ENSG00000067082	ENSG00000183337	-0.0366	1.013e-19
ENSG00000108064	ENSG00000183337	-0.0639	1.146e-19
ENSG00000171163	ENSG00000183337	-0.0501	1.185e-19
ENSG00000205922	ENSG00000183337	0.0349	1.541e-19
ENSG00000122877	ENSG00000183337	0.0235	3.451e-19
ENSG00000103460	ENSG00000183337	0.0274	4.705e-19
ENSG00000117625	ENSG00000183337	0.0599	5.02e-19
ENSG00000197779	ENSG00000183337	0.0507	9.15e-19
ENSG00000063587	ENSG00000183337	0.0405	1.073e-18
ENSG00000187772	ENSG00000183337	0.0258	1.569e-18
ENSG00000006704	ENSG00000183337	0.0379	5.394e-18
ENSG00000170608	ENSG00000183337	-0.0381	5.765e-18
ENSG00000184635	ENSG00000183337	-0.0367	9.644e-18
ENSG00000278129	ENSG00000183337	-0.0567	1.152e-17
ENSG00000118513	ENSG00000183337	0.025	1.178e-17
ENSG00000109906	ENSG00000183337	-0.0243	1.38e-17
ENSG00000145908	ENSG00000183337	0.0221	1.463e-17
ENSG00000134107	ENSG00000183337	0.0237	1.85e-17
ENSG00000170949	ENSG00000183337	-0.0425	2.202e-17
ENSG00000162924	ENSG00000183337	0.0461	2.436e-17
ENSG00000147180	ENSG00000183337	0.0216	2.558e-17
ENSG00000064961	ENSG00000183337	-0.0451	4.467e-17
ENSG00000157657	ENSG00000183337	0.0251	4.725e-17
ENSG00000180257	ENSG00000183337	0.0446	5.466e-17
ENSG00000182318	ENSG00000183337	0.0496	6.248e-17
ENSG00000112333	ENSG00000183337	-0.0422	6.97e-17
ENSG00000139651	ENSG00000183337	-0.0541	8.213e-17
ENSG00000172379	ENSG00000183337	-0.0203	8.367e-17
ENSG00000165259	ENSG00000183337	-0.0308	9.532e-17
ENSG00000089902	ENSG00000183337	-0.0479	2.219e-16
ENSG00000181896	ENSG00000183337	0.0519	2.457e-16
ENSG00000105997	ENSG00000183337	-0.0361	6.106e-16
ENSG00000169057	ENSG00000183337	0.0549	6.859e-16
ENSG00000112561	ENSG00000183337	0.0309	7.792e-16
ENSG00000119547	ENSG00000183337	-0.0219	8.304e-16
ENSG00000123407	ENSG00000183337	0.0312	1.148e-15
ENSG00000025434	ENSG00000183337	-0.0287	1.15e-15
ENSG00000196233	ENSG00000183337	0.0542	1.296e-15
ENSG00000179632	ENSG00000183337	-0.0542	1.383e-15
ENSG00000106006	ENSG00000183337	0.045	1.435e-15
ENSG00000134138	ENSG00000183337	-0.0214	1.96e-15
ENSG00000185252	ENSG00000183337	-0.0456	2.147e-15
ENSG00000030419	ENSG00000183337	-0.0211	2.338e-15
ENSG00000164651	ENSG00000183337	-0.0251	3.307e-15
ENSG00000101126	ENSG00000183337	0.0582	3.832e-15
ENSG00000184436	ENSG00000183337	0.0511	4.032e-15
ENSG00000081059	ENSG00000183337	-0.0214	4.125e-15
ENSG00000147124	ENSG00000183337	0.0441	4.356e-15
ENSG00000116017	ENSG00000183337	0.0315	4.522e-15
ENSG00000176399	ENSG00000183337	-0.0249	4.603e-15
ENSG00000121454	ENSG00000183337	0.0305	4.744e-15
ENSG00000123364	ENSG00000183337	-0.0332	6.037e-15
ENSG00000171469	ENSG00000183337	-0.0478	6.051e-15
ENSG00000229544	ENSG00000183337	-0.0306	6.21e-15
ENSG00000188620	ENSG00000183337	0.0447	7.634e-15
ENSG00000102349	ENSG00000183337	-0.0255	7.744e-15
ENSG00000172818	ENSG00000183337	-0.0305	8.313e-15
ENSG00000174197	ENSG00000183337	0.0468	1.084e-14
ENSG00000113387	ENSG00000183337	-0.0455	1.132e-14
ENSG00000167771	ENSG00000183337	0.029	1.295e-14
ENSG00000188816	ENSG00000183337	-0.0432	1.566e-14
ENSG00000067066	ENSG00000183337	-0.0378	1.723e-14
ENSG00000260027	ENSG00000183337	-0.028	1.799e-14
ENSG00000127124	ENSG00000183337	0.0223	2.091e-14
ENSG00000136451	ENSG00000183337	0.051	2.707e-14
ENSG00000120149	ENSG00000183337	0.0209	2.901e-14
ENSG00000178163	ENSG00000183337	-0.021	3.562e-14
ENSG00000118260	ENSG00000183337	-0.0569	3.795e-14
ENSG00000153779	ENSG00000183337	0.0885	4.55e-14
ENSG00000159915	ENSG00000183337	0.0389	5.592e-14
ENSG00000154957	ENSG00000183337	-0.0451	6.553e-14
ENSG00000171956	ENSG00000183337	0.0319	8.842e-14
ENSG00000100987	ENSG00000183337	-0.0517	1.078e-13
ENSG00000245848	ENSG00000183337	-0.0211	1.284e-13
ENSG00000272602	ENSG00000183337	0.0203	1.382e-13
ENSG00000152977	ENSG00000183337	0.0317	1.475e-13
ENSG00000127152	ENSG00000183337	0.0224	1.871e-13
ENSG00000179111	ENSG00000183337	0.0307	1.995e-13
ENSG00000148737	ENSG00000183337	0.0264	2.94e-13
ENSG00000181315	ENSG00000183337	0.0391	3.128e-13
ENSG00000179348	ENSG00000183337	0.0168	3.385e-13
ENSG00000187140	ENSG00000183337	0.0322	3.985e-13
ENSG00000197808	ENSG00000183337	-0.0411	4.356e-13
ENSG00000161298	ENSG00000183337	0.0368	4.764e-13
ENSG00000173757	ENSG00000183337	0.0378	5.217e-13
ENSG00000256771	ENSG00000183337	0.0344	5.494e-13
ENSG00000008083	ENSG00000183337	0.0306	6.135e-13
ENSG00000215397	ENSG00000183337	0.0469	6.277e-13
ENSG00000167562	ENSG00000183337	-0.0402	6.454e-13
ENSG00000078246	ENSG00000183337	-0.0377	6.801e-13
ENSG00000079432	ENSG00000183337	0.0466	7.188e-13
ENSG00000137504	ENSG00000183340	0.1193	2.616e-155
ENSG00000196670	ENSG00000183340	0.1093	6.281e-111
ENSG00000164011	ENSG00000183340	0.0829	1.53e-67
ENSG00000186130	ENSG00000183340	0.0791	8.607e-64
ENSG00000171448	ENSG00000183340	0.0701	7.203e-56
ENSG00000169714	ENSG00000183340	-0.086	7.584e-44
ENSG00000120690	ENSG00000183340	0.0511	1.621e-41
ENSG00000167635	ENSG00000183340	0.0761	3.065e-41
ENSG00000137492	ENSG00000183340	0.0646	8.619e-41
ENSG00000180626	ENSG00000183340	0.0481	1.138e-40
ENSG00000162664	ENSG00000183340	0.0672	2.119e-39
ENSG00000118260	ENSG00000183340	-0.0746	3.118e-35
ENSG00000164104	ENSG00000183340	0.0459	4.029e-34
ENSG00000172273	ENSG00000183340	0.0711	6.119e-34
ENSG00000106410	ENSG00000183340	0.2046	4.36e-31
ENSG00000198945	ENSG00000183340	0.0342	1.389e-30
ENSG00000186272	ENSG00000183340	0.0531	9.827e-30
ENSG00000125398	ENSG00000183340	0.02	1.72e-28
ENSG00000198146	ENSG00000183340	0.0529	2.347e-27
ENSG00000157514	ENSG00000183340	-0.0214	8.534e-26
ENSG00000144747	ENSG00000183340	0.0583	2.238e-25
ENSG00000172466	ENSG00000183340	-0.064	1.526e-24
ENSG00000185730	ENSG00000183340	0.0521	1.685e-24
ENSG00000067082	ENSG00000183340	0.0329	1.94e-24
ENSG00000120837	ENSG00000183340	0.0467	2.926e-24
ENSG00000166261	ENSG00000183340	0.0474	5.893e-24
ENSG00000076108	ENSG00000183340	-0.0548	1.208e-23
ENSG00000164463	ENSG00000183340	-0.045	2.831e-23
ENSG00000263001	ENSG00000183340	-0.0465	1.81e-22
ENSG00000188786	ENSG00000183340	0.0473	4.351e-22
ENSG00000100811	ENSG00000183340	-0.0652	4.645e-22
ENSG00000143379	ENSG00000183340	-0.057	5.318e-22
ENSG00000185122	ENSG00000183340	0.0531	1.174e-21
ENSG00000196867	ENSG00000183340	0.0299	3.962e-21
ENSG00000181315	ENSG00000183340	0.0404	5.658e-21
ENSG00000103449	ENSG00000183340	-0.0201	6.108e-21
ENSG00000088247	ENSG00000183340	0.0559	1.982e-20
ENSG00000167232	ENSG00000183340	0.0316	5.623e-20
ENSG00000166888	ENSG00000183340	0.0255	6.554e-20
ENSG00000136826	ENSG00000183340	-0.0182	6.616e-20
ENSG00000179388	ENSG00000183340	-0.0184	9.678e-20
ENSG00000126767	ENSG00000183340	-0.0401	1.78e-19
ENSG00000186951	ENSG00000183340	0.0343	3.227e-19
ENSG00000116560	ENSG00000183340	-0.0518	4.193e-19
ENSG00000105996	ENSG00000183340	-0.0384	6.191e-18
ENSG00000161277	ENSG00000183340	0.037	1.5e-17
ENSG00000196381	ENSG00000183340	0.0338	1.684e-17
ENSG00000197162	ENSG00000183340	0.0319	2.305e-17
ENSG00000179981	ENSG00000183340	0.0262	3.03e-17
ENSG00000214029	ENSG00000183340	0.0456	3.502e-17
ENSG00000181690	ENSG00000183340	0.0208	5.079e-17
ENSG00000171827	ENSG00000183340	-0.0401	2.089e-16
ENSG00000138375	ENSG00000183340	0.0402	3.133e-16
ENSG00000167081	ENSG00000183340	-0.0219	3.206e-16
ENSG00000029639	ENSG00000183340	0.0355	3.44e-16
ENSG00000197757	ENSG00000183340	-0.0332	3.461e-16
ENSG00000197933	ENSG00000183340	0.0325	5.305e-16
ENSG00000117475	ENSG00000183340	0.0399	6.942e-16
ENSG00000197385	ENSG00000183340	0.0265	7.286e-16
ENSG00000167380	ENSG00000183340	0.0437	9.411e-16
ENSG00000134138	ENSG00000183340	0.0173	1.096e-15
ENSG00000173917	ENSG00000183340	0.0192	1.121e-15
ENSG00000146676	ENSG00000183340	0.0373	1.194e-15
ENSG00000204611	ENSG00000183340	0.0369	2.077e-15
ENSG00000118689	ENSG00000183340	0.0297	2.561e-15
ENSG00000166188	ENSG00000183340	0.0353	3.142e-15
ENSG00000188785	ENSG00000183340	-0.0354	3.205e-15
ENSG00000081189	ENSG00000183340	0.016	4.26e-15
ENSG00000144218	ENSG00000183340	-0.0142	4.583e-15
ENSG00000165512	ENSG00000183340	0.0188	1.148e-14
ENSG00000203326	ENSG00000183340	-0.0284	1.154e-14
ENSG00000168916	ENSG00000183340	0.016	1.246e-14
ENSG00000196092	ENSG00000183340	-0.0179	1.434e-14
ENSG00000108064	ENSG00000183340	0.0433	1.593e-14
ENSG00000155545	ENSG00000183340	-0.0359	1.791e-14
ENSG00000198353	ENSG00000183340	0.0235	1.847e-14
ENSG00000136944	ENSG00000183340	-0.0197	2.368e-14
ENSG00000186812	ENSG00000183340	0.0398	2.553e-14
ENSG00000147601	ENSG00000183340	-0.0374	3.221e-14
ENSG00000137709	ENSG00000183340	0.0247	3.536e-14
ENSG00000106571	ENSG00000183340	-0.018	3.628e-14
ENSG00000116990	ENSG00000183340	0.0181	4.671e-14
ENSG00000142409	ENSG00000183340	-0.0395	6.18e-14
ENSG00000136451	ENSG00000183340	-0.0402	6.839e-14
ENSG00000171940	ENSG00000183340	0.0272	7.116e-14
ENSG00000104177	ENSG00000183340	0.0171	7.179e-14
ENSG00000112238	ENSG00000183340	-0.0318	8.662e-14
ENSG00000187792	ENSG00000183340	0.0359	1.303e-13
ENSG00000197905	ENSG00000183340	-0.0217	1.307e-13
ENSG00000048405	ENSG00000183340	-0.0393	1.527e-13
ENSG00000176678	ENSG00000183340	0.0199	1.932e-13
ENSG00000124459	ENSG00000183340	-0.0362	1.96e-13
ENSG00000180257	ENSG00000183340	0.0313	2.058e-13
ENSG00000036549	ENSG00000183340	-0.0425	2.194e-13
ENSG00000180938	ENSG00000183340	0.0251	2.383e-13
ENSG00000110851	ENSG00000183340	0.0356	2.605e-13
ENSG00000160336	ENSG00000183340	0.0324	2.823e-13
ENSG00000166716	ENSG00000183340	-0.0388	2.854e-13
ENSG00000183850	ENSG00000183340	-0.0281	3.031e-13
ENSG00000198740	ENSG00000183340	-0.0328	4.85e-13
ENSG00000143194	ENSG00000183340	-0.0284	5.132e-13
ENSG00000129173	ENSG00000183340	-0.024	5.72e-13
ENSG00000254004	ENSG00000183340	0.0348	7.219e-13
intercept	ENSG00000183340	0.5112	8.997e-13
ENSG00000100105	ENSG00000183340	-0.0346	9.595e-13
ENSG00000129654	ENSG00000183346	0.0809	4.662e-224
ENSG00000243660	ENSG00000183346	0.0942	1.603e-85
ENSG00000150347	ENSG00000183346	0.0511	1.842e-85
ENSG00000186496	ENSG00000183346	0.0709	3.979e-51
ENSG00000121075	ENSG00000183346	0.05	9.084e-49
ENSG00000080298	ENSG00000183346	0.054	2.935e-47
ENSG00000005436	ENSG00000183346	0.076	3.843e-47
ENSG00000150051	ENSG00000183346	0.03	1.735e-37
ENSG00000149050	ENSG00000183346	0.0579	9.402e-37
ENSG00000165156	ENSG00000183346	0.0575	2.575e-34
ENSG00000178573	ENSG00000183346	-0.022	4.437e-32
ENSG00000162367	ENSG00000183346	0.0338	1.647e-30
ENSG00000175832	ENSG00000183346	-0.0297	2.16e-30
ENSG00000172201	ENSG00000183346	0.0236	1.91e-29
ENSG00000184302	ENSG00000183346	0.0542	5.154e-29
ENSG00000229809	ENSG00000183346	0.0562	7.454e-29
ENSG00000261787	ENSG00000183346	0.0539	7.513e-28
ENSG00000135547	ENSG00000183346	0.0283	3.681e-27
ENSG00000116793	ENSG00000183346	0.0432	1.683e-26
ENSG00000106948	ENSG00000183346	0.0361	9.052e-26
ENSG00000163497	ENSG00000183346	0.0445	2.642e-25
ENSG00000072364	ENSG00000183346	-0.0638	3.009e-25
ENSG00000176009	ENSG00000183346	0.1513	1.303e-24
ENSG00000078900	ENSG00000183346	0.0249	1.722e-24
ENSG00000164684	ENSG00000183346	-0.0213	1.934e-24
ENSG00000118513	ENSG00000183346	0.0256	1.281e-23
ENSG00000180787	ENSG00000183346	0.0277	1.74e-22
ENSG00000162664	ENSG00000183346	-0.0542	2.123e-22
ENSG00000179456	ENSG00000183346	0.0304	2.706e-21
ENSG00000198131	ENSG00000183346	-0.0365	1.071e-20
ENSG00000119919	ENSG00000183346	-0.0383	3.416e-20
ENSG00000121297	ENSG00000183346	0.0222	3.838e-20
ENSG00000091656	ENSG00000183346	-0.0211	4.454e-20
ENSG00000139445	ENSG00000183346	0.0375	5.348e-20
ENSG00000157429	ENSG00000183346	0.0504	9.976e-20
ENSG00000170166	ENSG00000183346	-0.0429	1.173e-19
ENSG00000165821	ENSG00000183346	-0.0264	1.454e-19
ENSG00000130675	ENSG00000183346	0.0299	1.757e-18
ENSG00000137309	ENSG00000183346	-0.0297	2.866e-18
ENSG00000197044	ENSG00000183346	-0.0327	4.468e-18
ENSG00000177842	ENSG00000183346	-0.0383	5.203e-18
ENSG00000141448	ENSG00000183346	-0.0213	7.68e-18
ENSG00000106536	ENSG00000183346	-0.0281	9.458e-18
ENSG00000125740	ENSG00000183346	-0.0176	1.026e-17
ENSG00000103241	ENSG00000183346	0.022	5.676e-17
ENSG00000153814	ENSG00000183346	0.0241	7.476e-17
ENSG00000082175	ENSG00000183346	0.0223	1.032e-16
ENSG00000172466	ENSG00000183346	-0.0564	1.29e-16
ENSG00000113916	ENSG00000183346	-0.0215	1.303e-16
ENSG00000089486	ENSG00000183346	-0.0178	1.472e-16
ENSG00000189120	ENSG00000183346	-0.0219	1.7e-16
ENSG00000172733	ENSG00000183346	0.0418	1.801e-16
ENSG00000164920	ENSG00000183346	0.0211	1.826e-16
ENSG00000164330	ENSG00000183346	-0.0207	1.881e-16
ENSG00000139800	ENSG00000183346	-0.0326	2.084e-16
ENSG00000159882	ENSG00000183346	-0.0423	2.426e-16
ENSG00000125820	ENSG00000183346	-0.0316	2.95e-16
ENSG00000149054	ENSG00000183346	-0.0246	3.227e-16
ENSG00000198963	ENSG00000183346	0.0195	4.041e-16
ENSG00000113716	ENSG00000183346	0.0431	4.585e-16
ENSG00000121068	ENSG00000183346	-0.0189	6.466e-16
ENSG00000067955	ENSG00000183346	-0.0388	7.739e-16
ENSG00000197905	ENSG00000183346	0.0256	1.112e-15
ENSG00000111145	ENSG00000183346	0.0266	1.322e-15
ENSG00000165891	ENSG00000183346	0.0233	1.646e-15
ENSG00000105516	ENSG00000183346	0.0298	2.522e-15
ENSG00000187098	ENSG00000183346	0.0194	2.553e-15
ENSG00000123388	ENSG00000183346	0.0308	2.71e-15
ENSG00000117707	ENSG00000183346	-0.0207	3.008e-15
ENSG00000103460	ENSG00000183346	0.0211	3.679e-15
ENSG00000125398	ENSG00000183346	-0.0154	4.935e-15
ENSG00000139613	ENSG00000183346	-0.0478	5.153e-15
ENSG00000171574	ENSG00000183346	0.0388	5.235e-15
ENSG00000123636	ENSG00000183346	-0.0356	5.433e-15
ENSG00000167157	ENSG00000183346	0.0225	8.024e-15
ENSG00000175745	ENSG00000183346	0.0159	1.784e-14
ENSG00000173258	ENSG00000183346	0.0299	2.12e-14
ENSG00000116560	ENSG00000183346	0.0481	2.58e-14
ENSG00000213988	ENSG00000183346	-0.0198	2.882e-14
ENSG00000132010	ENSG00000183346	0.0276	3.45e-14
ENSG00000175787	ENSG00000183346	-0.039	3.624e-14
ENSG00000162419	ENSG00000183346	0.0439	4.3e-14
ENSG00000106689	ENSG00000183346	-0.0209	5.922e-14
ENSG00000155090	ENSG00000183346	0.023	8.424e-14
ENSG00000169957	ENSG00000183346	-0.0399	8.565e-14
ENSG00000144026	ENSG00000183346	-0.0319	8.746e-14
ENSG00000103495	ENSG00000183346	0.0392	1.013e-13
ENSG00000184911	ENSG00000183346	0.0467	1.124e-13
ENSG00000100644	ENSG00000183346	-0.026	1.464e-13
ENSG00000012504	ENSG00000183346	0.0295	1.685e-13
ENSG00000198176	ENSG00000183346	-0.0313	3.368e-13
ENSG00000196946	ENSG00000183346	0.0776	3.459e-13
ENSG00000198939	ENSG00000183346	0.0369	3.471e-13
ENSG00000171956	ENSG00000183346	-0.027	4.544e-13
ENSG00000116035	ENSG00000183346	-0.0333	5.029e-13
ENSG00000172819	ENSG00000183346	-0.0221	5.173e-13
ENSG00000176293	ENSG00000183346	-0.0249	5.833e-13
ENSG00000135457	ENSG00000183346	-0.0234	7.815e-13
ENSG00000178919	ENSG00000183347	0.093	1.979e-156
ENSG00000168062	ENSG00000183347	0.0848	2.237e-107
ENSG00000181449	ENSG00000183347	0.0627	7.132e-95
ENSG00000141579	ENSG00000183347	0.0985	1.725e-83
ENSG00000198807	ENSG00000183347	0.0685	1.48e-79
ENSG00000069011	ENSG00000183347	0.0426	1.365e-64
ENSG00000125285	ENSG00000183347	0.0629	3.779e-51
ENSG00000029153	ENSG00000183347	0.0562	6.844e-51
ENSG00000173253	ENSG00000183347	0.0541	6.838e-39
ENSG00000008441	ENSG00000183347	0.0422	4.335e-38
ENSG00000064195	ENSG00000183347	-0.0577	3.237e-37
ENSG00000137709	ENSG00000183347	-0.0586	4.252e-36
ENSG00000010030	ENSG00000183347	0.044	8.043e-33
ENSG00000127152	ENSG00000183347	0.041	7.728e-32
ENSG00000128573	ENSG00000183347	0.0359	4.904e-31
ENSG00000073282	ENSG00000183347	0.0331	2.958e-30
ENSG00000163666	ENSG00000183347	-0.062	1.717e-29
ENSG00000105722	ENSG00000183347	0.0688	1.492e-27
ENSG00000174282	ENSG00000183347	0.0703	2.22e-26
ENSG00000182463	ENSG00000183347	0.0299	4.777e-26
ENSG00000116016	ENSG00000183347	-0.0254	4.29e-25
ENSG00000235109	ENSG00000183347	0.041	9.503e-25
ENSG00000049618	ENSG00000183347	0.0769	2.795e-24
ENSG00000172000	ENSG00000183347	0.0486	3.462e-24
ENSG00000069812	ENSG00000183347	0.0352	4.999e-24
ENSG00000083307	ENSG00000183347	0.0451	6.492e-24
ENSG00000177426	ENSG00000183347	-0.0494	8.35e-24
ENSG00000177842	ENSG00000183347	-0.0583	1.209e-23
ENSG00000130584	ENSG00000183347	-0.043	1.372e-22
ENSG00000152926	ENSG00000183347	0.0388	2.436e-22
ENSG00000107485	ENSG00000183347	-0.0263	2.564e-22
ENSG00000016082	ENSG00000183347	-0.0354	3.89e-22
ENSG00000169714	ENSG00000183347	0.0849	8.66e-22
ENSG00000135899	ENSG00000183347	-0.0511	1.216e-21
ENSG00000197385	ENSG00000183347	-0.0446	1.988e-21
ENSG00000177494	ENSG00000183347	0.0289	7.174e-21
ENSG00000147862	ENSG00000183347	-0.0296	3.907e-20
ENSG00000185610	ENSG00000183347	0.08	2.466e-19
ENSG00000170561	ENSG00000183347	-0.0262	4.273e-19
ENSG00000131788	ENSG00000183347	0.0546	1.32e-18
ENSG00000118263	ENSG00000183347	0.0304	6.053e-18
ENSG00000179348	ENSG00000183347	0.0228	6.669e-18
ENSG00000198597	ENSG00000183347	-0.0341	1.685e-17
ENSG00000172493	ENSG00000183347	0.0446	2.086e-17
ENSG00000165556	ENSG00000183347	-0.0405	3.91e-17
ENSG00000158055	ENSG00000183347	0.0322	4.25e-17
ENSG00000142599	ENSG00000183347	0.0474	8.925e-17
ENSG00000103449	ENSG00000183347	-0.0255	9.046e-17
ENSG00000205189	ENSG00000183347	-0.036	9.541e-17
ENSG00000168269	ENSG00000183347	-0.0453	1.171e-16
ENSG00000115112	ENSG00000183347	-0.0219	2.216e-16
ENSG00000164458	ENSG00000183347	0.0368	3.488e-16
ENSG00000136770	ENSG00000183347	0.0404	4.319e-16
ENSG00000100968	ENSG00000183347	-0.0243	4.472e-16
ENSG00000128645	ENSG00000183347	-0.0397	6.387e-16
ENSG00000116560	ENSG00000183347	-0.0663	1.384e-15
ENSG00000185697	ENSG00000183347	0.0291	1.559e-15
ENSG00000120093	ENSG00000183347	-0.0345	1.776e-15
ENSG00000010539	ENSG00000183347	0.0584	2.041e-15
ENSG00000196793	ENSG00000183347	-0.0344	2.675e-15
ENSG00000123364	ENSG00000183347	-0.0384	3.015e-15
ENSG00000188070	ENSG00000183347	0.0418	3.645e-15
ENSG00000109906	ENSG00000183347	-0.0256	4.196e-15
ENSG00000176009	ENSG00000183347	0.152	4.853e-15
ENSG00000188786	ENSG00000183347	0.0546	5.964e-15
ENSG00000149948	ENSG00000183347	0.0217	6.606e-15
ENSG00000177311	ENSG00000183347	-0.0343	7.388e-15
ENSG00000176842	ENSG00000183347	0.0329	1.277e-14
ENSG00000176165	ENSG00000183347	-0.0246	1.63e-14
ENSG00000070476	ENSG00000183347	0.0545	1.717e-14
ENSG00000143437	ENSG00000183347	-0.0586	1.833e-14
ENSG00000188785	ENSG00000183347	0.0491	2.079e-14
ENSG00000132846	ENSG00000183347	-0.0328	2.396e-14
ENSG00000167555	ENSG00000183347	0.0331	2.93e-14
ENSG00000157514	ENSG00000183347	0.022	3.758e-14
ENSG00000120149	ENSG00000183347	-0.0237	4.866e-14
ENSG00000151623	ENSG00000183347	-0.0247	6.932e-14
ENSG00000171476	ENSG00000183347	0.0198	7.029e-14
ENSG00000130940	ENSG00000183347	0.0288	7.969e-14
ENSG00000173068	ENSG00000183347	-0.0237	8.075e-14
ENSG00000156127	ENSG00000183347	-0.0286	1.038e-13
ENSG00000144485	ENSG00000183347	-0.0263	1.098e-13
ENSG00000185002	ENSG00000183347	0.0504	1.16e-13
ENSG00000116017	ENSG00000183347	-0.0338	1.911e-13
ENSG00000177551	ENSG00000183347	0.034	1.922e-13
ENSG00000167081	ENSG00000183347	-0.0281	2.278e-13
ENSG00000185947	ENSG00000183347	0.046	2.995e-13
ENSG00000103343	ENSG00000183347	0.0529	4.361e-13
ENSG00000129194	ENSG00000183347	0.0317	5.26e-13
ENSG00000162676	ENSG00000183347	0.0285	6.709e-13
ENSG00000172059	ENSG00000183347	-0.0278	7.23e-13
ENSG00000134954	ENSG00000183347	-0.0228	8.332e-13
ENSG00000118260	ENSG00000183347	-0.0616	8.522e-13
ENSG00000233608	ENSG00000183347	-0.0268	8.757e-13
ENSG00000143178	ENSG00000183347	-0.0381	9.969e-13
ENSG00000080298	ENSG00000183354	0.092	2.663e-198
ENSG00000054267	ENSG00000183354	0.1184	2.687e-106
ENSG00000105821	ENSG00000183354	0.0814	7.509e-61
ENSG00000170122	ENSG00000183354	0.0747	5.587e-60
ENSG00000115355	ENSG00000183354	0.0467	1.995e-56
ENSG00000173253	ENSG00000183354	0.0375	4.194e-48
ENSG00000173276	ENSG00000183354	-0.0526	5.048e-46
ENSG00000125482	ENSG00000183354	0.0685	1.414e-44
ENSG00000032219	ENSG00000183354	0.0615	4.557e-40
ENSG00000167232	ENSG00000183354	0.0401	6.719e-39
ENSG00000107249	ENSG00000183354	0.0239	2.303e-38
ENSG00000188994	ENSG00000183354	0.0548	1.163e-35
ENSG00000066136	ENSG00000183354	0.0637	1.217e-35
ENSG00000147862	ENSG00000183354	0.0245	1.531e-34
ENSG00000116560	ENSG00000183354	-0.0612	1.639e-32
ENSG00000149050	ENSG00000183354	-0.0442	2.225e-32
ENSG00000141027	ENSG00000183354	0.0594	4.77e-32
ENSG00000091656	ENSG00000183354	-0.022	1.003e-31
ENSG00000084676	ENSG00000183354	0.0451	2.979e-31
ENSG00000122482	ENSG00000183354	0.0579	4.02e-31
ENSG00000169957	ENSG00000183354	0.05	1.886e-30
ENSG00000010818	ENSG00000183354	0.0283	2.775e-29
ENSG00000176542	ENSG00000183354	0.049	3.513e-29
ENSG00000186487	ENSG00000183354	-0.033	1.687e-28
ENSG00000105497	ENSG00000183354	-0.0332	2.854e-28
ENSG00000197013	ENSG00000183354	0.0389	4.717e-28
ENSG00000163497	ENSG00000183354	0.0382	7.212e-28
ENSG00000173275	ENSG00000183354	0.0398	1.26e-27
ENSG00000100281	ENSG00000183354	0.0509	7.618e-26
ENSG00000079432	ENSG00000183354	0.0485	9.365e-26
ENSG00000116580	ENSG00000183354	0.0452	6.106e-25
ENSG00000133250	ENSG00000183354	0.0465	1.527e-24
ENSG00000151500	ENSG00000183354	-0.043	2.624e-24
ENSG00000005889	ENSG00000183354	0.0426	9.278e-24
ENSG00000086102	ENSG00000183354	0.0509	2.304e-22
ENSG00000164916	ENSG00000183354	-0.0389	3.477e-22
ENSG00000179456	ENSG00000183354	-0.0253	3.854e-22
ENSG00000128709	ENSG00000183354	-0.0324	4.175e-22
ENSG00000157429	ENSG00000183354	0.0435	7.734e-22
ENSG00000167395	ENSG00000183354	0.0468	1.205e-21
ENSG00000169155	ENSG00000183354	0.042	1.315e-21
ENSG00000185129	ENSG00000183354	0.0357	1.33e-21
ENSG00000177853	ENSG00000183354	0.035	1.794e-21
ENSG00000102870	ENSG00000183354	-0.0336	2.235e-21
ENSG00000113916	ENSG00000183354	-0.0199	6.086e-21
ENSG00000196453	ENSG00000183354	0.0426	1.607e-20
ENSG00000117707	ENSG00000183354	-0.0199	1.784e-20
ENSG00000082641	ENSG00000183354	-0.0346	2.071e-20
ENSG00000180357	ENSG00000183354	0.0391	4.197e-20
ENSG00000090447	ENSG00000183354	-0.0379	5.682e-20
ENSG00000188620	ENSG00000183354	-0.0375	5.751e-20
ENSG00000168795	ENSG00000183354	0.0349	9.11e-20
ENSG00000196378	ENSG00000183354	0.0362	1.03e-19
ENSG00000158773	ENSG00000183354	-0.0342	1.081e-19
ENSG00000115507	ENSG00000183354	0.0232	1.222e-19
ENSG00000136870	ENSG00000183354	0.0346	2.022e-19
ENSG00000074047	ENSG00000183354	-0.0205	2.285e-19
ENSG00000107175	ENSG00000183354	0.0384	2.479e-19
ENSG00000127124	ENSG00000183354	-0.0186	3.112e-19
ENSG00000124201	ENSG00000183354	-0.0382	3.112e-19
ENSG00000170448	ENSG00000183354	-0.0258	3.457e-19
ENSG00000108175	ENSG00000183354	0.0254	3.868e-19
ENSG00000278129	ENSG00000183354	-0.0419	6.023e-19
ENSG00000168916	ENSG00000183354	-0.0163	9.554e-19
ENSG00000188171	ENSG00000183354	-0.0273	1.036e-18
ENSG00000105722	ENSG00000183354	0.0347	1.108e-18
ENSG00000033800	ENSG00000183354	0.0453	1.986e-18
ENSG00000162664	ENSG00000183354	-0.0395	3.084e-18
ENSG00000090612	ENSG00000183354	0.0362	3.202e-18
ENSG00000245848	ENSG00000183354	-0.0176	3.205e-18
ENSG00000196670	ENSG00000183354	0.0377	3.223e-18
ENSG00000131196	ENSG00000183354	-0.0186	3.316e-18
ENSG00000142611	ENSG00000183354	-0.0174	3.483e-18
ENSG00000261678	ENSG00000183354	0.0379	5.055e-18
ENSG00000198342	ENSG00000183354	-0.0307	1.118e-17
ENSG00000142528	ENSG00000183354	-0.0312	1.178e-17
ENSG00000171469	ENSG00000183354	0.0372	1.399e-17
ENSG00000196263	ENSG00000183354	0.0308	1.57e-17
ENSG00000125952	ENSG00000183354	0.0371	1.597e-17
ENSG00000083812	ENSG00000183354	0.0354	1.751e-17
ENSG00000106052	ENSG00000183354	-0.0412	2.419e-17
ENSG00000113716	ENSG00000183354	-0.0367	2.669e-17
ENSG00000180818	ENSG00000183354	0.0194	2.985e-17
ENSG00000100968	ENSG00000183354	0.0156	5.621e-17
ENSG00000159882	ENSG00000183354	-0.0351	7.641e-17
ENSG00000151090	ENSG00000183354	-0.0148	1.184e-16
ENSG00000171467	ENSG00000183354	0.0314	1.33e-16
ENSG00000155592	ENSG00000183354	-0.0333	1.793e-16
ENSG00000111145	ENSG00000183354	-0.0224	1.861e-16
ENSG00000185278	ENSG00000183354	0.035	3.639e-16
ENSG00000154655	ENSG00000183354	-0.0186	4.712e-16
ENSG00000142700	ENSG00000183354	-0.0208	4.768e-16
ENSG00000078403	ENSG00000183354	0.0359	5.869e-16
ENSG00000140265	ENSG00000183354	0.0379	8.396e-16
ENSG00000175592	ENSG00000183354	0.0169	1.128e-15
ENSG00000180938	ENSG00000183354	0.0243	1.428e-15
ENSG00000189079	ENSG00000183354	0.0387	1.601e-15
ENSG00000109787	ENSG00000183354	0.0228	1.699e-15
ENSG00000173039	ENSG00000183354	-0.0395	1.866e-15
ENSG00000179361	ENSG00000183354	-0.0246	1.971e-15
ENSG00000182463	ENSG00000183354	0.0139	2.263e-15
ENSG00000185219	ENSG00000183354	-0.0447	3.088e-15
ENSG00000173068	ENSG00000183354	0.0155	3.453e-15
ENSG00000204946	ENSG00000183354	0.0276	4.983e-15
ENSG00000128272	ENSG00000183354	0.0317	5.002e-15
ENSG00000198453	ENSG00000183354	-0.0319	5.482e-15
ENSG00000145220	ENSG00000183354	0.0318	6.077e-15
ENSG00000105516	ENSG00000183354	-0.024	6.336e-15
ENSG00000267508	ENSG00000183354	0.0268	9.042e-15
ENSG00000104064	ENSG00000183354	-0.0404	9.179e-15
ENSG00000189299	ENSG00000183354	0.0443	1.137e-14
ENSG00000059378	ENSG00000183354	-0.0203	1.149e-14
ENSG00000164920	ENSG00000183354	-0.0161	1.357e-14
ENSG00000196323	ENSG00000183354	0.0345	1.501e-14
ENSG00000096401	ENSG00000183354	-0.0418	2.007e-14
ENSG00000115966	ENSG00000183354	-0.0399	2.966e-14
ENSG00000029993	ENSG00000183354	-0.0209	4.135e-14
ENSG00000172379	ENSG00000183354	-0.0131	4.296e-14
ENSG00000169635	ENSG00000183354	-0.0276	4.392e-14
ENSG00000118707	ENSG00000183354	-0.0252	5.295e-14
ENSG00000106038	ENSG00000183354	0.0313	5.816e-14
ENSG00000168769	ENSG00000183354	-0.0263	7.032e-14
ENSG00000164048	ENSG00000183354	-0.0245	7.959e-14
ENSG00000158691	ENSG00000183354	-0.0243	8.352e-14
ENSG00000092067	ENSG00000183354	-0.0223	1.103e-13
ENSG00000179632	ENSG00000183354	0.0358	1.199e-13
ENSG00000213020	ENSG00000183354	0.0337	1.629e-13
ENSG00000189164	ENSG00000183354	0.0361	1.738e-13
ENSG00000196605	ENSG00000183354	0.028	1.829e-13
ENSG00000205922	ENSG00000183354	0.0202	1.846e-13
ENSG00000197063	ENSG00000183354	0.0278	1.85e-13
ENSG00000204604	ENSG00000183354	-0.0273	1.938e-13
ENSG00000236609	ENSG00000183354	0.018	2.078e-13
ENSG00000205250	ENSG00000183354	0.0356	2.767e-13
ENSG00000109906	ENSG00000183354	0.0148	3.369e-13
ENSG00000136997	ENSG00000183354	-0.0141	3.622e-13
ENSG00000188227	ENSG00000183354	0.0247	3.782e-13
ENSG00000150051	ENSG00000183354	0.0138	4.754e-13
ENSG00000146592	ENSG00000183354	-0.012	5.011e-13
ENSG00000163848	ENSG00000183354	0.0401	5.711e-13
ENSG00000169131	ENSG00000183354	0.0246	5.873e-13
ENSG00000165804	ENSG00000183354	-0.0199	6.97e-13
ENSG00000149922	ENSG00000183354	0.0268	8.261e-13
ENSG00000115415	ENSG00000183354	0.0217	8.698e-13
ENSG00000177873	ENSG00000183354	-0.0268	9.442e-13
ENSG00000260428	ENSG00000183354	-0.0208	9.563e-13
ENSG00000180035	ENSG00000183354	-0.029	9.742e-13
ENSG00000278570	ENSG00000183378	0.0902	5.025e-63
ENSG00000133937	ENSG00000183378	0.0643	7.838e-63
ENSG00000170549	ENSG00000183378	0.0382	1.337e-59
ENSG00000135374	ENSG00000183378	0.0462	3.567e-59
ENSG00000166349	ENSG00000183378	0.0381	4.404e-49
ENSG00000112041	ENSG00000183378	0.0741	3.027e-47
ENSG00000151379	ENSG00000183378	0.1891	6.92e-45
ENSG00000073282	ENSG00000183378	0.0263	9.379e-44
ENSG00000102349	ENSG00000183378	0.0335	3.785e-42
ENSG00000181690	ENSG00000183378	0.0312	3.195e-41
ENSG00000141040	ENSG00000183378	-0.045	5.497e-41
ENSG00000168269	ENSG00000183378	0.0471	1.413e-39
ENSG00000107485	ENSG00000183378	0.0232	2.772e-39
ENSG00000074219	ENSG00000183378	-0.0335	3.101e-39
ENSG00000112246	ENSG00000183378	0.0271	1.551e-33
ENSG00000129535	ENSG00000183378	0.0513	1.324e-31
ENSG00000119715	ENSG00000183378	0.0395	2.47e-31
ENSG00000164684	ENSG00000183378	0.0209	2.654e-31
ENSG00000144331	ENSG00000183378	0.026	7.332e-31
ENSG00000136630	ENSG00000183378	0.0251	3.901e-29
ENSG00000102935	ENSG00000183378	0.0288	7.787e-29
ENSG00000263002	ENSG00000183378	-0.0475	2.465e-28
ENSG00000165891	ENSG00000183378	-0.0275	7.627e-28
ENSG00000165588	ENSG00000183378	0.0313	6.365e-26
ENSG00000173673	ENSG00000183378	-0.0658	2.664e-25
ENSG00000008196	ENSG00000183378	0.0219	2.924e-25
ENSG00000119614	ENSG00000183378	0.0601	4.967e-25
ENSG00000179774	ENSG00000183378	-0.065	5.05e-25
ENSG00000257923	ENSG00000183378	0.0424	7.927e-24
ENSG00000136352	ENSG00000183378	0.0259	5.379e-23
ENSG00000187987	ENSG00000183378	0.0377	1.604e-22
ENSG00000129173	ENSG00000183378	-0.0302	3.027e-22
ENSG00000178163	ENSG00000183378	0.02	7.213e-22
ENSG00000126778	ENSG00000183378	-0.022	3.278e-21
ENSG00000123933	ENSG00000183378	0.0337	6.713e-21
ENSG00000128604	ENSG00000183378	-0.0241	1.821e-20
ENSG00000125813	ENSG00000183378	-0.0326	4.677e-20
ENSG00000149480	ENSG00000183378	0.0421	6.385e-19
ENSG00000111206	ENSG00000183378	0.0313	1.571e-18
ENSG00000125878	ENSG00000183378	-0.0343	1.602e-18
ENSG00000102908	ENSG00000183378	0.0374	5.551e-18
ENSG00000160908	ENSG00000183378	-0.049	6.877e-18
ENSG00000085276	ENSG00000183378	0.0162	9.496e-18
ENSG00000083307	ENSG00000183378	0.025	1.262e-17
ENSG00000160062	ENSG00000183378	-0.0346	1.428e-17
ENSG00000171223	ENSG00000183378	0.0225	2.185e-17
ENSG00000167157	ENSG00000183378	-0.021	2.741e-17
ENSG00000122145	ENSG00000183378	-0.0862	4.088e-17
ENSG00000185129	ENSG00000183378	0.0331	4.287e-17
ENSG00000166402	ENSG00000183378	0.0177	5.733e-17
ENSG00000183733	ENSG00000183378	0.1443	1.379e-16
ENSG00000187821	ENSG00000183378	0.0797	3.014e-16
ENSG00000187079	ENSG00000183378	0.0223	4.581e-16
ENSG00000143355	ENSG00000183378	0.0192	5.902e-16
ENSG00000185630	ENSG00000183378	-0.017	6.095e-16
ENSG00000107187	ENSG00000183378	-0.0515	6.834e-16
ENSG00000173976	ENSG00000183378	0.0633	9.285e-16
ENSG00000157554	ENSG00000183378	0.0168	1.23e-15
ENSG00000078900	ENSG00000183378	0.0167	1.608e-15
ENSG00000119042	ENSG00000183378	-0.018	1.849e-15
ENSG00000155966	ENSG00000183378	-0.0147	1.987e-15
ENSG00000172238	ENSG00000183378	0.0376	2.576e-15
ENSG00000174282	ENSG00000183378	0.0335	1.011e-14
ENSG00000198040	ENSG00000183378	-0.034	1.351e-14
ENSG00000256771	ENSG00000183378	0.0274	1.928e-14
ENSG00000146757	ENSG00000183378	-0.0308	2.108e-14
ENSG00000179588	ENSG00000183378	-0.0237	2.576e-14
ENSG00000143867	ENSG00000183378	0.0171	2.786e-14
ENSG00000173258	ENSG00000183378	-0.0254	3.859e-14
ENSG00000105392	ENSG00000183378	0.035	4.211e-14
ENSG00000116016	ENSG00000183378	-0.0121	4.706e-14
ENSG00000183072	ENSG00000183378	-0.017	7.975e-14
ENSG00000129514	ENSG00000183378	-0.0165	8.733e-14
ENSG00000067082	ENSG00000183378	0.0225	9.069e-14
ENSG00000111087	ENSG00000183378	-0.0187	1.143e-13
ENSG00000213096	ENSG00000183378	-0.027	1.612e-13
ENSG00000171469	ENSG00000183378	0.0335	2.837e-13
ENSG00000137203	ENSG00000183378	0.0135	2.941e-13
ENSG00000177374	ENSG00000183378	-0.0157	3.263e-13
ENSG00000120669	ENSG00000183378	0.0174	3.333e-13
ENSG00000173404	ENSG00000183378	-0.02	4.459e-13
ENSG00000156127	ENSG00000183378	0.0181	6.079e-13
ENSG00000005513	ENSG00000183378	0.0162	7.167e-13
ENSG00000221869	ENSG00000183378	-0.0146	7.511e-13
ENSG00000120693	ENSG00000183378	-0.0181	8.038e-13
ENSG00000164379	ENSG00000183378	0.0148	8.267e-13
ENSG00000064218	ENSG00000183378	-0.0298	8.673e-13
ENSG00000005073	ENSG00000183378	-0.0206	8.898e-13
ENSG00000156273	ENSG00000183378	0.0264	9.312e-13
ENSG00000143171	ENSG00000183379	0.065	4.564e-100
ENSG00000136535	ENSG00000183379	-0.0795	1.658e-83
ENSG00000261678	ENSG00000183379	0.0924	3.793e-83
ENSG00000138083	ENSG00000183379	0.0483	2.175e-79
ENSG00000185668	ENSG00000183379	0.0536	1.745e-66
ENSG00000165643	ENSG00000183379	-0.0949	1.382e-64
ENSG00000131759	ENSG00000183379	-0.0536	1.068e-54
ENSG00000016082	ENSG00000183379	0.0377	6.768e-52
ENSG00000186487	ENSG00000183379	0.049	4.543e-51
ENSG00000136352	ENSG00000183379	0.0407	1.031e-50
ENSG00000188816	ENSG00000183379	0.0622	4.69e-46
ENSG00000196767	ENSG00000183379	0.0493	1.035e-44
ENSG00000171786	ENSG00000183379	0.0602	4.865e-43
ENSG00000006377	ENSG00000183379	0.0514	9.985e-43
ENSG00000129911	ENSG00000183379	0.0581	1.676e-39
ENSG00000144331	ENSG00000183379	0.0294	1.921e-36
ENSG00000106331	ENSG00000183379	0.0946	2.136e-35
ENSG00000135625	ENSG00000183379	0.0447	1.173e-32
ENSG00000171116	ENSG00000183379	0.054	4.163e-32
ENSG00000167074	ENSG00000183379	0.0393	4.698e-32
ENSG00000124920	ENSG00000183379	0.0223	3.284e-31
ENSG00000130182	ENSG00000183379	0.0647	4.683e-31
ENSG00000129654	ENSG00000183379	0.0253	1.955e-29
ENSG00000114861	ENSG00000183379	0.0318	2.162e-29
ENSG00000165655	ENSG00000183379	0.0241	2.62e-29
ENSG00000134595	ENSG00000183379	0.0391	4.973e-29
ENSG00000198633	ENSG00000183379	0.0757	1.047e-28
ENSG00000127152	ENSG00000183379	0.0255	4.45e-27
ENSG00000162992	ENSG00000183379	-0.0339	2.474e-26
ENSG00000143194	ENSG00000183379	-0.0403	3.555e-26
ENSG00000120149	ENSG00000183379	-0.0223	1.206e-25
ENSG00000138136	ENSG00000183379	0.0537	2.602e-25
ENSG00000167081	ENSG00000183379	0.0267	8.121e-25
ENSG00000276644	ENSG00000183379	0.0196	2.912e-23
ENSG00000196132	ENSG00000183379	-0.0396	4.011e-23
ENSG00000198846	ENSG00000183379	-0.0179	8.35e-23
ENSG00000112041	ENSG00000183379	0.0522	9.789e-23
ENSG00000217236	ENSG00000183379	0.0322	1.409e-22
ENSG00000117595	ENSG00000183379	0.0206	1.415e-22
ENSG00000119547	ENSG00000183379	0.0206	1.813e-22
ENSG00000103460	ENSG00000183379	-0.0232	2.808e-22
ENSG00000140044	ENSG00000183379	0.0242	5.316e-22
ENSG00000244405	ENSG00000183379	0.0214	4.358e-21
ENSG00000105880	ENSG00000183379	-0.0305	1.072e-20
ENSG00000081059	ENSG00000183379	-0.0196	1.55e-20
ENSG00000123307	ENSG00000183379	-0.0544	2.679e-20
ENSG00000185669	ENSG00000183379	0.0291	3.064e-20
ENSG00000162624	ENSG00000183379	0.0294	5.606e-20
ENSG00000188095	ENSG00000183379	0.051	1.202e-19
ENSG00000109906	ENSG00000183379	-0.0199	2.854e-19
ENSG00000119042	ENSG00000183379	-0.0209	5.681e-19
ENSG00000163497	ENSG00000183379	0.0338	7.684e-19
ENSG00000164600	ENSG00000183379	-0.0462	7.824e-19
ENSG00000136997	ENSG00000183379	-0.0185	1.762e-18
ENSG00000174576	ENSG00000183379	0.0357	2.409e-18
ENSG00000177030	ENSG00000183379	0.0327	3.117e-18
ENSG00000081665	ENSG00000183379	-0.0332	3.951e-18
ENSG00000129194	ENSG00000183379	-0.0258	4.637e-18
ENSG00000174332	ENSG00000183379	0.0273	5.644e-18
ENSG00000148704	ENSG00000183379	0.0356	6.421e-18
ENSG00000147596	ENSG00000183379	-0.0475	1.047e-17
ENSG00000184271	ENSG00000183379	0.0285	1.287e-17
ENSG00000168505	ENSG00000183379	0.0247	1.742e-17
ENSG00000269502	ENSG00000183379	0.067	1.883e-17
ENSG00000185650	ENSG00000183379	0.021	2.075e-17
ENSG00000089116	ENSG00000183379	-0.0346	3.095e-17
ENSG00000153048	ENSG00000183379	0.0319	4.183e-17
ENSG00000155966	ENSG00000183379	-0.0161	4.369e-17
ENSG00000170549	ENSG00000183379	0.0203	5.637e-17
ENSG00000148200	ENSG00000183379	0.0251	8.201e-17
ENSG00000197779	ENSG00000183379	-0.037	9.021e-17
ENSG00000184911	ENSG00000183379	0.0466	9.107e-17
ENSG00000171970	ENSG00000183379	-0.0306	1.08e-16
ENSG00000169856	ENSG00000183379	0.0299	1.322e-16
ENSG00000177508	ENSG00000183379	0.0183	1.617e-16
ENSG00000112837	ENSG00000183379	0.0156	2.362e-16
ENSG00000198795	ENSG00000183379	0.0163	3.033e-16
ENSG00000112561	ENSG00000183379	-0.0243	3.292e-16
ENSG00000171735	ENSG00000183379	0.0344	4.473e-16
ENSG00000184302	ENSG00000183379	-0.0351	4.518e-16
ENSG00000112333	ENSG00000183379	0.0318	5.596e-16
ENSG00000158055	ENSG00000183379	-0.0208	9.765e-16
ENSG00000116035	ENSG00000183379	-0.0329	1.082e-15
ENSG00000102554	ENSG00000183379	0.0164	2.545e-15
ENSG00000143067	ENSG00000183379	-0.0223	3.091e-15
ENSG00000260027	ENSG00000183379	0.0223	3.56e-15
ENSG00000221869	ENSG00000183379	-0.0165	5.438e-15
ENSG00000139352	ENSG00000183379	-0.0198	6.494e-15
ENSG00000076108	ENSG00000183379	-0.041	1.006e-14
ENSG00000134107	ENSG00000183379	0.0167	1.078e-14
ENSG00000172346	ENSG00000183379	0.0181	1.504e-14
ENSG00000196323	ENSG00000183379	0.0376	1.575e-14
ENSG00000176165	ENSG00000183379	-0.0164	3.66e-14
ENSG00000124440	ENSG00000183379	0.0192	6.557e-14
ENSG00000177853	ENSG00000183379	-0.03	7.519e-14
ENSG00000006468	ENSG00000183379	0.0144	8.663e-14
ENSG00000187792	ENSG00000183379	-0.0349	1.148e-13
ENSG00000116819	ENSG00000183379	0.0272	1.236e-13
ENSG00000161914	ENSG00000183379	0.0379	1.304e-13
ENSG00000197044	ENSG00000183379	0.0247	2.02e-13
ENSG00000170370	ENSG00000183379	0.0186	2.724e-13
ENSG00000089902	ENSG00000183379	-0.0331	2.807e-13
ENSG00000268738	ENSG00000183379	0.0376	3.385e-13
ENSG00000157557	ENSG00000183379	-0.0162	6.445e-13
ENSG00000137273	ENSG00000183379	0.0177	7.267e-13
ENSG00000111046	ENSG00000183386	0.3025	6.31e-218
ENSG00000007866	ENSG00000183386	0.0853	1.518e-65
ENSG00000140548	ENSG00000183386	0.0921	5.573e-55
ENSG00000127528	ENSG00000183386	-0.0452	1.333e-50
ENSG00000187079	ENSG00000183386	0.0617	2.583e-48
ENSG00000185668	ENSG00000183386	0.065	5.902e-45
ENSG00000166949	ENSG00000183386	0.0515	6.462e-45
ENSG00000175592	ENSG00000183386	0.0478	1.879e-44
ENSG00000185669	ENSG00000183386	0.0637	4.958e-42
ENSG00000220201	ENSG00000183386	0.0787	1.197e-41
ENSG00000198816	ENSG00000183386	0.0679	2.518e-41
ENSG00000102935	ENSG00000183386	0.0521	3.352e-39
ENSG00000168310	ENSG00000183386	-0.0837	1.88e-38
ENSG00000180828	ENSG00000183386	-0.051	4.928e-36
ENSG00000066136	ENSG00000183386	0.1028	2.256e-35
ENSG00000115355	ENSG00000183386	0.0582	4.044e-34
ENSG00000166925	ENSG00000183386	0.0715	2.472e-30
ENSG00000167074	ENSG00000183386	-0.0564	3.547e-30
ENSG00000105610	ENSG00000183386	-0.0699	1.457e-29
ENSG00000167528	ENSG00000183386	0.0583	1.686e-29
ENSG00000075426	ENSG00000183386	0.0411	1.747e-29
ENSG00000143458	ENSG00000183386	-0.0748	4.855e-29
ENSG00000135111	ENSG00000183386	-0.0301	2.16e-28
ENSG00000156273	ENSG00000183386	0.0624	4.645e-28
ENSG00000169740	ENSG00000183386	0.0607	5.144e-28
ENSG00000152475	ENSG00000183386	-0.072	9.992e-28
ENSG00000124216	ENSG00000183386	0.0383	1.572e-27
ENSG00000081059	ENSG00000183386	0.0339	3.049e-27
ENSG00000186812	ENSG00000183386	-0.0807	7.474e-27
ENSG00000179772	ENSG00000183386	0.0563	1.032e-26
ENSG00000078043	ENSG00000183386	0.0703	1.25e-26
ENSG00000174306	ENSG00000183386	-0.0632	1.825e-26
ENSG00000183770	ENSG00000183386	0.0449	2.305e-26
ENSG00000109685	ENSG00000183386	-0.0815	2.792e-26
ENSG00000188290	ENSG00000183386	0.0329	1.461e-25
ENSG00000109906	ENSG00000183386	0.034	3.795e-25
ENSG00000077092	ENSG00000183386	-0.0316	5.997e-25
ENSG00000112837	ENSG00000183386	-0.0291	7.074e-25
ENSG00000177045	ENSG00000183386	-0.0564	3.582e-24
ENSG00000197937	ENSG00000183386	-0.0559	7.372e-24
ENSG00000064490	ENSG00000183386	0.0702	6.714e-23
ENSG00000148200	ENSG00000183386	0.0439	9.751e-23
ENSG00000107859	ENSG00000183386	0.0879	1.27e-22
ENSG00000092067	ENSG00000183386	0.0475	1.756e-22
ENSG00000197905	ENSG00000183386	0.0412	1.777e-22
ENSG00000138375	ENSG00000183386	0.0691	1.835e-22
ENSG00000140968	ENSG00000183386	-0.0307	3.127e-22
ENSG00000173451	ENSG00000183386	-0.0514	4.637e-22
ENSG00000148143	ENSG00000183386	-0.0329	7.869e-22
ENSG00000049618	ENSG00000183386	-0.0729	1.058e-21
ENSG00000101057	ENSG00000183386	0.0408	1.447e-21
ENSG00000106052	ENSG00000183386	-0.075	1.548e-21
ENSG00000105698	ENSG00000183386	-0.0694	1.671e-21
ENSG00000104177	ENSG00000183386	-0.0313	1.757e-21
ENSG00000188313	ENSG00000183386	0.0409	2.61e-21
ENSG00000111424	ENSG00000183386	0.0311	4.581e-21
ENSG00000125952	ENSG00000183386	-0.0665	4.903e-21
ENSG00000088881	ENSG00000183386	0.0346	4.991e-21
ENSG00000158711	ENSG00000183386	0.0663	7.579e-21
ENSG00000111049	ENSG00000183386	-0.0992	7.804e-21
ENSG00000176165	ENSG00000183386	-0.03	1.07e-20
ENSG00000130940	ENSG00000183386	-0.0359	2.024e-20
ENSG00000010030	ENSG00000183386	-0.0343	2.128e-20
ENSG00000184486	ENSG00000183386	0.0376	2.83e-20
ENSG00000172493	ENSG00000183386	0.0486	3.795e-20
ENSG00000025156	ENSG00000183386	0.0613	4.813e-20
ENSG00000146592	ENSG00000183386	0.0246	5.311e-20
ENSG00000178860	ENSG00000183386	0.0244	9.731e-20
ENSG00000125347	ENSG00000183386	-0.0398	1.301e-19
ENSG00000078246	ENSG00000183386	-0.0547	1.455e-19
ENSG00000166716	ENSG00000183386	-0.0688	2.533e-19
ENSG00000136169	ENSG00000183386	-0.0546	3.03e-19
ENSG00000137265	ENSG00000183386	-0.0286	3.243e-19
ENSG00000188321	ENSG00000183386	-0.0477	3.737e-19
ENSG00000164093	ENSG00000183386	0.0254	4.27e-19
ENSG00000179627	ENSG00000183386	0.0459	7.52e-19
ENSG00000134107	ENSG00000183386	0.0285	8.167e-19
ENSG00000187607	ENSG00000183386	-0.0534	9.457e-19
ENSG00000164920	ENSG00000183386	0.0299	9.879e-19
ENSG00000173276	ENSG00000183386	-0.0528	1.013e-18
ENSG00000172000	ENSG00000183386	-0.0422	1.982e-18
ENSG00000196418	ENSG00000183386	-0.051	2.451e-18
ENSG00000251493	ENSG00000183386	-0.0268	2.737e-18
ENSG00000134954	ENSG00000183386	0.0279	3.201e-18
ENSG00000165891	ENSG00000183386	-0.0336	3.842e-18
ENSG00000133794	ENSG00000183386	-0.037	5.516e-18
ENSG00000205927	ENSG00000183386	0.0411	5.583e-18
ENSG00000092607	ENSG00000183386	0.0278	6.295e-18
ENSG00000174282	ENSG00000183386	0.0574	6.475e-18
ENSG00000108509	ENSG00000183386	0.0567	6.618e-18
ENSG00000130803	ENSG00000183386	-0.0725	8.676e-18
ENSG00000125520	ENSG00000183386	-0.0485	1.313e-17
ENSG00000147601	ENSG00000183386	-0.0606	1.333e-17
ENSG00000162664	ENSG00000183386	-0.0626	1.618e-17
ENSG00000084676	ENSG00000183386	0.0534	1.945e-17
ENSG00000169635	ENSG00000183386	-0.0503	2.045e-17
ENSG00000170802	ENSG00000183386	-0.0515	2.535e-17
ENSG00000165512	ENSG00000183386	-0.0296	2.6e-17
ENSG00000152284	ENSG00000183386	-0.0322	4.066e-17
ENSG00000183734	ENSG00000183386	0.0334	4.932e-17
ENSG00000125968	ENSG00000183386	-0.0233	4.939e-17
ENSG00000179588	ENSG00000183386	-0.04	5.467e-17
ENSG00000173545	ENSG00000183386	-0.0586	5.6e-17
ENSG00000163666	ENSG00000183386	0.0462	5.907e-17
ENSG00000083814	ENSG00000183386	0.0405	5.929e-17
ENSG00000179632	ENSG00000183386	0.065	9.409e-17
ENSG00000266265	ENSG00000183386	-0.0692	1.487e-16
ENSG00000153048	ENSG00000183386	-0.0463	1.986e-16
ENSG00000119574	ENSG00000183386	0.0607	2.106e-16
ENSG00000131408	ENSG00000183386	-0.0617	3.493e-16
ENSG00000178175	ENSG00000183386	0.0404	3.668e-16
ENSG00000103495	ENSG00000183386	0.0567	3.747e-16
ENSG00000125850	ENSG00000183386	-0.0473	3.819e-16
ENSG00000070444	ENSG00000183386	-0.059	4.221e-16
ENSG00000185670	ENSG00000183386	0.057	4.426e-16
ENSG00000189299	ENSG00000183386	0.0754	4.821e-16
ENSG00000020633	ENSG00000183386	0.0228	5.225e-16
ENSG00000129071	ENSG00000183386	0.0599	5.278e-16
ENSG00000059728	ENSG00000183386	0.0343	5.541e-16
ENSG00000126003	ENSG00000183386	0.0469	5.637e-16
ENSG00000150347	ENSG00000183386	-0.0278	7.226e-16
ENSG00000171425	ENSG00000183386	0.0536	7.668e-16
ENSG00000133250	ENSG00000183386	0.0586	1.814e-15
ENSG00000170265	ENSG00000183386	0.061	1.831e-15
ENSG00000120837	ENSG00000183386	0.0526	1.855e-15
ENSG00000217236	ENSG00000183386	-0.0389	1.882e-15
ENSG00000198466	ENSG00000183386	-0.0613	3.846e-15
ENSG00000107175	ENSG00000183386	0.054	5.357e-15
ENSG00000120784	ENSG00000183386	0.0408	7.061e-15
ENSG00000197343	ENSG00000183386	0.036	7.798e-15
ENSG00000144852	ENSG00000183386	-0.0429	1.126e-14
ENSG00000176371	ENSG00000183386	-0.0515	1.206e-14
ENSG00000122877	ENSG00000183386	0.0233	1.213e-14
ENSG00000100625	ENSG00000183386	0.0356	1.295e-14
ENSG00000109705	ENSG00000183386	-0.0381	1.586e-14
ENSG00000170448	ENSG00000183386	0.0356	2.173e-14
ENSG00000168286	ENSG00000183386	-0.0551	2.44e-14
ENSG00000118495	ENSG00000183386	0.021	3.472e-14
ENSG00000213967	ENSG00000183386	-0.0376	5.382e-14
ENSG00000102034	ENSG00000183386	0.0342	6.815e-14
ENSG00000163064	ENSG00000183386	0.0287	6.949e-14
ENSG00000088247	ENSG00000183386	-0.0648	7.752e-14
ENSG00000138378	ENSG00000183386	-0.0246	1.524e-13
ENSG00000136826	ENSG00000183386	-0.0211	1.551e-13
ENSG00000178665	ENSG00000183386	0.0483	1.685e-13
ENSG00000166349	ENSG00000183386	-0.0292	1.974e-13
ENSG00000171161	ENSG00000183386	-0.0478	2.042e-13
ENSG00000134138	ENSG00000183386	-0.0227	2.651e-13
ENSG00000167840	ENSG00000183386	-0.0403	3.403e-13
ENSG00000143178	ENSG00000183386	0.0391	3.484e-13
ENSG00000118156	ENSG00000183386	-0.0458	5.718e-13
ENSG00000119042	ENSG00000183386	-0.0251	5.889e-13
ENSG00000141646	ENSG00000183386	0.0399	5.895e-13
ENSG00000204611	ENSG00000183386	0.0481	7.021e-13
ENSG00000160113	ENSG00000183386	0.0389	7.034e-13
ENSG00000185869	ENSG00000183386	0.0441	7.068e-13
ENSG00000105717	ENSG00000183386	-0.0343	7.927e-13
ENSG00000072736	ENSG00000183386	0.0504	8.741e-13
ENSG00000155545	ENSG00000183386	-0.0482	9.026e-13
ENSG00000049768	ENSG00000183395	0.0612	1.142e-77
ENSG00000011590	ENSG00000183395	0.0403	5.535e-35
ENSG00000123411	ENSG00000183395	0.0454	3.518e-31
ENSG00000116833	ENSG00000183395	0.0262	7.178e-30
ENSG00000176083	ENSG00000183395	-0.0318	4.447e-26
ENSG00000109787	ENSG00000183395	-0.0346	9.468e-25
ENSG00000143365	ENSG00000183395	-0.0229	1.405e-22
ENSG00000030419	ENSG00000183395	0.0215	4.62e-22
ENSG00000178928	ENSG00000183395	0.0908	1.027e-20
ENSG00000109906	ENSG00000183395	-0.0218	6.96e-20
ENSG00000067955	ENSG00000183395	0.0422	7.661e-20
ENSG00000172346	ENSG00000183395	0.0227	3.537e-19
ENSG00000108924	ENSG00000183395	0.0216	1.2e-18
ENSG00000164600	ENSG00000183395	0.0493	1.728e-18
ENSG00000117000	ENSG00000183395	0.0466	2.861e-18
ENSG00000115956	ENSG00000183395	-0.0216	1.883e-17
ENSG00000171443	ENSG00000183395	0.0421	2.047e-17
ENSG00000165030	ENSG00000183395	0.0245	2.993e-17
ENSG00000170581	ENSG00000183395	-0.0384	1.931e-16
ENSG00000164684	ENSG00000183395	-0.016	1.586e-15
ENSG00000105866	ENSG00000183395	0.0346	2.264e-15
ENSG00000140968	ENSG00000183395	-0.0181	3.656e-15
ENSG00000196628	ENSG00000183395	0.0185	3.694e-15
ENSG00000162761	ENSG00000183395	0.036	4.884e-15
ENSG00000118513	ENSG00000183395	0.0191	6.838e-15
ENSG00000136630	ENSG00000183395	0.0194	1.029e-14
ENSG00000174255	ENSG00000183395	0.0246	1.184e-14
ENSG00000181896	ENSG00000183395	0.0403	2.914e-14
ENSG00000179456	ENSG00000183395	-0.0233	3.785e-14
ENSG00000005102	ENSG00000183395	0.0196	4.471e-14
ENSG00000112837	ENSG00000183395	0.0155	4.691e-14
ENSG00000176946	ENSG00000183395	0.04	4.918e-14
ENSG00000087510	ENSG00000183395	-0.0169	5.03e-14
ENSG00000151650	ENSG00000183395	0.0258	1.06e-13
ENSG00000007866	ENSG00000183395	-0.0269	1.159e-13
ENSG00000006377	ENSG00000183395	0.0297	1.903e-13
ENSG00000122482	ENSG00000183395	-0.0429	2.92e-13
ENSG00000166925	ENSG00000183395	0.0329	4.736e-13
ENSG00000186230	ENSG00000183395	0.0296	5.189e-13
ENSG00000215612	ENSG00000183395	0.0272	8.388e-13
ENSG00000164334	ENSG00000183396	0.1013	1.956e-56
ENSG00000164299	ENSG00000183396	0.0753	2.283e-37
ENSG00000105261	ENSG00000183396	0.0369	4.963e-31
ENSG00000274529	ENSG00000183396	0.0403	2.052e-18
ENSG00000260596	ENSG00000183396	-0.0162	5.688e-17
ENSG00000160973	ENSG00000183396	0.0085	2.029e-16
ENSG00000215372	ENSG00000183396	0.0326	3.359e-16
ENSG00000197037	ENSG00000183396	0.0137	8.987e-16
ENSG00000186564	ENSG00000183396	0.0085	1.155e-15
ENSG00000283516	ENSG00000183396	0.0175	3.063e-15
ENSG00000187855	ENSG00000183396	0.0214	4.672e-15
ENSG00000260428	ENSG00000183396	0.0077	7.065e-14
ENSG00000283463	ENSG00000183396	0.0225	1.008e-13
ENSG00000105672	ENSG00000183396	0.0116	1.455e-13
ENSG00000283697	ENSG00000183396	0.0246	1.739e-13
ENSG00000135100	ENSG00000183396	0.0095	4.857e-13
ENSG00000064961	ENSG00000183397	0.321	0
ENSG00000198517	ENSG00000183397	0.0668	1.095e-66
ENSG00000156150	ENSG00000183397	0.075	1.854e-58
ENSG00000268041	ENSG00000183397	0.0833	6.269e-49
ENSG00000178175	ENSG00000183397	0.0541	2.533e-45
ENSG00000103326	ENSG00000183397	0.0722	1.844e-44
ENSG00000221869	ENSG00000183397	-0.032	4.463e-40
ENSG00000197483	ENSG00000183397	0.0708	1.945e-36
ENSG00000063587	ENSG00000183397	-0.0513	2.994e-36
ENSG00000185513	ENSG00000183397	0.0493	3.518e-35
ENSG00000120149	ENSG00000183397	-0.0281	1.721e-30
ENSG00000178177	ENSG00000183397	-0.0567	4.489e-30
ENSG00000137265	ENSG00000183397	0.028	6.619e-30
ENSG00000103343	ENSG00000183397	-0.0636	3.365e-29
ENSG00000250571	ENSG00000183397	0.0569	1.241e-28
ENSG00000214575	ENSG00000183397	0.0299	1.878e-28
ENSG00000260428	ENSG00000183397	0.0401	2.939e-28
ENSG00000171940	ENSG00000183397	-0.0442	6.141e-28
ENSG00000131788	ENSG00000183397	-0.0522	1.991e-27
ENSG00000175395	ENSG00000183397	-0.0495	2.053e-27
ENSG00000172346	ENSG00000183397	0.029	6.054e-27
ENSG00000105698	ENSG00000183397	-0.0604	6.782e-27
ENSG00000019549	ENSG00000183397	0.0268	1.575e-25
ENSG00000167232	ENSG00000183397	-0.0395	7.711e-25
ENSG00000179528	ENSG00000183397	0.0395	1.318e-23
ENSG00000124201	ENSG00000183397	0.053	2.605e-23
ENSG00000171116	ENSG00000183397	0.0515	9.027e-23
ENSG00000120093	ENSG00000183397	0.033	1.244e-22
ENSG00000020633	ENSG00000183397	0.0213	1.258e-22
ENSG00000126351	ENSG00000183397	0.0381	1.709e-21
ENSG00000159086	ENSG00000183397	-0.0543	5.612e-21
ENSG00000115816	ENSG00000183397	0.0606	3.07e-20
ENSG00000185650	ENSG00000183397	-0.0259	5.588e-20
ENSG00000102878	ENSG00000183397	0.0285	9.318e-20
ENSG00000213988	ENSG00000183397	-0.0241	9.573e-20
ENSG00000151623	ENSG00000183397	-0.0229	3.824e-19
ENSG00000198546	ENSG00000183397	-0.0454	4.368e-19
ENSG00000120963	ENSG00000183397	0.0467	1.156e-18
ENSG00000157613	ENSG00000183397	-0.0188	1.902e-18
ENSG00000179627	ENSG00000183397	0.035	1.989e-18
ENSG00000168286	ENSG00000183397	0.0485	3.311e-18
ENSG00000173039	ENSG00000183397	-0.054	3.51e-18
ENSG00000185669	ENSG00000183397	0.0312	5.537e-18
ENSG00000125398	ENSG00000183397	-0.0172	1.357e-17
ENSG00000084676	ENSG00000183397	-0.0414	1.42e-17
ENSG00000106006	ENSG00000183397	0.0425	2.3e-17
ENSG00000220201	ENSG00000183397	0.0378	3.545e-17
ENSG00000007866	ENSG00000183397	-0.0323	4.314e-17
ENSG00000129194	ENSG00000183397	0.0286	5.091e-17
ENSG00000257315	ENSG00000183397	0.0277	5.135e-17
ENSG00000111087	ENSG00000183397	0.0248	1.069e-16
ENSG00000186026	ENSG00000183397	-0.0406	1.431e-16
ENSG00000168062	ENSG00000183397	0.0246	1.921e-16
ENSG00000181444	ENSG00000183397	-0.024	2.129e-16
ENSG00000170345	ENSG00000183397	0.0168	2.154e-16
ENSG00000129911	ENSG00000183397	0.0416	2.199e-16
ENSG00000196946	ENSG00000183397	0.0891	2.656e-16
ENSG00000167562	ENSG00000183397	-0.0405	4.388e-16
ENSG00000105497	ENSG00000183397	0.0303	7.297e-16
ENSG00000116809	ENSG00000183397	-0.0455	8.136e-16
ENSG00000148826	ENSG00000183397	-0.0305	9.76e-16
ENSG00000146587	ENSG00000183397	-0.0463	9.992e-16
ENSG00000164379	ENSG00000183397	0.0196	1.236e-15
ENSG00000151500	ENSG00000183397	-0.0422	1.376e-15
ENSG00000180613	ENSG00000183397	-0.0509	1.456e-15
ENSG00000149480	ENSG00000183397	-0.0448	1.492e-15
ENSG00000087510	ENSG00000183397	0.019	1.751e-15
ENSG00000143578	ENSG00000183397	-0.0344	2.244e-15
ENSG00000205143	ENSG00000183397	0.0574	2.453e-15
ENSG00000167685	ENSG00000183397	-0.0454	2.716e-15
ENSG00000063438	ENSG00000183397	0.0165	4.699e-15
ENSG00000173253	ENSG00000183397	0.025	7.097e-15
ENSG00000064490	ENSG00000183397	0.0425	1.052e-14
ENSG00000130544	ENSG00000183397	0.0457	1.4e-14
ENSG00000141646	ENSG00000183397	0.0329	1.452e-14
ENSG00000179632	ENSG00000183397	-0.0461	2.339e-14
ENSG00000178573	ENSG00000183397	0.0144	4.028e-14
ENSG00000150051	ENSG00000183397	-0.0181	4.1e-14
ENSG00000105419	ENSG00000183397	0.0213	7.541e-14
ENSG00000128272	ENSG00000183397	-0.0378	7.618e-14
ENSG00000091831	ENSG00000183397	0.0158	1.149e-13
ENSG00000181666	ENSG00000183397	0.0376	1.259e-13
ENSG00000059728	ENSG00000183397	-0.0242	1.413e-13
ENSG00000011590	ENSG00000183397	0.0256	1.635e-13
ENSG00000270011	ENSG00000183397	0.0281	1.712e-13
ENSG00000064933	ENSG00000183397	0.0436	1.716e-13
ENSG00000125850	ENSG00000183397	0.0329	2.318e-13
ENSG00000167395	ENSG00000183397	0.0448	2.485e-13
ENSG00000101883	ENSG00000183397	0.0577	2.591e-13
ENSG00000090447	ENSG00000183397	-0.0379	2.609e-13
ENSG00000213999	ENSG00000183397	0.0235	2.669e-13
ENSG00000183770	ENSG00000183397	0.0238	2.781e-13
ENSG00000198815	ENSG00000183397	-0.047	3.006e-13
ENSG00000164438	ENSG00000183397	0.032	3.069e-13
ENSG00000070444	ENSG00000183397	0.0408	3.25e-13
ENSG00000189144	ENSG00000183397	0.0357	3.636e-13
ENSG00000196812	ENSG00000183397	0.0329	3.783e-13
ENSG00000132005	ENSG00000183397	0.0411	3.886e-13
ENSG00000179111	ENSG00000183397	-0.0269	4.446e-13
ENSG00000204103	ENSG00000183397	-0.0145	4.464e-13
ENSG00000134046	ENSG00000183397	-0.0342	6.212e-13
ENSG00000143190	ENSG00000183397	-0.0383	7.837e-13
ENSG00000122691	ENSG00000183397	-0.0181	7.894e-13
ENSG00000196700	ENSG00000183397	0.0275	8.067e-13
ENSG00000182759	ENSG00000183397	-0.0253	8.386e-13
ENSG00000269502	ENSG00000183397	0.0645	9.295e-13
ENSG00000102878	ENSG00000183401	0.0678	1.346e-109
ENSG00000065029	ENSG00000183401	0.0838	3.861e-61
ENSG00000181449	ENSG00000183401	0.0328	1.103e-46
ENSG00000029639	ENSG00000183401	-0.061	1.664e-38
ENSG00000105698	ENSG00000183401	-0.0685	5.424e-36
ENSG00000115163	ENSG00000183401	-0.0512	6.279e-33
ENSG00000132604	ENSG00000183401	-0.0744	1.988e-32
ENSG00000141002	ENSG00000183401	0.0707	7.18e-30
ENSG00000197905	ENSG00000183401	-0.0358	1.304e-29
ENSG00000167766	ENSG00000183401	0.0429	1.569e-29
ENSG00000006704	ENSG00000183401	-0.0423	5.598e-29
ENSG00000171735	ENSG00000183401	0.0523	1.062e-28
ENSG00000187634	ENSG00000183401	0.0264	2.034e-28
ENSG00000198146	ENSG00000183401	0.0572	2.13e-27
ENSG00000213015	ENSG00000183401	0.049	4.626e-27
ENSG00000249709	ENSG00000183401	0.0482	8.19e-27
ENSG00000167380	ENSG00000183401	0.0627	1.299e-26
ENSG00000149136	ENSG00000183401	-0.067	5.208e-26
ENSG00000197343	ENSG00000183401	-0.0367	5.681e-26
ENSG00000221818	ENSG00000183401	-0.0296	7.932e-25
ENSG00000092203	ENSG00000183401	-0.0712	9.016e-25
ENSG00000105392	ENSG00000183401	0.055	9.273e-25
ENSG00000171163	ENSG00000183401	0.0488	1.815e-24
ENSG00000197779	ENSG00000183401	0.0506	1.901e-24
ENSG00000213999	ENSG00000183401	0.0318	1.981e-24
ENSG00000212993	ENSG00000183401	0.0403	6.338e-24
ENSG00000066422	ENSG00000183401	0.0617	2.537e-23
ENSG00000148337	ENSG00000183401	0.0598	2.913e-23
ENSG00000160062	ENSG00000183401	-0.0462	5.916e-23
ENSG00000164920	ENSG00000183401	0.0249	1.101e-22
ENSG00000164684	ENSG00000183401	-0.0203	1.289e-22
ENSG00000089335	ENSG00000183401	-0.0265	1.467e-22
ENSG00000108001	ENSG00000183401	-0.0235	3.124e-22
ENSG00000160961	ENSG00000183401	0.0509	3.471e-22
ENSG00000176542	ENSG00000183401	0.0512	5.308e-22
ENSG00000172201	ENSG00000183401	-0.0199	7.967e-22
ENSG00000130803	ENSG00000183401	0.0599	2.948e-21
ENSG00000143458	ENSG00000183401	0.0474	3.135e-21
ENSG00000112365	ENSG00000183401	0.05	6.496e-21
ENSG00000102554	ENSG00000183401	-0.0216	8.081e-21
ENSG00000104177	ENSG00000183401	0.0228	2.316e-20
ENSG00000146676	ENSG00000183401	-0.0461	4.573e-20
ENSG00000174332	ENSG00000183401	-0.0321	8.648e-20
ENSG00000177599	ENSG00000183401	0.0454	2.026e-19
ENSG00000105732	ENSG00000183401	-0.0491	2.044e-19
ENSG00000169714	ENSG00000183401	-0.06	2.794e-19
ENSG00000137166	ENSG00000183401	0.0342	4.201e-19
ENSG00000127337	ENSG00000183401	-0.0402	7.285e-19
ENSG00000257923	ENSG00000183401	0.0429	1.096e-18
ENSG00000147124	ENSG00000183401	-0.0428	1.107e-18
ENSG00000229809	ENSG00000183401	0.0439	1.618e-18
ENSG00000175105	ENSG00000183401	-0.045	2.516e-18
ENSG00000167785	ENSG00000183401	0.0221	2.601e-18
ENSG00000151500	ENSG00000183401	0.0446	3.594e-18
ENSG00000169635	ENSG00000183401	-0.0385	4.077e-18
ENSG00000196705	ENSG00000183401	-0.049	5.102e-18
ENSG00000135374	ENSG00000183401	0.0284	5.49e-18
ENSG00000137834	ENSG00000183401	0.0235	8.233e-18
ENSG00000120690	ENSG00000183401	0.0349	1.14e-17
ENSG00000123636	ENSG00000183401	0.0386	1.24e-17
ENSG00000099326	ENSG00000183401	0.0407	1.729e-17
ENSG00000105866	ENSG00000183401	0.0383	1.869e-17
ENSG00000164330	ENSG00000183401	-0.0212	1.975e-17
ENSG00000125952	ENSG00000183401	-0.0448	2.684e-17
ENSG00000110851	ENSG00000183401	-0.0443	3.258e-17
ENSG00000108064	ENSG00000183401	0.0509	5.711e-17
ENSG00000163939	ENSG00000183401	-0.0515	6.548e-17
ENSG00000109906	ENSG00000183401	0.0205	7.179e-17
ENSG00000151612	ENSG00000183401	-0.0255	7.759e-17
ENSG00000184635	ENSG00000183401	-0.0307	1.015e-16
ENSG00000256683	ENSG00000183401	0.0366	1.057e-16
ENSG00000085274	ENSG00000183401	-0.0517	1.672e-16
ENSG00000187098	ENSG00000183401	-0.02	1.689e-16
ENSG00000134954	ENSG00000183401	0.0198	1.76e-16
ENSG00000233757	ENSG00000183401	0.0419	2.066e-16
ENSG00000183621	ENSG00000183401	0.0297	2.309e-16
ENSG00000164379	ENSG00000183401	-0.0195	2.702e-16
ENSG00000196460	ENSG00000183401	0.0259	4.98e-16
ENSG00000111249	ENSG00000183401	-0.0193	6.043e-16
ENSG00000148826	ENSG00000183401	0.0298	6.468e-16
ENSG00000156150	ENSG00000183401	-0.0364	7.1e-16
ENSG00000126456	ENSG00000183401	0.0466	7.938e-16
ENSG00000072310	ENSG00000183401	-0.0238	8.003e-16
ENSG00000140382	ENSG00000183401	-0.0428	8.981e-16
ENSG00000163795	ENSG00000183401	0.0337	1.121e-15
ENSG00000144331	ENSG00000183401	-0.0208	1.253e-15
ENSG00000121454	ENSG00000183401	-0.0269	1.348e-15
ENSG00000172262	ENSG00000183401	-0.052	1.365e-15
ENSG00000180357	ENSG00000183401	-0.0412	1.637e-15
ENSG00000196323	ENSG00000183401	-0.0431	2.405e-15
ENSG00000214022	ENSG00000183401	-0.0363	2.889e-15
ENSG00000117625	ENSG00000183401	0.0456	3.779e-15
ENSG00000188313	ENSG00000183401	-0.0253	4.521e-15
ENSG00000078246	ENSG00000183401	-0.0353	6.625e-15
ENSG00000268041	ENSG00000183401	0.0427	8.483e-15
ENSG00000179922	ENSG00000183401	0.0408	1.028e-14
ENSG00000134046	ENSG00000183401	0.0357	1.072e-14
ENSG00000151322	ENSG00000183401	0.0267	1.812e-14
ENSG00000170549	ENSG00000183401	-0.0207	1.905e-14
ENSG00000213967	ENSG00000183401	0.0287	1.917e-14
ENSG00000139800	ENSG00000183401	-0.0301	1.991e-14
ENSG00000170608	ENSG00000183401	-0.029	2.991e-14
ENSG00000124444	ENSG00000183401	0.0438	3.069e-14
ENSG00000203883	ENSG00000183401	-0.0235	3.683e-14
ENSG00000188070	ENSG00000183401	-0.0303	3.971e-14
ENSG00000124191	ENSG00000183401	0.0159	4.08e-14
ENSG00000278129	ENSG00000183401	-0.0432	4.567e-14
ENSG00000006468	ENSG00000183401	0.0162	4.766e-14
ENSG00000111424	ENSG00000183401	0.0185	7.586e-14
ENSG00000096401	ENSG00000183401	-0.0494	8.948e-14
ENSG00000136866	ENSG00000183401	-0.0276	9.874e-14
ENSG00000213928	ENSG00000183401	0.028	1.158e-13
ENSG00000025434	ENSG00000183401	0.0229	1.302e-13
ENSG00000204060	ENSG00000183401	-0.0234	1.347e-13
ENSG00000255192	ENSG00000183401	-0.0365	1.368e-13
ENSG00000043355	ENSG00000183401	0.0238	2.431e-13
ENSG00000007372	ENSG00000183401	-0.0191	2.774e-13
ENSG00000126767	ENSG00000183401	-0.0349	3.408e-13
ENSG00000196498	ENSG00000183401	-0.0336	4.077e-13
ENSG00000256294	ENSG00000183401	-0.0413	5.076e-13
ENSG00000181444	ENSG00000183401	0.0205	5.389e-13
ENSG00000153048	ENSG00000183401	0.0303	7.692e-13
ENSG00000186416	ENSG00000183401	-0.0361	8.783e-13
ENSG00000116560	ENSG00000183401	0.0447	9.188e-13
ENSG00000072736	ENSG00000183401	-0.0377	9.281e-13
ENSG00000163435	ENSG00000183421	0.1034	2.441e-144
ENSG00000173276	ENSG00000183421	0.1809	1.968e-124
ENSG00000188290	ENSG00000183421	0.0675	1.956e-63
ENSG00000141956	ENSG00000183421	0.1323	4.262e-62
ENSG00000111783	ENSG00000183421	-0.1333	1.74e-59
ENSG00000060566	ENSG00000183421	0.0785	1.478e-53
ENSG00000089116	ENSG00000183421	-0.1107	2.752e-46
ENSG00000266265	ENSG00000183421	0.1467	7.065e-43
ENSG00000163132	ENSG00000183421	-0.05	2.268e-42
ENSG00000170370	ENSG00000183421	0.0658	2.754e-42
ENSG00000164778	ENSG00000183421	0.0717	2.814e-42
ENSG00000174332	ENSG00000183421	0.0797	1.893e-40
ENSG00000185513	ENSG00000183421	0.0822	6.492e-36
ENSG00000104903	ENSG00000183421	-0.0732	5.281e-35
ENSG00000198429	ENSG00000183421	0.0791	3.765e-34
ENSG00000164379	ENSG00000183421	0.0491	7.681e-34
ENSG00000164749	ENSG00000183421	0.0672	1.012e-33
ENSG00000198597	ENSG00000183421	0.0603	6.557e-32
ENSG00000198807	ENSG00000183421	0.054	3.089e-31
ENSG00000069667	ENSG00000183421	-0.0494	6.424e-31
ENSG00000177494	ENSG00000183421	0.0453	2.123e-30
ENSG00000114315	ENSG00000183421	0.0425	3.718e-30
ENSG00000180938	ENSG00000183421	-0.0704	3.941e-29
ENSG00000125798	ENSG00000183421	0.0536	6.328e-29
ENSG00000116731	ENSG00000183421	-0.1015	8.78e-29
ENSG00000120093	ENSG00000183421	-0.0615	2.106e-28
ENSG00000165495	ENSG00000183421	0.0483	2.425e-28
ENSG00000087903	ENSG00000183421	0.0606	9.292e-28
ENSG00000081059	ENSG00000183421	0.043	4.326e-27
ENSG00000276644	ENSG00000183421	-0.04	8.069e-27
ENSG00000111424	ENSG00000183421	0.0449	1.244e-26
ENSG00000103460	ENSG00000183421	-0.0478	3.358e-26
ENSG00000082175	ENSG00000183421	-0.0475	7.115e-26
ENSG00000089225	ENSG00000183421	-0.0524	5.538e-25
ENSG00000168269	ENSG00000183421	-0.072	9.137e-25
ENSG00000101115	ENSG00000183421	-0.0427	2.298e-24
ENSG00000119950	ENSG00000183421	0.059	2.634e-24
ENSG00000165821	ENSG00000183421	0.0498	3.852e-24
ENSG00000131668	ENSG00000183421	0.0434	6.733e-24
ENSG00000189120	ENSG00000183421	0.0451	7.264e-24
ENSG00000158055	ENSG00000183421	0.0492	1.08e-23
ENSG00000125850	ENSG00000183421	0.0738	1.956e-23
ENSG00000117595	ENSG00000183421	0.0397	2.721e-23
ENSG00000087510	ENSG00000183421	0.0382	3.042e-22
ENSG00000077092	ENSG00000183421	-0.0377	4.119e-22
ENSG00000137310	ENSG00000183421	0.0188	6.793e-22
ENSG00000180053	ENSG00000183421	0.1117	9.587e-22
ENSG00000124831	ENSG00000183421	0.0772	1.199e-21
ENSG00000020633	ENSG00000183421	0.0343	1.298e-21
ENSG00000184937	ENSG00000183421	0.0384	3.49e-21
ENSG00000181666	ENSG00000183421	0.0787	5.326e-21
ENSG00000185002	ENSG00000183421	0.081	1.387e-20
ENSG00000173673	ENSG00000183421	0.1153	1.432e-20
ENSG00000156925	ENSG00000183421	-0.0598	1.513e-20
ENSG00000188095	ENSG00000183421	-0.098	2.673e-20
ENSG00000143355	ENSG00000183421	0.0427	3.538e-20
ENSG00000178150	ENSG00000183421	-0.0423	4.743e-20
ENSG00000196628	ENSG00000183421	-0.0372	1.563e-19
ENSG00000005102	ENSG00000183421	-0.0412	1.874e-19
ENSG00000073861	ENSG00000183421	-0.0515	1.929e-19
ENSG00000079263	ENSG00000183421	-0.0458	3.075e-19
ENSG00000123095	ENSG00000183421	0.0288	3.238e-19
ENSG00000118513	ENSG00000183421	-0.0383	4.374e-19
ENSG00000165804	ENSG00000183421	-0.0509	5.934e-19
ENSG00000129071	ENSG00000183421	0.0836	6.416e-19
ENSG00000177374	ENSG00000183421	-0.0373	1.024e-18
ENSG00000181449	ENSG00000183421	-0.0343	1.082e-18
ENSG00000275410	ENSG00000183421	0.0429	1.233e-18
ENSG00000141510	ENSG00000183421	0.041	1.43e-18
ENSG00000137309	ENSG00000183421	-0.0503	1.866e-18
ENSG00000245848	ENSG00000183421	-0.0366	2.11e-18
ENSG00000016082	ENSG00000183421	-0.041	2.319e-18
ENSG00000131910	ENSG00000183421	0.0644	2.549e-18
ENSG00000169297	ENSG00000183421	0.0462	3.156e-18
ENSG00000105516	ENSG00000183421	-0.0551	3.473e-18
ENSG00000164651	ENSG00000183421	0.0404	5.424e-18
ENSG00000130675	ENSG00000183421	0.0496	6.053e-18
ENSG00000163848	ENSG00000183421	0.099	6.192e-18
ENSG00000169635	ENSG00000183421	0.065	6.574e-18
ENSG00000075891	ENSG00000183421	0.0489	8.244e-18
ENSG00000126778	ENSG00000183421	0.0391	9.14e-18
ENSG00000123364	ENSG00000183421	0.0533	1.297e-17
ENSG00000161642	ENSG00000183421	-0.0387	1.509e-17
ENSG00000107859	ENSG00000183421	-0.0972	2.006e-17
ENSG00000196724	ENSG00000183421	0.0525	2.488e-17
ENSG00000172346	ENSG00000183421	-0.0374	4.29e-17
ENSG00000143867	ENSG00000183421	0.0366	7.17e-17
ENSG00000158691	ENSG00000183421	-0.0557	1.099e-16
ENSG00000101412	ENSG00000183421	-0.0513	2.7e-16
ENSG00000148737	ENSG00000183421	-0.0434	3.082e-16
ENSG00000125398	ENSG00000183421	0.0269	5.127e-16
ENSG00000204103	ENSG00000183421	0.0268	5.147e-16
ENSG00000092067	ENSG00000183421	0.0503	5.208e-16
ENSG00000196081	ENSG00000183421	0.0585	5.253e-16
ENSG00000213347	ENSG00000183421	0.0515	5.991e-16
ENSG00000196263	ENSG00000183421	-0.0599	9.634e-16
ENSG00000203326	ENSG00000183421	0.0541	1.133e-15
ENSG00000153879	ENSG00000183421	-0.0706	1.201e-15
ENSG00000198795	ENSG00000183421	-0.0302	1.328e-15
ENSG00000115507	ENSG00000183421	0.0422	1.457e-15
ENSG00000221818	ENSG00000183421	-0.0388	2.054e-15
ENSG00000111087	ENSG00000183421	-0.0392	2.08e-15
ENSG00000136451	ENSG00000183421	0.0775	3.39e-15
ENSG00000163064	ENSG00000183421	-0.0384	3.785e-15
ENSG00000064835	ENSG00000183421	0.1332	3.848e-15
ENSG00000184486	ENSG00000183421	0.0407	4.479e-15
ENSG00000198914	ENSG00000183421	-0.0373	4.95e-15
ENSG00000159140	ENSG00000183421	0.0885	6.423e-15
ENSG00000137090	ENSG00000183421	-0.0799	1.059e-14
ENSG00000030419	ENSG00000183421	0.0302	1.093e-14
ENSG00000127152	ENSG00000183421	0.0345	1.182e-14
ENSG00000182742	ENSG00000183421	0.0438	1.604e-14
ENSG00000131759	ENSG00000183421	-0.0498	1.837e-14
ENSG00000182903	ENSG00000183421	0.064	2.326e-14
ENSG00000130940	ENSG00000183421	0.0377	2.458e-14
ENSG00000112238	ENSG00000183421	0.0593	3.304e-14
ENSG00000125813	ENSG00000183421	0.0527	3.79e-14
ENSG00000152217	ENSG00000183421	0.0289	4.557e-14
ENSG00000144218	ENSG00000183421	0.0251	5.292e-14
ENSG00000137203	ENSG00000183421	0.0272	5.802e-14
ENSG00000171476	ENSG00000183421	-0.0254	7.411e-14
ENSG00000060138	ENSG00000183421	-0.0344	7.457e-14
ENSG00000177311	ENSG00000183421	-0.0421	7.987e-14
ENSG00000179772	ENSG00000183421	0.05	8.77e-14
ENSG00000169083	ENSG00000183421	-0.0237	8.949e-14
ENSG00000092203	ENSG00000183421	-0.0876	9.484e-14
ENSG00000090612	ENSG00000183421	0.0638	9.493e-14
ENSG00000043039	ENSG00000183421	0.0346	9.854e-14
ENSG00000205189	ENSG00000183421	0.0412	1.055e-13
ENSG00000173757	ENSG00000183421	-0.057	1.181e-13
ENSG00000214652	ENSG00000183421	0.0594	1.191e-13
ENSG00000019549	ENSG00000183421	0.0314	1.368e-13
ENSG00000103449	ENSG00000183421	0.029	1.522e-13
ENSG00000122691	ENSG00000183421	-0.0306	1.878e-13
ENSG00000169955	ENSG00000183421	0.0543	2.125e-13
ENSG00000099326	ENSG00000183421	-0.0595	2.309e-13
ENSG00000162772	ENSG00000183421	-0.0285	2.482e-13
ENSG00000179965	ENSG00000183421	-0.0582	2.514e-13
ENSG00000173480	ENSG00000183421	0.0619	3.266e-13
ENSG00000196458	ENSG00000183421	-0.0523	3.607e-13
ENSG00000175279	ENSG00000183421	0.0563	4.537e-13
ENSG00000150907	ENSG00000183421	-0.0315	4.605e-13
ENSG00000170345	ENSG00000183421	-0.0244	5.305e-13
ENSG00000181722	ENSG00000183421	-0.0368	5.414e-13
ENSG00000175745	ENSG00000183421	-0.0251	6.822e-13
ENSG00000181444	ENSG00000183421	0.0345	7.845e-13
ENSG00000184271	ENSG00000183421	-0.045	9.016e-13
ENSG00000169957	ENSG00000183421	-0.0642	9.409e-13
ENSG00000118526	ENSG00000183421	-0.0353	9.415e-13
ENSG00000115112	ENSG00000183421	0.0244	9.418e-13
ENSG00000105392	ENSG00000183423	0.0578	2.632e-65
ENSG00000278570	ENSG00000183423	0.0651	8.336e-62
ENSG00000119715	ENSG00000183423	0.0397	6.005e-58
ENSG00000164334	ENSG00000183423	0.1959	1.606e-45
ENSG00000173976	ENSG00000183423	0.0765	2.001e-40
ENSG00000119608	ENSG00000183423	0.0469	2.153e-39
ENSG00000198939	ENSG00000183423	0.038	5.815e-33
ENSG00000101883	ENSG00000183423	0.0549	7.344e-30
ENSG00000171940	ENSG00000183423	-0.0251	5.003e-24
ENSG00000143178	ENSG00000183423	0.0253	2.807e-23
ENSG00000187559	ENSG00000183423	0.0511	9.335e-23
ENSG00000273514	ENSG00000183423	0.0525	1.089e-22
ENSG00000116819	ENSG00000183423	0.025	3.897e-22
ENSG00000064835	ENSG00000183423	0.0607	6.594e-22
ENSG00000007372	ENSG00000183423	0.0157	1.496e-21
ENSG00000184481	ENSG00000183423	-0.0228	6.891e-21
ENSG00000105497	ENSG00000183423	0.0216	9.913e-21
ENSG00000129535	ENSG00000183423	0.0293	4.029e-20
ENSG00000187821	ENSG00000183423	0.0648	7.818e-20
ENSG00000112041	ENSG00000183423	0.0322	7.226e-18
ENSG00000189079	ENSG00000183423	-0.032	9.311e-18
ENSG00000145908	ENSG00000183423	-0.0121	1.113e-17
ENSG00000152433	ENSG00000183423	0.0241	2.684e-17
ENSG00000270011	ENSG00000183423	0.0196	4.914e-17
ENSG00000249961	ENSG00000183423	0.0386	9.236e-17
ENSG00000008196	ENSG00000183423	0.0128	9.353e-17
ENSG00000131849	ENSG00000183423	0.0195	1.839e-16
ENSG00000032219	ENSG00000183423	-0.0293	2.016e-16
ENSG00000197961	ENSG00000183423	0.026	5.8e-16
ENSG00000131931	ENSG00000183423	-0.0295	1.008e-15
ENSG00000123307	ENSG00000183423	0.0331	1.477e-15
ENSG00000139613	ENSG00000183423	-0.0303	2.347e-15
ENSG00000100987	ENSG00000183423	0.0298	4.339e-15
ENSG00000163497	ENSG00000183423	-0.021	4.706e-15
ENSG00000169136	ENSG00000183423	-0.0125	5.261e-15
ENSG00000204779	ENSG00000183423	0.0276	5.474e-15
ENSG00000185730	ENSG00000183423	0.0271	5.946e-15
ENSG00000131759	ENSG00000183423	0.0187	9.828e-15
ENSG00000188629	ENSG00000183423	0.0169	1.885e-14
ENSG00000198633	ENSG00000183423	0.0362	3.926e-14
ENSG00000090447	ENSG00000183423	0.0237	9.081e-14
ENSG00000188295	ENSG00000183423	0.0225	9.189e-14
ENSG00000168661	ENSG00000183423	0.0192	3.139e-13
ENSG00000135100	ENSG00000183423	-0.0208	3.361e-13
ENSG00000011590	ENSG00000183423	-0.0154	4.247e-13
ENSG00000109381	ENSG00000183423	0.0278	4.888e-13
ENSG00000137270	ENSG00000183423	0.021	6.022e-13
ENSG00000198839	ENSG00000183423	-0.0234	6.329e-13
ENSG00000118217	ENSG00000183423	-0.0246	8.069e-13
ENSG00000158805	ENSG00000183426	0.1334	3.597e-102
ENSG00000102878	ENSG00000183426	0.074	8.327e-86
ENSG00000103326	ENSG00000183426	0.1136	5.683e-75
ENSG00000263001	ENSG00000183426	0.0991	1.086e-54
ENSG00000171163	ENSG00000183426	0.089	3.257e-51
ENSG00000172466	ENSG00000183426	-0.1214	7.112e-48
ENSG00000185513	ENSG00000183426	0.0642	4.353e-41
ENSG00000181315	ENSG00000183426	0.0756	1.046e-39
ENSG00000173473	ENSG00000183426	-0.0932	2.898e-37
ENSG00000274349	ENSG00000183426	0.0583	7.341e-37
ENSG00000168813	ENSG00000183426	-0.0799	1.216e-35
ENSG00000196275	ENSG00000183426	0.0622	1.831e-34
ENSG00000169016	ENSG00000183426	0.0745	6.116e-32
ENSG00000185947	ENSG00000183426	-0.0668	6.137e-30
ENSG00000198466	ENSG00000183426	0.0821	6.639e-30
ENSG00000102901	ENSG00000183426	0.0685	2.51e-28
ENSG00000118260	ENSG00000183426	-0.0885	3.204e-28
ENSG00000128272	ENSG00000183426	0.066	1.883e-27
ENSG00000099326	ENSG00000183426	0.0613	3.749e-25
ENSG00000162601	ENSG00000183426	0.0655	1.406e-24
ENSG00000188994	ENSG00000183426	-0.0675	1.472e-24
ENSG00000214717	ENSG00000183426	0.0482	2.335e-24
ENSG00000149922	ENSG00000183426	0.0568	7.149e-24
ENSG00000126746	ENSG00000183426	0.0737	1.234e-23
ENSG00000108312	ENSG00000183426	-0.0759	2.617e-23
ENSG00000079432	ENSG00000183426	0.0686	4.752e-23
ENSG00000157557	ENSG00000183426	-0.0307	5.355e-23
ENSG00000143458	ENSG00000183426	0.0611	6.706e-23
ENSG00000213928	ENSG00000183426	0.0454	1.944e-22
ENSG00000169689	ENSG00000183426	-0.0554	8.637e-22
ENSG00000159086	ENSG00000183426	0.0662	1.53e-21
ENSG00000008441	ENSG00000183426	0.029	1.891e-21
ENSG00000119725	ENSG00000183426	0.0692	5.273e-21
ENSG00000153207	ENSG00000183426	0.063	9.058e-21
ENSG00000165156	ENSG00000183426	-0.0538	1.074e-20
ENSG00000197050	ENSG00000183426	-0.0549	1.971e-20
ENSG00000157259	ENSG00000183426	-0.0649	2.579e-20
ENSG00000105136	ENSG00000183426	0.0592	1.812e-19
ENSG00000166716	ENSG00000183426	0.0638	2.465e-19
ENSG00000122482	ENSG00000183426	0.0673	2.804e-19
ENSG00000198040	ENSG00000183426	0.0561	4.464e-19
ENSG00000144485	ENSG00000183426	0.0293	9.416e-19
ENSG00000137492	ENSG00000183426	0.057	9.634e-19
ENSG00000120690	ENSG00000183426	0.0438	3.997e-18
ENSG00000009950	ENSG00000183426	0.0276	4.129e-18
ENSG00000153048	ENSG00000183426	0.0453	4.646e-18
ENSG00000055609	ENSG00000183426	0.0604	4.848e-18
ENSG00000164532	ENSG00000183426	0.0402	6.607e-18
ENSG00000186130	ENSG00000183426	0.0539	7.026e-18
ENSG00000179632	ENSG00000183426	-0.0624	7.478e-18
ENSG00000108064	ENSG00000183426	0.0644	1.133e-17
ENSG00000071564	ENSG00000183426	0.0545	1.346e-17
ENSG00000196967	ENSG00000183426	-0.0486	2.632e-17
ENSG00000251192	ENSG00000183426	0.0561	3.989e-17
ENSG00000124459	ENSG00000183426	-0.0551	5.139e-17
ENSG00000181827	ENSG00000183426	0.0488	5.3e-17
ENSG00000244405	ENSG00000183426	0.0261	8.844e-17
ENSG00000164631	ENSG00000183426	-0.0566	1.493e-16
ENSG00000170581	ENSG00000183426	0.048	7.703e-16
ENSG00000138073	ENSG00000183426	-0.0524	1.607e-15
ENSG00000089335	ENSG00000183426	-0.0266	2.096e-15
ENSG00000087903	ENSG00000183426	0.0318	3.565e-15
ENSG00000112561	ENSG00000183426	-0.0322	3.887e-15
ENSG00000204920	ENSG00000183426	0.0385	5.765e-15
ENSG00000185404	ENSG00000183426	0.0336	6.542e-15
ENSG00000124444	ENSG00000183426	-0.0555	6.939e-15
ENSG00000166925	ENSG00000183426	-0.0447	1.164e-14
ENSG00000005889	ENSG00000183426	0.0492	1.219e-14
ENSG00000175322	ENSG00000183426	0.047	1.372e-14
ENSG00000112246	ENSG00000183426	0.0246	1.416e-14
ENSG00000147601	ENSG00000183426	0.0504	1.834e-14
ENSG00000153879	ENSG00000183426	0.049	2.298e-14
ENSG00000282757	ENSG00000183426	0.1591	5.801e-14
ENSG00000122515	ENSG00000183426	0.0457	5.963e-14
ENSG00000245680	ENSG00000183426	0.0335	9.608e-14
ENSG00000174428	ENSG00000183426	0.0404	1.011e-13
ENSG00000173757	ENSG00000183426	0.0414	1.344e-13
ENSG00000152439	ENSG00000183426	0.0411	1.469e-13
ENSG00000180479	ENSG00000183426	0.0388	1.71e-13
ENSG00000125826	ENSG00000183426	0.044	2.277e-13
ENSG00000125520	ENSG00000183426	-0.0383	3.663e-13
ENSG00000186814	ENSG00000183426	-0.0484	3.726e-13
ENSG00000181666	ENSG00000183426	0.044	5.2e-13
ENSG00000084676	ENSG00000183426	-0.042	5.473e-13
ENSG00000213015	ENSG00000183426	-0.0404	6.911e-13
ENSG00000066136	ENSG00000183431	0.0987	1.122e-134
ENSG00000151500	ENSG00000183431	0.0726	4.742e-107
ENSG00000173545	ENSG00000183431	0.0669	2.025e-87
ENSG00000149136	ENSG00000183431	0.0785	3.118e-82
ENSG00000116560	ENSG00000183431	0.0742	7.36e-76
ENSG00000170581	ENSG00000183431	0.0521	1.152e-63
ENSG00000188786	ENSG00000183431	0.0564	4.634e-62
ENSG00000092203	ENSG00000183431	0.0702	5.471e-56
ENSG00000159592	ENSG00000183431	0.072	1.322e-54
ENSG00000145220	ENSG00000183431	0.0488	3.329e-53
ENSG00000196693	ENSG00000183431	0.0449	2.302e-51
ENSG00000130684	ENSG00000183431	0.0482	7.012e-51
ENSG00000177683	ENSG00000183431	-0.0504	1.216e-49
ENSG00000178951	ENSG00000183431	-0.0493	1.036e-43
ENSG00000131931	ENSG00000183431	-0.0507	6.732e-42
ENSG00000126561	ENSG00000183431	0.0228	1.927e-40
ENSG00000167085	ENSG00000183431	0.0522	5.395e-40
ENSG00000171466	ENSG00000183431	0.0471	5.649e-40
ENSG00000243678	ENSG00000183431	-0.0406	7.596e-39
ENSG00000167182	ENSG00000183431	-0.049	3.315e-38
ENSG00000153048	ENSG00000183431	-0.0329	8.946e-34
ENSG00000156853	ENSG00000183431	0.0371	1.025e-33
ENSG00000162601	ENSG00000183431	0.0398	5.927e-33
ENSG00000102974	ENSG00000183431	-0.048	6.504e-31
ENSG00000065978	ENSG00000183431	0.0394	6.539e-31
ENSG00000131788	ENSG00000183431	0.0341	6.296e-30
ENSG00000257315	ENSG00000183431	-0.0228	1.49e-28
ENSG00000126746	ENSG00000183431	-0.0418	6.817e-28
ENSG00000011451	ENSG00000183431	0.0414	1.2e-27
ENSG00000057935	ENSG00000183431	0.0339	3.228e-27
ENSG00000115956	ENSG00000183431	-0.018	8.305e-27
ENSG00000177853	ENSG00000183431	-0.0306	1.371e-26
ENSG00000185668	ENSG00000183431	0.0236	2.581e-26
ENSG00000166949	ENSG00000183431	0.0186	4.334e-26
ENSG00000108312	ENSG00000183431	0.0417	6.254e-26
ENSG00000068305	ENSG00000183431	-0.0299	1.087e-25
ENSG00000119725	ENSG00000183431	0.04	1.337e-25
ENSG00000165156	ENSG00000183431	-0.0308	7.468e-25
ENSG00000184486	ENSG00000183431	0.0202	7.582e-25
ENSG00000154727	ENSG00000183431	0.0397	5.919e-24
ENSG00000033800	ENSG00000183431	0.0403	2.024e-23
ENSG00000107175	ENSG00000183431	0.0329	5.254e-23
ENSG00000179632	ENSG00000183431	0.0371	7.358e-23
ENSG00000101057	ENSG00000183431	0.0203	7.38e-23
ENSG00000111269	ENSG00000183431	0.0285	9.704e-23
ENSG00000183072	ENSG00000183431	-0.0165	1.042e-22
ENSG00000110925	ENSG00000183431	-0.0313	1.574e-22
ENSG00000089902	ENSG00000183431	-0.0316	1.936e-22
ENSG00000108064	ENSG00000183431	0.0379	2.89e-22
ENSG00000113658	ENSG00000183431	0.0289	3.242e-22
ENSG00000078246	ENSG00000183431	0.0282	3.551e-22
ENSG00000173039	ENSG00000183431	-0.0371	1.008e-21
ENSG00000076108	ENSG00000183431	-0.0362	1.169e-21
ENSG00000106052	ENSG00000183431	0.0362	1.439e-21
ENSG00000167635	ENSG00000183431	0.0373	1.942e-21
ENSG00000105698	ENSG00000183431	-0.033	6.159e-21
ENSG00000169714	ENSG00000183431	0.0403	6.471e-21
ENSG00000060138	ENSG00000183431	-0.0163	6.639e-21
ENSG00000010539	ENSG00000183431	0.0332	1.184e-20
ENSG00000116809	ENSG00000183431	0.0325	3.323e-20
ENSG00000198315	ENSG00000183431	0.0322	4.163e-20
ENSG00000181315	ENSG00000183431	-0.0273	4.337e-20
ENSG00000174282	ENSG00000183431	-0.0292	8.962e-20
ENSG00000177125	ENSG00000183431	0.0283	1.924e-19
ENSG00000163064	ENSG00000183431	0.0166	2.717e-19
ENSG00000073584	ENSG00000183431	0.0364	3.655e-19
ENSG00000072736	ENSG00000183431	0.0304	3.698e-19
ENSG00000131759	ENSG00000183431	-0.022	4.351e-19
ENSG00000243943	ENSG00000183431	0.0191	4.477e-19
ENSG00000163848	ENSG00000183431	-0.0386	5.748e-19
ENSG00000169955	ENSG00000183431	0.0247	1.194e-18
ENSG00000117625	ENSG00000183431	0.0326	2.273e-18
ENSG00000105717	ENSG00000183431	-0.0202	2.473e-18
ENSG00000171735	ENSG00000183431	0.0262	4.15e-18
ENSG00000025156	ENSG00000183431	0.0279	4.636e-18
ENSG00000217236	ENSG00000183431	-0.0204	5.706e-18
ENSG00000136451	ENSG00000183431	0.0321	6.456e-18
ENSG00000009307	ENSG00000183431	0.0359	1.135e-17
ENSG00000102901	ENSG00000183431	-0.0275	1.374e-17
ENSG00000115816	ENSG00000183431	0.0346	3.794e-17
ENSG00000104856	ENSG00000183431	-0.0202	4.81e-17
ENSG00000116044	ENSG00000183431	-0.028	5.246e-17
ENSG00000189164	ENSG00000183431	-0.032	5.343e-17
ENSG00000155090	ENSG00000183431	0.0164	8.071e-17
ENSG00000066422	ENSG00000183431	0.0331	8.869e-17
ENSG00000140836	ENSG00000183431	-0.0126	1.004e-16
ENSG00000162419	ENSG00000183431	0.0307	1.006e-16
ENSG00000169155	ENSG00000183431	0.0285	1.068e-16
ENSG00000127528	ENSG00000183431	0.012	1.953e-16
ENSG00000204604	ENSG00000183431	0.0238	2.18e-16
ENSG00000067066	ENSG00000183431	-0.0224	2.671e-16
ENSG00000177932	ENSG00000183431	-0.0146	3.038e-16
ENSG00000141027	ENSG00000183431	-0.0321	3.601e-16
ENSG00000135164	ENSG00000183431	-0.0324	5.313e-16
ENSG00000137504	ENSG00000183431	-0.0251	6.763e-16
ENSG00000197841	ENSG00000183431	0.0266	8.57e-16
ENSG00000119950	ENSG00000183431	-0.0176	9.61e-16
ENSG00000083844	ENSG00000183431	-0.0247	2.11e-15
ENSG00000096401	ENSG00000183431	0.0337	2.334e-15
ENSG00000121903	ENSG00000183431	0.0253	3.864e-15
ENSG00000173473	ENSG00000183431	0.0297	5.007e-15
ENSG00000136352	ENSG00000183431	-0.0152	5.81e-15
ENSG00000133250	ENSG00000183431	-0.0277	5.826e-15
ENSG00000123405	ENSG00000183431	-0.0136	6.822e-15
ENSG00000143437	ENSG00000183431	0.0288	8.09e-15
ENSG00000141905	ENSG00000183431	0.0192	1.533e-14
ENSG00000141644	ENSG00000183431	-0.0296	1.568e-14
ENSG00000166526	ENSG00000183431	0.021	2.052e-14
ENSG00000115355	ENSG00000183431	-0.0176	2.306e-14
ENSG00000171532	ENSG00000183431	0.0199	2.621e-14
ENSG00000196323	ENSG00000183431	-0.0265	3.249e-14
ENSG00000171574	ENSG00000183431	0.0239	3.898e-14
ENSG00000141510	ENSG00000183431	0.0133	4.457e-14
ENSG00000189403	ENSG00000183431	0.0296	5.184e-14
ENSG00000077150	ENSG00000183431	0.0208	5.339e-14
ENSG00000036549	ENSG00000183431	0.0302	5.453e-14
ENSG00000257923	ENSG00000183431	-0.0235	5.709e-14
ENSG00000277462	ENSG00000183431	-0.0207	6.244e-14
ENSG00000196417	ENSG00000183431	-0.0269	6.756e-14
ENSG00000179943	ENSG00000183431	-0.0284	6.804e-14
ENSG00000177030	ENSG00000183431	-0.02	9.27e-14
ENSG00000050344	ENSG00000183431	0.0124	1.104e-13
ENSG00000215271	ENSG00000183431	-0.0219	1.34e-13
ENSG00000150051	ENSG00000183431	-0.011	1.419e-13
ENSG00000187607	ENSG00000183431	0.0215	1.429e-13
ENSG00000159140	ENSG00000183431	0.0316	1.828e-13
ENSG00000197302	ENSG00000183431	-0.0255	1.847e-13
ENSG00000237440	ENSG00000183431	0.0185	2.116e-13
ENSG00000243660	ENSG00000183431	-0.0221	4.323e-13
ENSG00000167394	ENSG00000183431	0.0241	4.566e-13
ENSG00000066336	ENSG00000183431	0.0158	5.202e-13
ENSG00000179059	ENSG00000183431	0.0136	5.321e-13
ENSG00000142025	ENSG00000183431	0.044	6.346e-13
ENSG00000176542	ENSG00000183431	-0.0245	6.425e-13
ENSG00000101544	ENSG00000183431	-0.0221	6.924e-13
ENSG00000196150	ENSG00000183431	0.0248	7.119e-13
ENSG00000167377	ENSG00000183431	-0.0223	7.214e-13
ENSG00000140044	ENSG00000183431	0.0129	7.22e-13
ENSG00000179627	ENSG00000183431	0.0178	8.977e-13
ENSG00000106410	ENSG00000183431	0.0873	9.146e-13
ENSG00000205250	ENSG00000183431	0.0271	9.537e-13
ENSG00000171466	ENSG00000183439	0.0841	5.621e-38
ENSG00000131849	ENSG00000183439	0.0514	1.949e-31
ENSG00000179059	ENSG00000183439	0.0404	2.18e-31
ENSG00000173041	ENSG00000183439	0.0487	1.444e-28
ENSG00000166211	ENSG00000183439	0.0884	8.761e-28
ENSG00000198346	ENSG00000183439	-0.0537	1.877e-27
ENSG00000128573	ENSG00000183439	0.0297	4.487e-27
ENSG00000164093	ENSG00000183439	0.0269	1.095e-26
ENSG00000120784	ENSG00000183439	-0.0492	2.204e-26
ENSG00000198633	ENSG00000183439	0.0944	3.733e-26
ENSG00000143194	ENSG00000183439	0.0496	2.918e-23
ENSG00000181690	ENSG00000183439	0.0312	3.458e-23
ENSG00000125618	ENSG00000183439	0.0203	3.092e-22
ENSG00000198105	ENSG00000183439	0.0357	2.355e-21
ENSG00000113722	ENSG00000183439	0.0521	2.554e-21
ENSG00000115956	ENSG00000183439	0.0292	2.671e-21
ENSG00000159556	ENSG00000183439	-0.0349	9.5e-21
ENSG00000214189	ENSG00000183439	0.0387	1.345e-20
ENSG00000083814	ENSG00000183439	0.0379	6.969e-19
ENSG00000140044	ENSG00000183439	0.0291	9.252e-19
ENSG00000019549	ENSG00000183439	0.0259	1.33e-18
ENSG00000158691	ENSG00000183439	0.0408	2.055e-18
ENSG00000227059	ENSG00000183439	-0.157	2.706e-18
ENSG00000129514	ENSG00000183439	-0.0261	3.308e-18
ENSG00000106948	ENSG00000183439	0.0343	1.445e-17
ENSG00000176160	ENSG00000183439	0.0564	1.956e-17
ENSG00000188816	ENSG00000183439	0.0485	2.395e-17
ENSG00000181965	ENSG00000183439	-0.0662	8.5e-17
ENSG00000104177	ENSG00000183439	0.0241	9.722e-17
ENSG00000198205	ENSG00000183439	0.0324	1.232e-16
ENSG00000175213	ENSG00000183439	0.0509	1.267e-16
ENSG00000186103	ENSG00000183439	0.0731	1.42e-16
ENSG00000197905	ENSG00000183439	-0.0304	3.775e-16
ENSG00000164631	ENSG00000183439	-0.0531	3.873e-16
ENSG00000081386	ENSG00000183439	0.051	5.704e-16
ENSG00000198300	ENSG00000183439	0.0197	7.203e-16
ENSG00000168310	ENSG00000183439	-0.0453	1.712e-15
ENSG00000168269	ENSG00000183439	-0.0384	2.681e-15
ENSG00000117036	ENSG00000183439	0.0438	3.609e-15
ENSG00000197808	ENSG00000183439	-0.0453	4.062e-15
ENSG00000147124	ENSG00000183439	-0.0449	4.161e-15
ENSG00000052850	ENSG00000183439	0.0258	4.457e-15
ENSG00000118495	ENSG00000183439	-0.0191	5.503e-15
ENSG00000251493	ENSG00000183439	-0.0212	5.541e-15
ENSG00000197928	ENSG00000183439	0.0292	7.635e-15
ENSG00000153207	ENSG00000183439	0.0496	1.179e-14
ENSG00000137265	ENSG00000183439	0.0216	1.658e-14
ENSG00000164600	ENSG00000183439	-0.0524	1.667e-14
ENSG00000123933	ENSG00000183439	0.0374	1.706e-14
ENSG00000196767	ENSG00000183439	0.0353	1.764e-14
ENSG00000221869	ENSG00000183439	-0.021	2.625e-14
ENSG00000134438	ENSG00000183439	-0.0541	4.083e-14
ENSG00000196381	ENSG00000183439	-0.0381	4.213e-14
ENSG00000196357	ENSG00000183439	0.041	4.683e-14
ENSG00000265763	ENSG00000183439	-0.0252	7.972e-14
ENSG00000165259	ENSG00000183439	0.028	1.001e-13
ENSG00000130584	ENSG00000183439	-0.029	1.161e-13
ENSG00000223614	ENSG00000183439	0.1496	1.95e-13
ENSG00000171425	ENSG00000183439	0.0428	3.127e-13
ENSG00000096654	ENSG00000183439	-0.0416	3.844e-13
ENSG00000196350	ENSG00000183439	0.058	4.198e-13
ENSG00000105717	ENSG00000183439	0.0305	6.154e-13
ENSG00000171735	ENSG00000183444	0.0923	1.606e-66
ENSG00000115966	ENSG00000183444	0.1056	5.04e-48
ENSG00000122034	ENSG00000183444	0.0775	1.588e-42
ENSG00000148337	ENSG00000183444	-0.0931	4.361e-42
intercept	ENSG00000183444	-1.1796	4.336e-41
ENSG00000120963	ENSG00000183444	0.0747	2.359e-37
ENSG00000131408	ENSG00000183444	-0.0809	4.261e-36
ENSG00000166526	ENSG00000183444	0.0589	8.654e-34
ENSG00000105698	ENSG00000183444	0.0742	7.732e-33
ENSG00000166454	ENSG00000183444	0.0766	1.029e-32
ENSG00000104447	ENSG00000183444	0.0285	1.17e-30
ENSG00000196275	ENSG00000183444	0.053	8.452e-30
ENSG00000125826	ENSG00000183444	0.0612	1.533e-28
ENSG00000243678	ENSG00000183444	0.061	1.812e-28
ENSG00000198556	ENSG00000183444	0.0617	7.047e-27
ENSG00000184911	ENSG00000183444	-0.0756	1.545e-26
ENSG00000196652	ENSG00000183444	0.0769	2.255e-26
ENSG00000139154	ENSG00000183444	-0.0599	8.668e-26
ENSG00000135164	ENSG00000183444	0.0727	1.09e-24
ENSG00000185730	ENSG00000183444	-0.064	1.652e-24
ENSG00000116560	ENSG00000183444	-0.0726	2.291e-24
ENSG00000065978	ENSG00000183444	0.0614	2.471e-24
ENSG00000011451	ENSG00000183444	0.0668	3.107e-23
ENSG00000143390	ENSG00000183444	-0.0542	7.031e-23
ENSG00000105821	ENSG00000183444	0.0672	7.501e-23
ENSG00000152926	ENSG00000183444	-0.0335	1.504e-22
ENSG00000196867	ENSG00000183444	0.0378	2.611e-22
ENSG00000180479	ENSG00000183444	0.047	2.866e-22
ENSG00000159140	ENSG00000183444	-0.0728	9.677e-22
ENSG00000122515	ENSG00000183444	0.0531	2.307e-21
ENSG00000205250	ENSG00000183444	0.0628	9.63e-21
ENSG00000126746	ENSG00000183444	0.0631	1.062e-20
ENSG00000167685	ENSG00000183444	0.0588	1.749e-20
ENSG00000167380	ENSG00000183444	0.0617	2.277e-20
ENSG00000172216	ENSG00000183444	0.0337	3.093e-20
ENSG00000151650	ENSG00000183444	-0.0374	4.388e-20
ENSG00000164438	ENSG00000183444	-0.0441	8.836e-20
ENSG00000196378	ENSG00000183444	-0.05	1.184e-19
ENSG00000129911	ENSG00000183444	-0.0507	1.247e-19
ENSG00000171606	ENSG00000183444	-0.0489	1.471e-19
ENSG00000088247	ENSG00000183444	-0.0667	1.996e-19
ENSG00000261221	ENSG00000183444	-0.0592	2.694e-19
ENSG00000198546	ENSG00000183444	0.0503	3.054e-19
ENSG00000263001	ENSG00000183444	0.0522	4.436e-19
ENSG00000158773	ENSG00000183444	-0.0463	5.269e-19
ENSG00000136169	ENSG00000183444	-0.0462	5.977e-19
ENSG00000101096	ENSG00000183444	0.0217	8.047e-19
ENSG00000078043	ENSG00000183444	-0.0497	8.691e-19
ENSG00000118260	ENSG00000183444	-0.0649	1.595e-18
ENSG00000196646	ENSG00000183444	-0.0494	1.997e-18
ENSG00000166925	ENSG00000183444	0.0465	2.798e-18
ENSG00000163497	ENSG00000183444	-0.042	2.879e-18
ENSG00000161642	ENSG00000183444	-0.0264	3.789e-18
ENSG00000171466	ENSG00000183444	0.0547	4.405e-18
ENSG00000175592	ENSG00000183444	0.025	8.261e-18
ENSG00000079432	ENSG00000183444	-0.0545	1.405e-17
ENSG00000082641	ENSG00000183444	-0.0441	1.407e-17
ENSG00000168813	ENSG00000183444	-0.0502	1.704e-17
ENSG00000197037	ENSG00000183444	0.0563	2.029e-17
ENSG00000167528	ENSG00000183444	0.0373	2.926e-17
ENSG00000184436	ENSG00000183444	0.054	3.112e-17
ENSG00000186496	ENSG00000183444	0.0448	3.397e-17
ENSG00000105229	ENSG00000183444	-0.0535	5.161e-17
ENSG00000187607	ENSG00000183444	0.0431	6.381e-17
ENSG00000141579	ENSG00000183444	0.0363	8.114e-17
ENSG00000167074	ENSG00000183444	-0.0349	1.141e-16
ENSG00000175879	ENSG00000183444	-0.0352	1.543e-16
ENSG00000120784	ENSG00000183444	-0.0368	1.791e-16
ENSG00000108788	ENSG00000183444	-0.0583	2.119e-16
ENSG00000126804	ENSG00000183444	-0.052	3.694e-16
ENSG00000174332	ENSG00000183444	-0.0326	3.777e-16
ENSG00000159263	ENSG00000183444	-0.0222	4.546e-16
ENSG00000131788	ENSG00000183444	-0.0432	4.847e-16
ENSG00000214189	ENSG00000183444	0.0322	1.126e-15
ENSG00000134046	ENSG00000183444	0.042	1.166e-15
ENSG00000006377	ENSG00000183444	0.0378	1.535e-15
ENSG00000164463	ENSG00000183444	0.0442	1.745e-15
ENSG00000164011	ENSG00000183444	0.0466	1.817e-15
ENSG00000196498	ENSG00000183444	-0.0418	2.09e-15
ENSG00000196460	ENSG00000183444	-0.0287	2.418e-15
ENSG00000164631	ENSG00000183444	-0.0496	3.691e-15
ENSG00000169714	ENSG00000183444	-0.0591	7.25e-15
ENSG00000167384	ENSG00000183444	-0.0468	9.128e-15
ENSG00000133250	ENSG00000183444	-0.0485	1.214e-14
ENSG00000020256	ENSG00000183444	0.0473	1.215e-14
ENSG00000124664	ENSG00000183444	-0.0262	1.227e-14
ENSG00000148826	ENSG00000183444	0.0323	1.359e-14
ENSG00000179943	ENSG00000183444	-0.0517	1.484e-14
ENSG00000172733	ENSG00000183444	-0.0436	2.27e-14
ENSG00000174652	ENSG00000183444	-0.0344	2.335e-14
ENSG00000105856	ENSG00000183444	0.0512	3.122e-14
ENSG00000177030	ENSG00000183444	-0.0361	3.291e-14
ENSG00000177873	ENSG00000183444	0.0392	3.861e-14
ENSG00000106006	ENSG00000183444	-0.0417	5.474e-14
ENSG00000124920	ENSG00000183444	0.0182	5.726e-14
ENSG00000116132	ENSG00000183444	0.0173	6.5e-14
ENSG00000092203	ENSG00000183444	0.0588	8.459e-14
ENSG00000196812	ENSG00000183444	0.0371	1.083e-13
ENSG00000143178	ENSG00000183444	0.034	1.186e-13
ENSG00000266265	ENSG00000183444	0.053	1.202e-13
ENSG00000275410	ENSG00000183444	-0.0241	1.526e-13
ENSG00000260027	ENSG00000183444	-0.0264	1.827e-13
ENSG00000125482	ENSG00000183444	-0.0496	1.942e-13
ENSG00000152217	ENSG00000183444	-0.0188	2.361e-13
ENSG00000153560	ENSG00000183444	0.0486	2.504e-13
ENSG00000054598	ENSG00000183444	0.0185	4.209e-13
ENSG00000166402	ENSG00000183444	0.0201	4.511e-13
ENSG00000126778	ENSG00000183444	0.0221	4.913e-13
ENSG00000130856	ENSG00000183444	0.0445	6.904e-13
ENSG00000062194	ENSG00000183444	-0.0583	7.797e-13
ENSG00000112658	ENSG00000183444	0.0406	7.961e-13
ENSG00000178662	ENSG00000183454	0.0652	9.431e-42
ENSG00000215612	ENSG00000183454	-0.0798	4.956e-35
ENSG00000119042	ENSG00000183454	0.0528	1.895e-34
ENSG00000184937	ENSG00000183454	0.0481	3.589e-34
ENSG00000173258	ENSG00000183454	0.0756	3.676e-32
ENSG00000261678	ENSG00000183454	0.0975	1.129e-28
ENSG00000143171	ENSG00000183454	0.0611	1.446e-27
ENSG00000134595	ENSG00000183454	-0.0697	1.647e-27
ENSG00000164093	ENSG00000183454	-0.038	4.635e-27
ENSG00000184828	ENSG00000183454	0.044	3.598e-25
ENSG00000126778	ENSG00000183454	-0.0456	7.379e-25
ENSG00000120094	ENSG00000183454	0.1043	2.087e-24
ENSG00000089225	ENSG00000183454	-0.0498	6.255e-24
ENSG00000171735	ENSG00000183454	0.0774	2.23e-23
ENSG00000165588	ENSG00000183454	0.0564	2.287e-23
ENSG00000173068	ENSG00000183454	0.039	4.322e-23
ENSG00000183770	ENSG00000183454	0.0507	2.799e-22
ENSG00000130700	ENSG00000183454	0.0542	2.287e-21
ENSG00000164778	ENSG00000183454	-0.0482	3.932e-21
ENSG00000176692	ENSG00000183454	0.0459	4.768e-21
ENSG00000169856	ENSG00000183454	0.0622	7.112e-21
ENSG00000005102	ENSG00000183454	0.0412	1.355e-20
ENSG00000126733	ENSG00000183454	0.0576	3.986e-20
ENSG00000189420	ENSG00000183454	0.0473	2.297e-19
ENSG00000139445	ENSG00000183454	-0.0598	4.007e-19
ENSG00000125952	ENSG00000183454	0.0777	5.926e-19
ENSG00000186487	ENSG00000183454	0.0519	3.939e-18
ENSG00000128573	ENSG00000183454	-0.0335	4.198e-18
ENSG00000118217	ENSG00000183454	0.0775	5.771e-18
ENSG00000144331	ENSG00000183454	0.037	6.231e-18
ENSG00000112561	ENSG00000183454	-0.0469	9.842e-18
ENSG00000214652	ENSG00000183454	0.0663	1.457e-17
ENSG00000165606	ENSG00000183454	0.0667	2.1e-17
ENSG00000108175	ENSG00000183454	0.0481	2.91e-17
ENSG00000164853	ENSG00000183454	0.0633	3.063e-17
ENSG00000163623	ENSG00000183454	0.0404	3.326e-17
ENSG00000170954	ENSG00000183454	-0.0474	7.849e-17
ENSG00000122145	ENSG00000183454	0.1607	1.756e-16
ENSG00000171116	ENSG00000183454	0.0686	3.288e-16
ENSG00000103326	ENSG00000183454	0.0674	3.64e-16
ENSG00000159263	ENSG00000183454	-0.0319	8.023e-16
ENSG00000165495	ENSG00000183454	-0.0341	8.922e-16
ENSG00000107485	ENSG00000183454	-0.027	9.562e-16
ENSG00000108788	ENSG00000183454	-0.0823	1.303e-15
ENSG00000073282	ENSG00000183454	0.0288	1.568e-15
ENSG00000116132	ENSG00000183454	0.0263	5.118e-15
ENSG00000163508	ENSG00000183454	0.0336	6.106e-15
ENSG00000137166	ENSG00000183454	-0.0493	6.676e-15
ENSG00000117707	ENSG00000183454	0.0335	6.79e-15
ENSG00000122691	ENSG00000183454	-0.0314	7.933e-15
ENSG00000120093	ENSG00000183454	-0.0417	1.222e-14
ENSG00000131668	ENSG00000183454	0.0322	1.325e-14
ENSG00000185668	ENSG00000183454	0.0437	2.106e-14
ENSG00000170485	ENSG00000183454	-0.0296	2.429e-14
ENSG00000187079	ENSG00000183454	-0.0398	2.609e-14
ENSG00000121297	ENSG00000183454	0.0301	2.685e-14
ENSG00000112246	ENSG00000183454	0.0324	3.457e-14
ENSG00000215397	ENSG00000183454	-0.0703	4.093e-14
ENSG00000028277	ENSG00000183454	-0.0288	5.051e-14
ENSG00000111783	ENSG00000183454	0.0598	5.728e-14
ENSG00000159556	ENSG00000183454	-0.0391	8.655e-14
ENSG00000198963	ENSG00000183454	-0.0291	1.02e-13
ENSG00000148826	ENSG00000183454	0.0452	1.103e-13
ENSG00000113580	ENSG00000183454	0.0364	1.273e-13
ENSG00000174576	ENSG00000183454	0.0554	1.48e-13
ENSG00000143437	ENSG00000183454	-0.0702	1.674e-13
ENSG00000152467	ENSG00000183454	0.0672	2.205e-13
ENSG00000135638	ENSG00000183454	0.0429	5.311e-13
ENSG00000130338	ENSG00000183454	0.0526	8.219e-13
ENSG00000103326	ENSG00000183458	0.2728	3.388e-126
ENSG00000198169	ENSG00000183458	0.0967	1.846e-83
ENSG00000152475	ENSG00000183458	0.1273	1.136e-29
ENSG00000108312	ENSG00000183458	-0.1584	1.56e-29
ENSG00000143614	ENSG00000183458	0.0539	2.925e-24
ENSG00000137185	ENSG00000183458	-0.0984	1.061e-22
ENSG00000165804	ENSG00000183458	0.0731	1.536e-21
ENSG00000179588	ENSG00000183458	0.0761	1.012e-20
ENSG00000267508	ENSG00000183458	0.0877	3.911e-20
ENSG00000197483	ENSG00000183458	0.1123	1.354e-19
ENSG00000143373	ENSG00000183458	-0.1161	1.679e-19
ENSG00000149480	ENSG00000183458	-0.1118	2.173e-19
ENSG00000173875	ENSG00000183458	-0.1289	2.778e-18
ENSG00000139613	ENSG00000183458	0.1181	9.846e-18
ENSG00000133740	ENSG00000183458	-0.0774	1.546e-17
ENSG00000120963	ENSG00000183458	0.0988	2.976e-17
ENSG00000142409	ENSG00000183458	0.1076	8.206e-17
ENSG00000102878	ENSG00000183458	0.0575	9.762e-17
ENSG00000169689	ENSG00000183458	-0.0879	1.358e-16
ENSG00000269502	ENSG00000183458	0.1623	4.151e-16
ENSG00000062194	ENSG00000183458	-0.1319	5.595e-16
ENSG00000175745	ENSG00000183458	0.0375	1.166e-15
ENSG00000066827	ENSG00000183458	-0.074	1.856e-15
ENSG00000129028	ENSG00000183458	0.0807	3.023e-15
ENSG00000165655	ENSG00000183458	0.0421	7.612e-15
ENSG00000180787	ENSG00000183458	0.0489	2.011e-14
ENSG00000148337	ENSG00000183458	-0.1043	2.61e-14
ENSG00000185730	ENSG00000183458	0.0948	3.729e-14
ENSG00000119919	ENSG00000183458	-0.071	4.057e-14
ENSG00000130584	ENSG00000183458	-0.0562	9.368e-14
ENSG00000119608	ENSG00000183458	0.0953	1.153e-13
ENSG00000007866	ENSG00000183458	-0.0626	1.831e-13
ENSG00000220201	ENSG00000183458	-0.0716	5.321e-13
ENSG00000198538	ENSG00000183458	0.0741	8.03e-13
ENSG00000197050	ENSG00000183458	-0.078	8.203e-13
ENSG00000165556	ENSG00000183463	0.1581	0
ENSG00000170178	ENSG00000183463	-0.2346	2.879e-280
ENSG00000159184	ENSG00000183463	-0.0651	1.545e-271
ENSG00000151379	ENSG00000183463	0.3531	2.536e-233
ENSG00000012504	ENSG00000183463	0.0828	9.216e-197
ENSG00000164093	ENSG00000183463	0.0347	4.374e-120
ENSG00000166823	ENSG00000183463	0.0494	1.324e-83
ENSG00000128714	ENSG00000183463	-0.0459	3.833e-77
ENSG00000139515	ENSG00000183463	-0.0548	6.929e-77
ENSG00000130700	ENSG00000183463	0.0431	1.296e-71
ENSG00000172238	ENSG00000183463	0.0666	4.834e-68
ENSG00000129514	ENSG00000183463	0.0296	2.139e-62
ENSG00000174279	ENSG00000183463	-0.093	1.281e-60
ENSG00000170166	ENSG00000183463	0.0487	2.099e-50
ENSG00000113722	ENSG00000183463	0.0474	2.641e-48
ENSG00000175329	ENSG00000183463	0.0409	6.107e-45
ENSG00000115112	ENSG00000183463	-0.0181	2.117e-38
ENSG00000101883	ENSG00000183463	0.0678	4.575e-37
ENSG00000204335	ENSG00000183463	-0.0284	1.698e-33
ENSG00000266265	ENSG00000183463	0.0524	4.889e-33
ENSG00000006047	ENSG00000183463	0.0206	5.54e-28
ENSG00000121075	ENSG00000183463	0.0253	3.643e-27
ENSG00000131264	ENSG00000183463	0.0658	9.992e-27
ENSG00000016082	ENSG00000183463	-0.0201	1.297e-25
ENSG00000164920	ENSG00000183463	0.0177	7.614e-24
ENSG00000185002	ENSG00000183463	-0.0355	2.055e-23
ENSG00000114126	ENSG00000183463	0.0294	9.406e-23
ENSG00000005073	ENSG00000183463	0.0227	1.068e-22
ENSG00000131914	ENSG00000183463	0.0208	1.256e-22
ENSG00000176472	ENSG00000183463	0.0331	6.326e-22
ENSG00000128645	ENSG00000183463	0.0242	6.463e-21
ENSG00000107807	ENSG00000183463	0.024	1.145e-20
ENSG00000119919	ENSG00000183463	0.0266	2.163e-20
ENSG00000151090	ENSG00000183463	-0.0138	5.178e-20
ENSG00000060566	ENSG00000183463	0.0189	1.012e-19
ENSG00000170374	ENSG00000183463	0.0352	4.001e-19
ENSG00000196456	ENSG00000183463	0.0286	7.79e-19
ENSG00000106038	ENSG00000183463	-0.0311	1.001e-18
ENSG00000073282	ENSG00000183463	0.0133	1.738e-18
ENSG00000148704	ENSG00000183463	0.0277	4.142e-18
ENSG00000187801	ENSG00000183463	0.0246	4.665e-18
ENSG00000184486	ENSG00000183463	0.0181	1.403e-17
ENSG00000204514	ENSG00000183463	0.0285	5.677e-17
ENSG00000164651	ENSG00000183463	0.0159	8.816e-17
ENSG00000158055	ENSG00000183463	-0.0166	1.221e-16
ENSG00000160685	ENSG00000183463	0.0253	1.444e-16
ENSG00000105991	ENSG00000183463	-0.0191	1.584e-16
ENSG00000123407	ENSG00000183463	0.0191	2.943e-16
ENSG00000122592	ENSG00000183463	0.0173	5.903e-16
ENSG00000170689	ENSG00000183463	0.0154	5.926e-16
ENSG00000198185	ENSG00000183463	0.0147	1.188e-15
ENSG00000213096	ENSG00000183463	0.0234	1.88e-15
ENSG00000181690	ENSG00000183463	-0.0147	2.725e-15
ENSG00000103460	ENSG00000183463	-0.0145	4.972e-15
ENSG00000215612	ENSG00000183463	-0.0212	7.654e-15
ENSG00000124920	ENSG00000183463	-0.0115	8.423e-15
ENSG00000103241	ENSG00000183463	0.014	9.765e-15
ENSG00000103449	ENSG00000183463	-0.0124	9.797e-15
ENSG00000134138	ENSG00000183463	-0.0124	1.477e-14
ENSG00000010818	ENSG00000183463	0.0163	2.016e-14
ENSG00000105967	ENSG00000183463	0.0129	3.155e-14
ENSG00000198914	ENSG00000183463	-0.0148	3.592e-14
ENSG00000109101	ENSG00000183463	-0.0254	5.356e-14
ENSG00000063438	ENSG00000183463	-0.0107	6.378e-14
ENSG00000166268	ENSG00000183463	0.0202	8.272e-14
ENSG00000152804	ENSG00000183463	-0.0121	1.031e-13
ENSG00000130338	ENSG00000183463	0.0229	1.369e-13
ENSG00000212993	ENSG00000183463	-0.0204	1.971e-13
ENSG00000108511	ENSG00000183463	-0.0203	2.667e-13
ENSG00000189299	ENSG00000183463	0.0351	4.41e-13
ENSG00000176842	ENSG00000183463	-0.0161	5.501e-13
ENSG00000172888	ENSG00000183474	0.1126	1.103e-29
ENSG00000198169	ENSG00000183474	0.038	2.574e-23
ENSG00000165512	ENSG00000183474	-0.0448	1.081e-22
ENSG00000100426	ENSG00000183474	0.0908	1.63e-22
ENSG00000171466	ENSG00000183474	0.0928	6.239e-22
ENSG00000242852	ENSG00000183474	-0.0424	7.847e-19
ENSG00000198551	ENSG00000183474	0.0781	1.724e-18
ENSG00000137504	ENSG00000183474	-0.0728	5.008e-18
ENSG00000125520	ENSG00000183474	-0.0641	5.102e-18
ENSG00000268738	ENSG00000183474	0.0858	1.019e-17
ENSG00000167085	ENSG00000183474	0.0908	1.827e-17
ENSG00000087903	ENSG00000183474	0.0469	1.39e-16
ENSG00000125952	ENSG00000183474	0.076	1.608e-16
ENSG00000197013	ENSG00000183474	0.0611	3.521e-16
ENSG00000170260	ENSG00000183474	-0.0762	4.552e-16
ENSG00000137309	ENSG00000183474	0.0473	7.799e-16
ENSG00000189144	ENSG00000183474	0.0669	7.874e-16
ENSG00000213015	ENSG00000183474	0.0634	1.153e-15
ENSG00000250312	ENSG00000183474	-0.0415	5.355e-15
ENSG00000184895	ENSG00000183474	-0.0967	9.882e-15
ENSG00000119725	ENSG00000183474	-0.0796	1.542e-14
ENSG00000182568	ENSG00000183474	-0.0293	3.686e-14
ENSG00000056277	ENSG00000183474	0.0589	3.83e-14
ENSG00000172006	ENSG00000183474	-0.0682	6.27e-14
ENSG00000137871	ENSG00000183474	-0.0608	7.189e-14
ENSG00000108788	ENSG00000183474	0.0809	8.718e-14
ENSG00000158773	ENSG00000183474	0.0591	1.074e-13
ENSG00000126368	ENSG00000183474	-0.0389	2.609e-13
ENSG00000170954	ENSG00000183474	0.0438	2.806e-13
ENSG00000168769	ENSG00000183474	-0.0539	3.493e-13
ENSG00000121413	ENSG00000183474	-0.0341	7.438e-13
ENSG00000068305	ENSG00000183475	0.0794	8.665e-127
ENSG00000140382	ENSG00000183475	0.0767	3.524e-83
ENSG00000126767	ENSG00000183475	0.0646	4.487e-73
ENSG00000166716	ENSG00000183475	0.0731	2.151e-65
ENSG00000167394	ENSG00000183475	0.0572	1.42e-49
ENSG00000198160	ENSG00000183475	0.0669	9.823e-47
ENSG00000055609	ENSG00000183475	-0.0583	9.542e-44
ENSG00000148337	ENSG00000183475	-0.0578	6.01e-38
ENSG00000196700	ENSG00000183475	-0.0345	2.454e-35
ENSG00000140265	ENSG00000183475	0.0512	3.178e-33
ENSG00000198146	ENSG00000183475	0.046	1.205e-31
ENSG00000229809	ENSG00000183475	-0.0429	9.473e-31
ENSG00000029363	ENSG00000183475	-0.0577	5.683e-30
ENSG00000176371	ENSG00000183475	0.0423	8.159e-30
ENSG00000177683	ENSG00000183475	-0.0436	1.744e-28
ENSG00000167377	ENSG00000183475	0.0393	1.256e-27
ENSG00000176024	ENSG00000183475	0.0357	2.823e-27
ENSG00000130803	ENSG00000183475	0.051	3.074e-27
ENSG00000112033	ENSG00000183475	0.0299	5.216e-27
ENSG00000196843	ENSG00000183475	0.0252	5.35e-27
ENSG00000197037	ENSG00000183475	0.0467	6.624e-27
ENSG00000009307	ENSG00000183475	0.0517	2.945e-26
ENSG00000101665	ENSG00000183475	-0.0222	5.36e-26
ENSG00000163848	ENSG00000183475	0.053	6.916e-26
ENSG00000071655	ENSG00000183475	-0.0418	5.306e-25
ENSG00000185551	ENSG00000183475	0.0181	9.914e-25
ENSG00000179943	ENSG00000183475	-0.045	1.524e-24
ENSG00000186812	ENSG00000183475	-0.0428	2.118e-24
ENSG00000129028	ENSG00000183475	0.0341	2.868e-24
ENSG00000180357	ENSG00000183475	0.039	5.312e-24
ENSG00000185650	ENSG00000183475	-0.0207	5.727e-24
ENSG00000185278	ENSG00000183475	0.0389	1.389e-23
ENSG00000180884	ENSG00000183475	0.0276	4.085e-23
ENSG00000166526	ENSG00000183475	-0.0314	5.858e-23
ENSG00000169155	ENSG00000183475	0.0392	7.193e-23
ENSG00000196378	ENSG00000183475	0.035	3.157e-22
ENSG00000186416	ENSG00000183475	0.0364	4.026e-22
ENSG00000196391	ENSG00000183475	0.0357	1.011e-21
ENSG00000147789	ENSG00000183475	-0.047	1.54e-20
ENSG00000054267	ENSG00000183475	0.0452	2.172e-20
ENSG00000064490	ENSG00000183475	0.0364	5.972e-20
ENSG00000167182	ENSG00000183475	-0.0402	6.655e-20
ENSG00000196967	ENSG00000183475	0.0313	1.218e-19
ENSG00000185947	ENSG00000183475	-0.032	1.709e-19
ENSG00000159592	ENSG00000183475	0.0484	1.805e-19
ENSG00000089775	ENSG00000183475	-0.0405	2.432e-19
ENSG00000155966	ENSG00000183475	0.0141	6.455e-19
ENSG00000181827	ENSG00000183475	0.0306	2.56e-18
ENSG00000198517	ENSG00000183475	-0.0243	3.604e-18
ENSG00000056277	ENSG00000183475	-0.0289	3.909e-18
ENSG00000173011	ENSG00000183475	0.0356	5.081e-18
ENSG00000198081	ENSG00000183475	0.0357	5.976e-18
ENSG00000196456	ENSG00000183475	0.0298	6.113e-18
ENSG00000274349	ENSG00000183475	0.0238	7.98e-18
ENSG00000126456	ENSG00000183475	0.0369	1.124e-17
ENSG00000119950	ENSG00000183475	0.0218	1.214e-17
ENSG00000196757	ENSG00000183475	-0.0287	2.629e-17
ENSG00000153207	ENSG00000183475	-0.0344	2.642e-17
ENSG00000154727	ENSG00000183475	0.0383	4.5e-17
ENSG00000186130	ENSG00000183475	0.0316	5.425e-17
ENSG00000159882	ENSG00000183475	0.0318	6.772e-17
ENSG00000166860	ENSG00000183475	0.033	7.317e-17
ENSG00000067082	ENSG00000183475	0.0216	8.178e-17
ENSG00000198815	ENSG00000183475	0.0385	1.323e-16
ENSG00000196597	ENSG00000183475	-0.0301	1.448e-16
ENSG00000197124	ENSG00000183475	-0.0246	2.32e-16
ENSG00000095574	ENSG00000183475	0.0348	3.05e-16
ENSG00000065029	ENSG00000183475	-0.0308	3.755e-16
ENSG00000149136	ENSG00000183475	-0.0385	4.425e-16
ENSG00000010244	ENSG00000183475	-0.045	6.328e-16
ENSG00000116580	ENSG00000183475	-0.032	7.694e-16
ENSG00000100105	ENSG00000183475	0.0314	8.258e-16
ENSG00000148516	ENSG00000183475	-0.0165	8.72e-16
ENSG00000116604	ENSG00000183475	-0.03	9.453e-16
ENSG00000075426	ENSG00000183475	0.0162	1.461e-15
ENSG00000257315	ENSG00000183475	0.019	1.63e-15
ENSG00000176222	ENSG00000183475	0.0223	1.748e-15
ENSG00000179632	ENSG00000183475	0.0346	2.314e-15
ENSG00000060138	ENSG00000183475	-0.016	2.539e-15
ENSG00000125952	ENSG00000183475	0.0311	2.985e-15
ENSG00000177030	ENSG00000183475	-0.0244	4.609e-15
ENSG00000084676	ENSG00000183475	0.0274	6.515e-15
ENSG00000143379	ENSG00000183475	0.0368	1.036e-14
ENSG00000124782	ENSG00000183475	0.0292	1.14e-14
ENSG00000165821	ENSG00000183475	-0.0166	1.182e-14
ENSG00000188290	ENSG00000183475	-0.0133	3.67e-14
ENSG00000108788	ENSG00000183475	0.0351	4.41e-14
ENSG00000178177	ENSG00000183475	-0.0271	4.519e-14
ENSG00000124201	ENSG00000183475	-0.0291	4.974e-14
ENSG00000214717	ENSG00000183475	-0.0214	5.886e-14
ENSG00000115568	ENSG00000183475	-0.0328	6.005e-14
ENSG00000138073	ENSG00000183475	-0.0297	6.924e-14
ENSG00000115966	ENSG00000183475	0.0355	7.201e-14
ENSG00000147118	ENSG00000183475	0.0252	7.398e-14
ENSG00000196605	ENSG00000183475	-0.0257	8.331e-14
intercept	ENSG00000183475	-0.4241	1.669e-13
ENSG00000177463	ENSG00000183475	0.0335	1.96e-13
ENSG00000188321	ENSG00000183475	-0.0219	2.19e-13
ENSG00000215271	ENSG00000183475	0.025	2.934e-13
ENSG00000171940	ENSG00000183475	0.0213	3.175e-13
ENSG00000158711	ENSG00000183475	-0.0288	3.322e-13
ENSG00000139613	ENSG00000183475	-0.0325	5.59e-13
ENSG00000177732	ENSG00000183475	-0.0216	6.816e-13
ENSG00000114439	ENSG00000183475	-0.026	7.603e-13
ENSG00000137709	ENSG00000183476	0.0653	6.535e-169
ENSG00000197114	ENSG00000183476	-0.0498	3.656e-50
ENSG00000006047	ENSG00000183476	0.0265	4.9e-49
ENSG00000188620	ENSG00000183476	0.0444	8.572e-41
ENSG00000041988	ENSG00000183476	0.0428	2.739e-38
ENSG00000143257	ENSG00000183476	0.0384	2.768e-36
ENSG00000269404	ENSG00000183476	0.0231	8.342e-28
ENSG00000172238	ENSG00000183476	0.0398	1.371e-27
ENSG00000213988	ENSG00000183476	0.0185	4.735e-27
ENSG00000139515	ENSG00000183476	-0.0304	5.726e-27
ENSG00000136826	ENSG00000183476	0.015	8.558e-26
ENSG00000179195	ENSG00000183476	0.0347	2.209e-25
ENSG00000162992	ENSG00000183476	0.0245	5.205e-25
ENSG00000102878	ENSG00000183476	-0.0207	1.656e-24
ENSG00000156150	ENSG00000183476	0.0295	1.102e-22
ENSG00000158055	ENSG00000183476	-0.0186	3.473e-22
ENSG00000178187	ENSG00000183476	0.0324	3.972e-22
ENSG00000164438	ENSG00000183476	0.0274	5.056e-22
ENSG00000143995	ENSG00000183476	-0.0148	9.823e-22
ENSG00000164334	ENSG00000183476	0.1387	2.023e-21
ENSG00000152804	ENSG00000183476	-0.0148	3.733e-21
ENSG00000105722	ENSG00000183476	-0.0298	7.745e-21
ENSG00000176222	ENSG00000183476	0.0226	2.216e-19
ENSG00000160224	ENSG00000183476	0.0238	3.362e-19
ENSG00000177374	ENSG00000183476	0.0146	9.948e-19
ENSG00000007866	ENSG00000183476	0.0219	1.553e-18
ENSG00000167800	ENSG00000183476	0.0276	4.451e-18
ENSG00000111049	ENSG00000183476	0.045	2.121e-17
ENSG00000106261	ENSG00000183476	-0.033	2.779e-17
ENSG00000114861	ENSG00000183476	0.0177	2.83e-17
ENSG00000120075	ENSG00000183476	0.0236	4.813e-17
ENSG00000118495	ENSG00000183476	0.0116	7.118e-17
ENSG00000119919	ENSG00000183476	0.023	7.411e-17
ENSG00000134317	ENSG00000183476	-0.0173	2.373e-16
ENSG00000164379	ENSG00000183476	-0.0129	5.654e-16
ENSG00000067066	ENSG00000183476	0.023	5.901e-16
ENSG00000172493	ENSG00000183476	-0.0211	1.469e-15
ENSG00000146592	ENSG00000183476	-0.0106	2.686e-15
ENSG00000113580	ENSG00000183476	-0.0156	3.83e-15
ENSG00000203326	ENSG00000183476	-0.0207	5.516e-15
ENSG00000067082	ENSG00000183476	0.0181	5.738e-15
ENSG00000273274	ENSG00000183476	0.0262	9.488e-15
ENSG00000111046	ENSG00000183476	-0.037	9.49e-15
ENSG00000119042	ENSG00000183476	0.0135	1.062e-14
ENSG00000182968	ENSG00000183476	-0.0214	1.325e-14
ENSG00000079432	ENSG00000183476	0.0288	1.549e-14
ENSG00000163508	ENSG00000183476	0.0133	1.858e-14
ENSG00000166716	ENSG00000183476	0.0292	2.131e-14
ENSG00000175879	ENSG00000183476	0.0191	2.463e-14
ENSG00000165702	ENSG00000183476	0.0193	2.624e-14
ENSG00000135164	ENSG00000183476	0.0316	2.759e-14
ENSG00000169856	ENSG00000183476	0.0204	3.067e-14
ENSG00000155545	ENSG00000183476	0.0255	3.787e-14
ENSG00000186951	ENSG00000183476	-0.0208	4.756e-14
ENSG00000205143	ENSG00000183476	0.0353	6.239e-14
ENSG00000164048	ENSG00000183476	0.0196	1.503e-13
ENSG00000054598	ENSG00000183476	-0.011	1.893e-13
ENSG00000204060	ENSG00000183476	0.0155	2.159e-13
ENSG00000214336	ENSG00000183476	0.0209	2.489e-13
ENSG00000137871	ENSG00000183476	0.0228	2.591e-13
ENSG00000173153	ENSG00000183476	0.023	4.101e-13
ENSG00000189067	ENSG00000183476	0.0122	4.494e-13
ENSG00000151650	ENSG00000183476	-0.0172	5.183e-13
ENSG00000176692	ENSG00000183476	-0.0142	5.358e-13
ENSG00000213988	ENSG00000183479	0.1024	1.374e-308
ENSG00000148826	ENSG00000183479	0.0665	6.077e-66
ENSG00000169057	ENSG00000183479	0.0956	8.756e-54
ENSG00000130522	ENSG00000183479	-0.0576	3.104e-48
ENSG00000162664	ENSG00000183479	-0.0781	2.575e-41
ENSG00000213347	ENSG00000183479	0.0496	3.816e-36
ENSG00000189420	ENSG00000183479	0.0416	2.093e-35
ENSG00000187634	ENSG00000183479	0.031	3.902e-35
ENSG00000198146	ENSG00000183479	0.0628	8.876e-30
ENSG00000260428	ENSG00000183479	0.0406	8.876e-28
ENSG00000050344	ENSG00000183479	0.0293	6.24e-27
ENSG00000256229	ENSG00000183479	-0.0384	3.043e-26
ENSG00000063587	ENSG00000183479	0.0428	1.069e-24
ENSG00000153560	ENSG00000183479	0.0629	1.377e-24
ENSG00000135373	ENSG00000183479	0.0231	2.176e-24
ENSG00000105261	ENSG00000183479	0.1158	5.067e-24
ENSG00000174282	ENSG00000183479	-0.0512	1.715e-22
ENSG00000113430	ENSG00000183479	0.0288	2.021e-22
ENSG00000152467	ENSG00000183479	-0.0557	1.299e-21
ENSG00000101665	ENSG00000183479	-0.0283	1.787e-21
ENSG00000129514	ENSG00000183479	-0.0253	4.068e-21
ENSG00000112033	ENSG00000183479	0.0368	6.327e-21
ENSG00000009950	ENSG00000183479	-0.0252	1.319e-20
ENSG00000182983	ENSG00000183479	0.0279	1.374e-20
ENSG00000096401	ENSG00000183479	0.0646	2.028e-20
ENSG00000102901	ENSG00000183479	0.0478	1.497e-19
ENSG00000166925	ENSG00000183479	-0.0438	6.832e-19
ENSG00000185404	ENSG00000183479	-0.0325	7.772e-19
ENSG00000161940	ENSG00000183479	0.0304	2.184e-18
ENSG00000170374	ENSG00000183479	-0.0516	4.258e-18
ENSG00000185551	ENSG00000183479	-0.0215	5.185e-18
ENSG00000220201	ENSG00000183479	0.0396	5.779e-18
ENSG00000143257	ENSG00000183479	0.0414	8.563e-18
ENSG00000064195	ENSG00000183479	0.0308	9.346e-18
ENSG00000069812	ENSG00000183479	-0.0237	9.625e-18
ENSG00000179361	ENSG00000183479	-0.0337	1.819e-17
ENSG00000213015	ENSG00000183479	-0.0404	3.259e-17
ENSG00000185122	ENSG00000183479	-0.0532	3.492e-17
ENSG00000133740	ENSG00000183479	-0.0349	9.173e-17
ENSG00000143190	ENSG00000183479	0.0441	7.034e-16
ENSG00000069667	ENSG00000183479	0.0212	1.1e-15
ENSG00000171161	ENSG00000183479	0.0411	1.241e-15
ENSG00000172216	ENSG00000183479	0.0269	1.694e-15
ENSG00000129194	ENSG00000183479	0.0277	1.948e-15
ENSG00000137709	ENSG00000183479	0.0294	2.381e-15
ENSG00000041988	ENSG00000183479	0.0411	2.867e-15
ENSG00000153048	ENSG00000183479	0.0351	3.108e-15
ENSG00000131931	ENSG00000183479	-0.048	4.392e-15
ENSG00000133250	ENSG00000183479	0.0452	7.85e-15
ENSG00000169957	ENSG00000183479	-0.0432	8.806e-15
ENSG00000100644	ENSG00000183479	0.0283	9.926e-15
ENSG00000089902	ENSG00000183479	-0.041	1.089e-14
ENSG00000043039	ENSG00000183479	0.0222	1.143e-14
ENSG00000204304	ENSG00000183479	0.0128	2.241e-14
ENSG00000169946	ENSG00000183479	0.0213	2.694e-14
ENSG00000122034	ENSG00000183479	0.0398	3.03e-14
ENSG00000107485	ENSG00000183479	0.0163	3.091e-14
ENSG00000172493	ENSG00000183479	0.0316	3.27e-14
ENSG00000124782	ENSG00000183479	-0.0403	4.624e-14
ENSG00000105880	ENSG00000183479	0.0288	5.082e-14
ENSG00000092203	ENSG00000183479	0.0543	8.874e-14
ENSG00000166529	ENSG00000183479	-0.0388	1.017e-13
ENSG00000007372	ENSG00000183479	-0.0204	1.157e-13
ENSG00000160094	ENSG00000183479	0.0325	1.399e-13
ENSG00000105516	ENSG00000183479	0.029	1.428e-13
ENSG00000116580	ENSG00000183479	0.0409	2.666e-13
ENSG00000170365	ENSG00000183479	-0.0214	3.272e-13
ENSG00000123388	ENSG00000183479	0.0294	4.373e-13
ENSG00000180806	ENSG00000183479	0.0323	5.788e-13
ENSG00000143842	ENSG00000183479	-0.0228	7.503e-13
ENSG00000115956	ENSG00000183484	0.0748	6.503e-94
ENSG00000101665	ENSG00000183484	0.0687	1.777e-68
ENSG00000105717	ENSG00000183484	0.0754	1.645e-51
ENSG00000177374	ENSG00000183484	0.0516	1.441e-50
ENSG00000142599	ENSG00000183484	-0.0868	6.871e-48
ENSG00000196843	ENSG00000183484	0.0628	7.901e-47
ENSG00000117036	ENSG00000183484	0.0855	7.814e-39
ENSG00000118263	ENSG00000183484	0.0479	2e-38
ENSG00000178860	ENSG00000183484	0.0358	2.015e-37
ENSG00000072736	ENSG00000183484	-0.0914	1.254e-35
ENSG00000066336	ENSG00000183484	0.0579	1.963e-34
ENSG00000187855	ENSG00000183484	0.1578	6.634e-34
ENSG00000172819	ENSG00000183484	0.0508	2.315e-33
ENSG00000011590	ENSG00000183484	0.056	4.971e-33
ENSG00000122778	ENSG00000183484	-0.0503	3.87e-29
ENSG00000171223	ENSG00000183484	0.0473	8.981e-29
ENSG00000205903	ENSG00000183484	-0.0806	1.008e-28
ENSG00000155090	ENSG00000183484	-0.0463	9.904e-28
ENSG00000131408	ENSG00000183484	-0.0852	2.737e-27
ENSG00000196628	ENSG00000183484	-0.036	7.625e-27
ENSG00000197037	ENSG00000183484	-0.0864	1.246e-26
ENSG00000106948	ENSG00000183484	0.0505	1.476e-26
ENSG00000189067	ENSG00000183484	0.0373	2.183e-26
ENSG00000059378	ENSG00000183484	-0.0465	1.136e-25
ENSG00000163909	ENSG00000183484	-0.0393	2.388e-25
ENSG00000134107	ENSG00000183484	0.0343	1.353e-24
ENSG00000167635	ENSG00000183484	0.0863	2.323e-24
ENSG00000256771	ENSG00000183484	-0.0575	9.234e-24
ENSG00000205189	ENSG00000183484	0.0455	1.067e-23
ENSG00000131931	ENSG00000183484	-0.081	1.109e-23
ENSG00000078403	ENSG00000183484	-0.0749	1.235e-23
ENSG00000181220	ENSG00000183484	-0.0772	1.389e-23
ENSG00000116044	ENSG00000183484	0.0716	3.193e-23
ENSG00000167074	ENSG00000183484	-0.0507	6.757e-23
ENSG00000128604	ENSG00000183484	0.0409	7.496e-23
ENSG00000144331	ENSG00000183484	-0.0354	1.002e-22
ENSG00000159263	ENSG00000183484	-0.0321	4.653e-22
ENSG00000173875	ENSG00000183484	0.0861	1.363e-21
ENSG00000197372	ENSG00000183484	0.0667	3.707e-21
ENSG00000171466	ENSG00000183484	-0.0726	3.859e-21
ENSG00000164920	ENSG00000183484	0.0329	9.279e-21
ENSG00000173917	ENSG00000183484	0.0334	1.494e-20
ENSG00000135373	ENSG00000183484	0.0276	2.997e-20
ENSG00000150347	ENSG00000183484	-0.033	3e-20
ENSG00000167685	ENSG00000183484	0.0712	3.37e-20
ENSG00000170322	ENSG00000183484	-0.0693	3.418e-20
ENSG00000100625	ENSG00000183484	-0.0442	3.765e-20
ENSG00000125533	ENSG00000183484	-0.1147	5.155e-20
ENSG00000136870	ENSG00000183484	0.0589	8.234e-20
ENSG00000174255	ENSG00000183484	-0.0412	1.665e-19
ENSG00000147421	ENSG00000183484	0.0565	2.655e-19
ENSG00000197385	ENSG00000183484	-0.0441	3.032e-19
ENSG00000176542	ENSG00000183484	0.0659	3.506e-19
ENSG00000069667	ENSG00000183484	-0.0311	5.464e-19
ENSG00000179456	ENSG00000183484	0.0389	1.012e-18
ENSG00000112561	ENSG00000183484	0.0401	2.536e-18
ENSG00000083838	ENSG00000183484	-0.0617	2.577e-18
ENSG00000112033	ENSG00000183484	0.0451	2.82e-18
ENSG00000162367	ENSG00000183484	-0.0353	3.193e-18
ENSG00000168269	ENSG00000183484	-0.0498	3.325e-18
ENSG00000124203	ENSG00000183484	0.0433	5.071e-18
ENSG00000182979	ENSG00000183484	0.0692	5.55e-18
ENSG00000105497	ENSG00000183484	-0.0437	6.477e-18
ENSG00000225614	ENSG00000183484	0.0267	8.335e-18
ENSG00000189299	ENSG00000183484	0.083	9.692e-18
ENSG00000185155	ENSG00000183484	-0.0449	1.503e-17
ENSG00000143867	ENSG00000183484	-0.0306	1.54e-17
ENSG00000125846	ENSG00000183484	0.0614	1.867e-17
ENSG00000180884	ENSG00000183484	0.0441	2.348e-17
ENSG00000160062	ENSG00000183484	-0.055	2.504e-17
ENSG00000151612	ENSG00000183484	-0.0356	4.912e-17
ENSG00000020633	ENSG00000183484	0.0246	4.968e-17
ENSG00000185551	ENSG00000183484	0.0275	5.86e-17
ENSG00000053254	ENSG00000183484	-0.0435	7.135e-17
ENSG00000179059	ENSG00000183484	0.034	7.736e-17
ENSG00000170653	ENSG00000183484	0.0658	7.953e-17
ENSG00000108813	ENSG00000183484	0.0443	1.044e-16
ENSG00000082175	ENSG00000183484	0.0306	1.11e-16
ENSG00000143842	ENSG00000183484	-0.0347	1.329e-16
ENSG00000168813	ENSG00000183484	-0.0594	1.464e-16
ENSG00000124920	ENSG00000183484	0.0244	1.506e-16
ENSG00000111424	ENSG00000183484	-0.0283	1.869e-16
ENSG00000179388	ENSG00000183484	0.0249	1.957e-16
ENSG00000147488	ENSG00000183484	-0.0344	2.421e-16
ENSG00000125798	ENSG00000183484	0.0319	4.382e-16
ENSG00000175395	ENSG00000183484	0.0499	5.307e-16
ENSG00000143194	ENSG00000183484	0.0474	7.422e-16
ENSG00000177125	ENSG00000183484	-0.0545	7.793e-16
ENSG00000123268	ENSG00000183484	0.0647	9.802e-16
ENSG00000124813	ENSG00000183484	0.0243	1.021e-15
ENSG00000048405	ENSG00000183484	-0.0638	1.238e-15
ENSG00000106004	ENSG00000183484	-0.0424	1.882e-15
ENSG00000156127	ENSG00000183484	0.0319	2.349e-15
ENSG00000180828	ENSG00000183484	0.0333	4.127e-15
ENSG00000141579	ENSG00000183484	-0.0417	4.446e-15
ENSG00000140987	ENSG00000183484	0.0554	5.049e-15
ENSG00000084676	ENSG00000183484	-0.0507	8.862e-15
ENSG00000156925	ENSG00000183484	0.0406	1.169e-14
ENSG00000163508	ENSG00000183484	-0.0279	1.22e-14
ENSG00000105722	ENSG00000183484	-0.0509	1.413e-14
ENSG00000170684	ENSG00000183484	0.0387	1.617e-14
ENSG00000144655	ENSG00000183484	0.0371	2.991e-14
ENSG00000135111	ENSG00000183484	-0.0215	3.483e-14
ENSG00000068323	ENSG00000183484	-0.053	3.556e-14
ENSG00000142611	ENSG00000183484	-0.0253	6.222e-14
ENSG00000107249	ENSG00000183484	0.0233	6.55e-14
ENSG00000188171	ENSG00000183484	-0.0389	8.55e-14
ENSG00000213015	ENSG00000183484	-0.0469	1.048e-13
ENSG00000158055	ENSG00000183484	0.0297	1.277e-13
ENSG00000093167	ENSG00000183484	-0.0507	1.338e-13
ENSG00000144485	ENSG00000183484	-0.0273	1.915e-13
ENSG00000180035	ENSG00000183484	-0.0503	2.061e-13
ENSG00000168214	ENSG00000183484	0.048	2.122e-13
ENSG00000148513	ENSG00000183484	-0.0299	2.277e-13
ENSG00000150051	ENSG00000183484	0.0235	2.865e-13
ENSG00000173404	ENSG00000183484	0.0322	3.199e-13
ENSG00000106571	ENSG00000183484	0.0259	3.428e-13
ENSG00000114861	ENSG00000183484	-0.0315	5.418e-13
ENSG00000170802	ENSG00000183484	-0.0456	5.655e-13
ENSG00000141510	ENSG00000183484	-0.0273	6.842e-13
ENSG00000010818	ENSG00000183484	-0.0305	7.862e-13
ENSG00000135899	ENSG00000183486	0.2147	8.247e-176
ENSG00000188313	ENSG00000183486	0.1665	4.15e-165
ENSG00000170581	ENSG00000183486	0.2311	9.693e-144
ENSG00000124201	ENSG00000183486	0.1956	6.492e-90
ENSG00000125347	ENSG00000183486	-0.1053	6.741e-65
ENSG00000050344	ENSG00000183486	0.0793	1.022e-59
ENSG00000059378	ENSG00000183486	0.0972	5.218e-59
ENSG00000168062	ENSG00000183486	0.0879	1.529e-58
ENSG00000170561	ENSG00000183486	-0.0659	1.127e-56
ENSG00000115415	ENSG00000183486	0.0999	2.908e-47
ENSG00000213928	ENSG00000183486	0.0987	3.223e-44
ENSG00000173276	ENSG00000183486	0.1151	1.2e-42
ENSG00000125820	ENSG00000183486	-0.0973	8.476e-42
ENSG00000196460	ENSG00000183486	0.0793	3.907e-40
ENSG00000029153	ENSG00000183486	-0.0682	5.064e-38
ENSG00000073282	ENSG00000183486	0.0492	3.557e-33
ENSG00000134138	ENSG00000183486	-0.0507	2.871e-31
ENSG00000217236	ENSG00000183486	-0.0793	9.867e-31
ENSG00000184302	ENSG00000183486	0.1022	7.574e-30
ENSG00000028277	ENSG00000183486	0.0488	2.683e-29
ENSG00000188290	ENSG00000183486	0.0486	4.791e-28
ENSG00000174306	ENSG00000183486	-0.0912	8.441e-28
ENSG00000153207	ENSG00000183486	0.1102	4.519e-27
ENSG00000196705	ENSG00000183486	0.1143	5.189e-27
ENSG00000167491	ENSG00000183486	-0.1245	1.577e-26
ENSG00000135903	ENSG00000183486	0.0569	1.786e-26
ENSG00000126778	ENSG00000183486	-0.0524	2.174e-25
ENSG00000115507	ENSG00000183486	0.0596	1.66e-24
ENSG00000169689	ENSG00000183486	-0.0891	2.72e-24
ENSG00000117475	ENSG00000183486	0.0973	2.574e-22
ENSG00000079432	ENSG00000183486	-0.1022	2.759e-22
ENSG00000180787	ENSG00000183486	0.0511	3.273e-22
ENSG00000168769	ENSG00000183486	0.077	5.577e-22
ENSG00000248483	ENSG00000183486	0.0881	8.113e-22
ENSG00000122859	ENSG00000183486	-0.11	9.544e-22
ENSG00000169083	ENSG00000183486	-0.0333	2.195e-21
ENSG00000117625	ENSG00000183486	-0.1018	8.654e-21
ENSG00000181315	ENSG00000183486	0.0811	1.141e-20
ENSG00000141510	ENSG00000183486	0.0479	1.192e-20
ENSG00000124831	ENSG00000183486	-0.083	1.328e-20
ENSG00000187607	ENSG00000183486	-0.0785	2.519e-20
ENSG00000010030	ENSG00000183486	0.0481	3.04e-20
ENSG00000197937	ENSG00000183486	0.0711	7.957e-20
ENSG00000185730	ENSG00000183486	-0.0941	8.046e-20
ENSG00000156127	ENSG00000183486	0.0496	8.423e-20
ENSG00000120068	ENSG00000183486	0.0619	1.104e-19
ENSG00000165891	ENSG00000183486	-0.0492	1.476e-19
ENSG00000048405	ENSG00000183486	-0.0953	9.573e-19
ENSG00000198300	ENSG00000183486	-0.0343	1.291e-18
ENSG00000165244	ENSG00000183486	0.0638	2.141e-18
ENSG00000187815	ENSG00000183486	0.063	4.948e-18
ENSG00000019549	ENSG00000183486	-0.0402	9.132e-18
ENSG00000177494	ENSG00000183486	-0.0374	9.817e-18
ENSG00000185002	ENSG00000183486	0.0807	4.502e-17
ENSG00000122778	ENSG00000183486	-0.0509	5.191e-17
ENSG00000189420	ENSG00000183486	0.0495	1.152e-16
ENSG00000167685	ENSG00000183486	0.0867	1.164e-16
ENSG00000059728	ENSG00000183486	0.0485	3.59e-16
ENSG00000205189	ENSG00000183486	-0.0497	4.873e-16
ENSG00000112837	ENSG00000183486	0.0321	5.847e-16
ENSG00000088247	ENSG00000183486	0.0986	6.516e-16
ENSG00000138083	ENSG00000183486	-0.043	7.23e-16
ENSG00000187098	ENSG00000183486	-0.0366	7.663e-16
ENSG00000155966	ENSG00000183486	-0.0321	8.567e-16
ENSG00000054267	ENSG00000183486	0.0984	1.186e-15
ENSG00000186487	ENSG00000183486	0.0544	1.232e-15
ENSG00000121297	ENSG00000183486	-0.0359	1.24e-15
ENSG00000143032	ENSG00000183486	-0.0916	1.363e-15
ENSG00000162599	ENSG00000183486	-0.0391	1.552e-15
ENSG00000115956	ENSG00000183486	0.0391	1.709e-15
ENSG00000068323	ENSG00000183486	0.0752	1.808e-15
ENSG00000124459	ENSG00000183486	-0.0792	1.934e-15
ENSG00000131668	ENSG00000183486	0.0377	1.959e-15
ENSG00000171649	ENSG00000183486	0.0489	2.323e-15
ENSG00000081059	ENSG00000183486	0.0349	2.649e-15
ENSG00000179965	ENSG00000183486	-0.0685	6.268e-15
ENSG00000218891	ENSG00000183486	-0.0751	7.516e-15
ENSG00000213988	ENSG00000183486	-0.0373	1.089e-14
ENSG00000077092	ENSG00000183486	-0.0332	1.255e-14
ENSG00000125846	ENSG00000183486	0.0753	1.279e-14
ENSG00000144747	ENSG00000183486	-0.087	1.591e-14
ENSG00000117010	ENSG00000183486	-0.0694	1.781e-14
ENSG00000185252	ENSG00000183486	-0.0713	2.041e-14
ENSG00000185022	ENSG00000183486	-0.0385	2.234e-14
ENSG00000174428	ENSG00000183486	0.0628	2.552e-14
ENSG00000140968	ENSG00000183486	-0.0339	2.621e-14
ENSG00000120963	ENSG00000183486	-0.073	3.873e-14
ENSG00000181449	ENSG00000183486	-0.0324	3.927e-14
ENSG00000166925	ENSG00000183486	-0.0663	4.504e-14
ENSG00000166349	ENSG00000183486	0.0421	5.57e-14
ENSG00000114861	ENSG00000183486	-0.0442	6.48e-14
ENSG00000214189	ENSG00000183486	0.0494	8.42e-14
ENSG00000122691	ENSG00000183486	-0.0343	8.601e-14
ENSG00000131914	ENSG00000183486	-0.0428	8.655e-14
ENSG00000175322	ENSG00000183486	0.0689	9.829e-14
ENSG00000089486	ENSG00000183486	0.0298	1.06e-13
ENSG00000180479	ENSG00000183486	-0.0593	1.078e-13
ENSG00000066336	ENSG00000183486	0.0475	1.118e-13
ENSG00000172262	ENSG00000183486	0.0907	1.118e-13
ENSG00000049768	ENSG00000183486	-0.047	1.268e-13
ENSG00000170689	ENSG00000183486	-0.038	1.277e-13
ENSG00000077150	ENSG00000183486	-0.0596	1.402e-13
ENSG00000204595	ENSG00000183486	0.15	1.978e-13
ENSG00000196724	ENSG00000183486	-0.0502	2.146e-13
ENSG00000067066	ENSG00000183486	0.0584	2.649e-13
ENSG00000169131	ENSG00000183486	0.0568	2.945e-13
ENSG00000173673	ENSG00000183486	-0.0997	3.285e-13
ENSG00000136574	ENSG00000183486	0.0328	3.599e-13
ENSG00000128709	ENSG00000183486	0.0555	3.656e-13
ENSG00000134438	ENSG00000183486	-0.0827	3.785e-13
ENSG00000162924	ENSG00000183486	0.064	3.955e-13
ENSG00000160908	ENSG00000183486	0.0891	4.287e-13
ENSG00000118513	ENSG00000183486	-0.0341	6.655e-13
ENSG00000152284	ENSG00000183486	-0.0386	7.432e-13
ENSG00000189299	ENSG00000183486	0.0936	8.255e-13
ENSG00000269699	ENSG00000183486	0.0876	9.099e-13
ENSG00000214022	ENSG00000183486	0.0615	9.46e-13
ENSG00000196498	ENSG00000183495	0.1332	0
ENSG00000076108	ENSG00000183495	0.0987	3.784e-138
ENSG00000055609	ENSG00000183495	0.0784	7.926e-96
ENSG00000130338	ENSG00000183495	0.0522	8.686e-69
ENSG00000170322	ENSG00000183495	0.0579	1.762e-57
ENSG00000141027	ENSG00000183495	0.0643	1.048e-55
ENSG00000117713	ENSG00000183495	0.0622	5.73e-53
ENSG00000115568	ENSG00000183495	0.0592	1.49e-51
ENSG00000102908	ENSG00000183495	0.0484	1.194e-47
ENSG00000142599	ENSG00000183495	0.041	3.776e-46
ENSG00000159140	ENSG00000183495	0.0619	1.04e-43
ENSG00000181722	ENSG00000183495	0.0276	4.808e-43
ENSG00000124782	ENSG00000183495	0.0458	1.115e-41
ENSG00000131759	ENSG00000183495	-0.0343	5.465e-41
ENSG00000088247	ENSG00000183495	0.0579	1.828e-40
ENSG00000179195	ENSG00000183495	0.0439	1.34e-39
ENSG00000174197	ENSG00000183495	0.0458	2.398e-39
ENSG00000198393	ENSG00000183495	0.0531	4.551e-37
ENSG00000162599	ENSG00000183495	-0.022	1.993e-36
ENSG00000121864	ENSG00000183495	-0.0501	2.952e-35
ENSG00000189180	ENSG00000183495	-0.0463	5.477e-35
ENSG00000261221	ENSG00000183495	0.0474	1.563e-34
ENSG00000106948	ENSG00000183495	0.0273	5.31e-33
ENSG00000115966	ENSG00000183495	-0.0503	3.297e-32
ENSG00000196453	ENSG00000183495	-0.0438	4.771e-32
ENSG00000214029	ENSG00000183495	0.0438	2.727e-29
ENSG00000152443	ENSG00000183495	-0.041	3.573e-29
ENSG00000197961	ENSG00000183495	-0.0378	7.668e-29
ENSG00000132005	ENSG00000183495	0.0407	1.649e-28
ENSG00000132024	ENSG00000183495	0.0411	2.493e-27
ENSG00000120837	ENSG00000183495	0.0355	8.584e-27
ENSG00000109381	ENSG00000183495	-0.0432	2.3e-26
ENSG00000165684	ENSG00000183495	0.0383	2.441e-26
ENSG00000110851	ENSG00000183495	0.0369	7.796e-26
ENSG00000136367	ENSG00000183495	0.0252	1.215e-25
ENSG00000079432	ENSG00000183495	0.0391	1.687e-25
ENSG00000073584	ENSG00000183495	0.044	2.242e-25
ENSG00000109685	ENSG00000183495	0.0397	6.411e-25
ENSG00000141568	ENSG00000183495	0.0401	8.875e-25
ENSG00000108001	ENSG00000183495	-0.0165	1.9e-24
ENSG00000124766	ENSG00000183495	-0.017	2.509e-24
ENSG00000054267	ENSG00000183495	-0.0439	1.031e-23
ENSG00000116580	ENSG00000183495	0.0354	2.251e-23
ENSG00000186951	ENSG00000183495	-0.0273	5.284e-23
ENSG00000163848	ENSG00000183495	-0.0444	8.341e-23
ENSG00000165821	ENSG00000183495	-0.019	9.401e-23
intercept	ENSG00000183495	-0.5031	1.694e-22
ENSG00000120798	ENSG00000183495	0.0364	1.915e-22
ENSG00000010244	ENSG00000183495	-0.0479	7.526e-22
ENSG00000167967	ENSG00000183495	-0.0376	7.63e-22
ENSG00000165156	ENSG00000183495	-0.0297	1.347e-21
ENSG00000093167	ENSG00000183495	-0.0313	2.081e-21
ENSG00000105722	ENSG00000183495	-0.0301	2.92e-21
ENSG00000133740	ENSG00000183495	-0.0252	3.232e-21
ENSG00000126003	ENSG00000183495	-0.0273	4.246e-21
ENSG00000172888	ENSG00000183495	0.0359	5.463e-21
ENSG00000148337	ENSG00000183495	-0.0378	5.802e-21
ENSG00000189299	ENSG00000183495	0.0436	7.754e-21
ENSG00000159592	ENSG00000183495	-0.0447	1.392e-20
ENSG00000136866	ENSG00000183495	-0.0229	1.924e-20
ENSG00000187626	ENSG00000183495	-0.0316	2.128e-20
ENSG00000188785	ENSG00000183495	0.0299	2.953e-20
ENSG00000160094	ENSG00000183495	-0.0255	6.443e-20
ENSG00000084676	ENSG00000183495	-0.0286	9.41e-20
ENSG00000135164	ENSG00000183495	-0.0375	1.871e-19
ENSG00000164916	ENSG00000183495	0.0292	2.948e-19
ENSG00000177125	ENSG00000183495	-0.0291	3.847e-19
ENSG00000103199	ENSG00000183495	-0.0346	4.91e-19
ENSG00000139613	ENSG00000183495	0.0358	8.461e-19
ENSG00000130584	ENSG00000183495	0.0196	1.011e-18
ENSG00000198342	ENSG00000183495	0.0253	3.109e-18
ENSG00000166261	ENSG00000183495	0.0292	6.273e-18
ENSG00000139154	ENSG00000183495	0.0289	6.277e-18
ENSG00000159216	ENSG00000183495	0.0157	7.581e-18
ENSG00000137166	ENSG00000183495	-0.0218	1.488e-17
ENSG00000258405	ENSG00000183495	-0.024	1.653e-17
ENSG00000172273	ENSG00000183495	-0.0357	2.675e-17
ENSG00000175395	ENSG00000183495	0.025	3.244e-17
ENSG00000126456	ENSG00000183495	-0.0325	4.032e-17
ENSG00000178951	ENSG00000183495	-0.0311	4.046e-17
ENSG00000136327	ENSG00000183495	0.0329	5.106e-17
ENSG00000096654	ENSG00000183495	-0.0271	7.284e-17
ENSG00000114439	ENSG00000183495	-0.0269	1.103e-16
ENSG00000177842	ENSG00000183495	-0.0243	1.232e-16
ENSG00000011451	ENSG00000183495	0.0326	1.543e-16
ENSG00000189403	ENSG00000183495	-0.0337	1.66e-16
ENSG00000171223	ENSG00000183495	0.0167	2.653e-16
ENSG00000156127	ENSG00000183495	0.0159	2.884e-16
ENSG00000067955	ENSG00000183495	-0.0257	8.473e-16
ENSG00000198093	ENSG00000183495	-0.0214	9.871e-16
ENSG00000072364	ENSG00000183495	0.0325	1.209e-15
ENSG00000171163	ENSG00000183495	-0.0255	1.343e-15
ENSG00000124459	ENSG00000183495	-0.0283	1.388e-15
ENSG00000197024	ENSG00000183495	0.0281	1.531e-15
ENSG00000083844	ENSG00000183495	0.0256	2.278e-15
ENSG00000130803	ENSG00000183495	-0.0334	2.37e-15
ENSG00000198040	ENSG00000183495	0.0266	4.302e-15
ENSG00000162714	ENSG00000183495	0.0246	5.602e-15
ENSG00000100644	ENSG00000183495	-0.0181	6.288e-15
ENSG00000161277	ENSG00000183495	-0.0244	6.415e-15
ENSG00000077150	ENSG00000183495	0.0224	6.802e-15
ENSG00000187607	ENSG00000183495	-0.0235	7.13e-15
ENSG00000167377	ENSG00000183495	-0.0251	7.794e-15
ENSG00000196843	ENSG00000183495	-0.0163	1e-14
ENSG00000183770	ENSG00000183495	0.0163	1.103e-14
ENSG00000178338	ENSG00000183495	-0.0104	1.945e-14
ENSG00000185591	ENSG00000183495	0.0317	2.17e-14
ENSG00000091656	ENSG00000183495	0.0116	2.29e-14
ENSG00000179348	ENSG00000183495	-0.0102	2.555e-14
ENSG00000131848	ENSG00000183495	0.0222	3.708e-14
ENSG00000112561	ENSG00000183495	-0.0167	4.573e-14
ENSG00000181444	ENSG00000183495	-0.0142	6.057e-14
ENSG00000141448	ENSG00000183495	0.0123	6.348e-14
ENSG00000103495	ENSG00000183495	-0.026	8.026e-14
ENSG00000198554	ENSG00000183495	0.0231	9.37e-14
ENSG00000158773	ENSG00000183495	0.0226	1.14e-13
ENSG00000088876	ENSG00000183495	-0.0249	1.213e-13
ENSG00000029363	ENSG00000183495	-0.0334	2.156e-13
ENSG00000178163	ENSG00000183495	0.0117	2.429e-13
ENSG00000173276	ENSG00000183495	-0.0219	2.497e-13
ENSG00000171467	ENSG00000183495	0.0224	2.94e-13
ENSG00000175592	ENSG00000183495	-0.0125	2.997e-13
ENSG00000214022	ENSG00000183495	-0.0223	3.319e-13
ENSG00000078403	ENSG00000183495	0.0261	3.93e-13
ENSG00000105717	ENSG00000183495	0.0172	6.761e-13
ENSG00000196652	ENSG00000183495	-0.0305	7.253e-13
ENSG00000198182	ENSG00000183495	-0.0194	8.554e-13
ENSG00000198538	ENSG00000183495	-0.0217	9.227e-13
ENSG00000124766	ENSG00000183496	0.0829	7.299e-139
ENSG00000155966	ENSG00000183496	0.0412	1.159e-48
ENSG00000083307	ENSG00000183496	-0.0654	1.206e-48
ENSG00000172733	ENSG00000183496	0.0951	1.495e-46
ENSG00000177732	ENSG00000183496	0.0764	2.283e-46
ENSG00000179456	ENSG00000183496	0.0549	4.544e-39
ENSG00000143373	ENSG00000183496	-0.0974	6.734e-39
ENSG00000196705	ENSG00000183496	0.0963	6.335e-38
ENSG00000160062	ENSG00000183496	0.0787	4.791e-37
ENSG00000113196	ENSG00000183496	-0.0582	6.757e-37
ENSG00000176887	ENSG00000183496	0.0348	1.372e-36
ENSG00000032219	ENSG00000183496	-0.0939	2.075e-36
ENSG00000179348	ENSG00000183496	0.0328	1.562e-35
ENSG00000074047	ENSG00000183496	0.0454	2.045e-35
ENSG00000116604	ENSG00000183496	-0.0821	2.576e-35
ENSG00000064490	ENSG00000183496	-0.0874	3.412e-35
ENSG00000141510	ENSG00000183496	0.0446	7.793e-35
ENSG00000178573	ENSG00000183496	0.03	1.334e-34
ENSG00000092067	ENSG00000183496	-0.0589	2.398e-34
ENSG00000065970	ENSG00000183496	0.0761	8.522e-33
ENSG00000121068	ENSG00000183496	-0.0365	1.083e-32
ENSG00000198081	ENSG00000183496	0.0863	5.329e-32
ENSG00000188070	ENSG00000183496	0.0613	5.543e-31
ENSG00000149948	ENSG00000183496	-0.0318	2.023e-30
ENSG00000072736	ENSG00000183496	0.08	2.147e-30
ENSG00000123933	ENSG00000183496	0.0616	2.023e-29
ENSG00000134532	ENSG00000183496	-0.0354	7.24e-26
ENSG00000130584	ENSG00000183496	0.0457	1.697e-25
ENSG00000125812	ENSG00000183496	0.0645	2.376e-25
ENSG00000132024	ENSG00000183496	-0.0776	4.425e-25
ENSG00000176842	ENSG00000183496	0.0437	9.148e-25
ENSG00000110693	ENSG00000183496	-0.0328	2.231e-24
ENSG00000006468	ENSG00000183496	-0.0287	4.223e-24
ENSG00000165891	ENSG00000183496	0.0387	5.225e-24
ENSG00000157657	ENSG00000183496	0.0342	1.491e-23
ENSG00000124440	ENSG00000183496	-0.0377	1.616e-23
ENSG00000163132	ENSG00000183496	-0.0285	1.627e-23
ENSG00000179772	ENSG00000183496	0.052	2.116e-23
ENSG00000185669	ENSG00000183496	0.0461	2.658e-23
ENSG00000108175	ENSG00000183496	0.0451	4.235e-23
ENSG00000180828	ENSG00000183496	-0.0398	5.354e-23
ENSG00000174796	ENSG00000183496	-0.0787	6.83e-23
ENSG00000175105	ENSG00000183496	0.067	6.865e-23
ENSG00000073861	ENSG00000183496	-0.0434	1.607e-22
ENSG00000128604	ENSG00000183496	-0.0385	2.474e-22
ENSG00000144485	ENSG00000183496	0.0341	4.407e-22
ENSG00000132170	ENSG00000183496	-0.0263	1.565e-21
ENSG00000147862	ENSG00000183496	0.0304	2.603e-21
ENSG00000125846	ENSG00000183496	-0.0652	2.611e-21
ENSG00000179981	ENSG00000183496	0.0417	3.341e-21
ENSG00000096401	ENSG00000183496	0.0827	3.824e-21
ENSG00000155090	ENSG00000183496	0.038	5.299e-21
ENSG00000183770	ENSG00000183496	0.0393	5.885e-21
ENSG00000155545	ENSG00000183496	0.0621	1.392e-20
ENSG00000128645	ENSG00000183496	0.0453	1.843e-20
ENSG00000181666	ENSG00000183496	-0.0603	1.973e-20
ENSG00000081059	ENSG00000183496	-0.0286	3.365e-20
ENSG00000095794	ENSG00000183496	-0.0438	5.066e-20
ENSG00000125816	ENSG00000183496	-0.0689	1.28e-19
ENSG00000213762	ENSG00000183496	-0.0583	1.594e-19
ENSG00000116833	ENSG00000183496	0.0282	3.115e-19
ENSG00000102908	ENSG00000183496	-0.0591	3.337e-19
ENSG00000160199	ENSG00000183496	0.0652	7.347e-19
ENSG00000147180	ENSG00000183496	0.0257	1.039e-18
ENSG00000077092	ENSG00000183496	0.0264	3.004e-18
ENSG00000114315	ENSG00000183496	-0.0251	3.745e-18
ENSG00000105516	ENSG00000183496	-0.0428	3.996e-18
ENSG00000169548	ENSG00000183496	0.0764	6.321e-18
ENSG00000184828	ENSG00000183496	-0.0292	9.3e-18
ENSG00000196150	ENSG00000183496	0.0608	1.295e-17
ENSG00000198160	ENSG00000183496	0.0704	1.538e-17
ENSG00000184486	ENSG00000183496	-0.0343	1.725e-17
ENSG00000123095	ENSG00000183496	0.0212	2.187e-17
ENSG00000177599	ENSG00000183496	0.0563	2.538e-17
ENSG00000167771	ENSG00000183496	0.0363	3.525e-17
ENSG00000064835	ENSG00000183496	-0.1108	4.368e-17
ENSG00000178860	ENSG00000183496	0.0222	8.525e-17
ENSG00000060138	ENSG00000183496	-0.0297	1.007e-16
ENSG00000177045	ENSG00000183496	-0.0456	1.248e-16
ENSG00000095574	ENSG00000183496	0.0624	1.328e-16
ENSG00000062194	ENSG00000183496	-0.0781	1.491e-16
ENSG00000170689	ENSG00000183496	0.0296	2.155e-16
ENSG00000176371	ENSG00000183496	0.0541	2.571e-16
ENSG00000074657	ENSG00000183496	-0.0295	2.671e-16
ENSG00000196428	ENSG00000183496	0.0481	3.508e-16
ENSG00000079432	ENSG00000183496	0.0604	3.771e-16
ENSG00000184677	ENSG00000183496	0.0561	5.668e-16
ENSG00000213096	ENSG00000183496	0.0452	5.698e-16
ENSG00000187855	ENSG00000183496	-0.1	6.11e-16
ENSG00000198185	ENSG00000183496	-0.0281	7.335e-16
ENSG00000136997	ENSG00000183496	0.0249	1.091e-15
ENSG00000101076	ENSG00000183496	-0.0373	1.204e-15
ENSG00000166925	ENSG00000183496	-0.0495	1.21e-15
ENSG00000170374	ENSG00000183496	0.0596	1.463e-15
ENSG00000198740	ENSG00000183496	-0.0516	1.524e-15
ENSG00000124203	ENSG00000183496	-0.038	1.53e-15
ENSG00000062370	ENSG00000183496	0.0483	1.537e-15
ENSG00000156273	ENSG00000183496	0.0448	1.697e-15
ENSG00000180357	ENSG00000183496	0.0544	1.793e-15
ENSG00000172201	ENSG00000183496	0.0218	1.932e-15
ENSG00000143867	ENSG00000183496	0.027	2.872e-15
ENSG00000181220	ENSG00000183496	0.0578	3.495e-15
ENSG00000120149	ENSG00000183496	0.0247	3.729e-15
ENSG00000188295	ENSG00000183496	0.0497	3.818e-15
ENSG00000197016	ENSG00000183496	-0.0471	4.582e-15
ENSG00000125347	ENSG00000183496	-0.0341	4.851e-15
ENSG00000130338	ENSG00000183496	-0.0459	5.785e-15
ENSG00000171425	ENSG00000183496	-0.0513	6.574e-15
ENSG00000161405	ENSG00000183496	0.0339	6.651e-15
ENSG00000165606	ENSG00000183496	0.0489	7.452e-15
ENSG00000111087	ENSG00000183496	0.0298	8.092e-15
ENSG00000064195	ENSG00000183496	-0.0349	9.807e-15
ENSG00000150051	ENSG00000183496	-0.0238	9.845e-15
ENSG00000139352	ENSG00000183496	-0.0288	1.129e-14
ENSG00000125533	ENSG00000183496	0.0918	1.328e-14
ENSG00000067082	ENSG00000183496	-0.0353	1.544e-14
ENSG00000150907	ENSG00000183496	-0.0259	2.126e-14
ENSG00000188786	ENSG00000183496	-0.0532	2.219e-14
ENSG00000164048	ENSG00000183496	-0.0401	2.313e-14
ENSG00000070444	ENSG00000183496	0.0547	2.568e-14
ENSG00000197933	ENSG00000183496	0.0435	2.641e-14
ENSG00000123388	ENSG00000183496	-0.0388	2.986e-14
ENSG00000182568	ENSG00000183496	-0.0223	3.66e-14
ENSG00000138378	ENSG00000183496	0.0249	4.591e-14
ENSG00000197024	ENSG00000183496	-0.0526	4.891e-14
ENSG00000137090	ENSG00000183496	0.0604	5.573e-14
ENSG00000169554	ENSG00000183496	0.0264	7.313e-14
ENSG00000180884	ENSG00000183496	-0.0368	9.6e-14
ENSG00000204859	ENSG00000183496	-0.0517	9.656e-14
ENSG00000172000	ENSG00000183496	-0.0354	1.102e-13
ENSG00000186350	ENSG00000183496	-0.0321	1.344e-13
ENSG00000138738	ENSG00000183496	-0.0321	1.442e-13
ENSG00000180257	ENSG00000183496	0.0449	1.472e-13
ENSG00000176692	ENSG00000183496	0.0287	1.799e-13
ENSG00000159263	ENSG00000183496	0.0233	1.874e-13
ENSG00000178951	ENSG00000183496	-0.0536	2.159e-13
ENSG00000273706	ENSG00000183496	-0.034	2.886e-13
ENSG00000106689	ENSG00000183496	0.0266	2.898e-13
ENSG00000167528	ENSG00000183496	0.0374	2.9e-13
ENSG00000130675	ENSG00000183496	0.0326	3.027e-13
ENSG00000167034	ENSG00000183496	0.0208	3.673e-13
ENSG00000140968	ENSG00000183496	-0.0226	5.182e-13
ENSG00000233608	ENSG00000183496	-0.0269	5.968e-13
ENSG00000269343	ENSG00000183496	-0.0428	6.215e-13
ENSG00000052850	ENSG00000183496	-0.0266	6.779e-13
ENSG00000118526	ENSG00000183496	0.0276	7.299e-13
ENSG00000107175	ENSG00000183496	-0.0491	7.561e-13
ENSG00000134595	ENSG00000183496	0.0367	8.623e-13
ENSG00000141644	ENSG00000183496	0.0566	9.457e-13
ENSG00000178175	ENSG00000183496	0.035	9.696e-13
ENSG00000169635	ENSG00000183506	0.3024	0
ENSG00000171163	ENSG00000183506	0.1022	2.16e-88
ENSG00000185252	ENSG00000183506	0.0825	4.653e-54
ENSG00000214717	ENSG00000183506	0.0601	1.135e-48
ENSG00000184436	ENSG00000183506	0.083	4.258e-43
ENSG00000122515	ENSG00000183506	0.0665	1.82e-36
ENSG00000197343	ENSG00000183506	0.0465	1.003e-35
ENSG00000102901	ENSG00000183506	0.0663	7.001e-35
intercept	ENSG00000183506	-1.0038	7.648e-34
ENSG00000065978	ENSG00000183506	0.067	4.678e-32
ENSG00000128272	ENSG00000183506	0.0599	6.547e-30
ENSG00000065029	ENSG00000183506	0.0616	9.746e-30
ENSG00000119725	ENSG00000183506	0.0719	1.791e-29
ENSG00000185513	ENSG00000183506	0.0466	2.758e-29
ENSG00000177463	ENSG00000183506	0.0721	4.503e-28
ENSG00000243678	ENSG00000183506	-0.0558	7.115e-27
ENSG00000166716	ENSG00000183506	0.0624	3.512e-24
ENSG00000198040	ENSG00000183506	0.0542	2.669e-23
ENSG00000185022	ENSG00000183506	0.0286	3.307e-23
ENSG00000113580	ENSG00000183506	0.0314	8.654e-23
ENSG00000009307	ENSG00000183506	-0.0683	2.052e-22
ENSG00000181315	ENSG00000183506	0.0483	2.695e-22
ENSG00000196267	ENSG00000183506	-0.0467	1.428e-21
ENSG00000181896	ENSG00000183506	-0.0552	5.188e-21
ENSG00000130844	ENSG00000183506	0.03	6.33e-21
ENSG00000173473	ENSG00000183506	-0.059	1.134e-20
ENSG00000112242	ENSG00000183506	-0.0448	1.496e-20
ENSG00000099326	ENSG00000183506	0.047	4.449e-20
ENSG00000197013	ENSG00000183506	0.0419	1.078e-19
ENSG00000154727	ENSG00000183506	0.0586	4.266e-19
ENSG00000120798	ENSG00000183506	0.0535	4.976e-19
ENSG00000269343	ENSG00000183506	-0.0426	1.171e-18
ENSG00000088247	ENSG00000183506	-0.0611	1.831e-18
ENSG00000243943	ENSG00000183506	-0.0311	2.848e-18
ENSG00000120963	ENSG00000183506	0.0475	7.265e-18
ENSG00000124459	ENSG00000183506	-0.0488	1.139e-17
ENSG00000250571	ENSG00000183506	0.0455	1.584e-17
ENSG00000176678	ENSG00000183506	-0.0265	1.986e-17
ENSG00000166454	ENSG00000183506	0.0512	2.662e-17
ENSG00000274349	ENSG00000183506	0.0337	2.688e-17
ENSG00000179059	ENSG00000183506	0.0263	7.128e-17
ENSG00000005801	ENSG00000183506	-0.0478	1.263e-16
ENSG00000162664	ENSG00000183506	0.0484	2.726e-16
ENSG00000033800	ENSG00000183506	0.0551	2.913e-16
ENSG00000141579	ENSG00000183506	0.0334	4.322e-16
ENSG00000108312	ENSG00000183506	-0.0534	6.745e-16
ENSG00000137492	ENSG00000183506	0.0451	6.985e-16
ENSG00000008197	ENSG00000183506	-0.0806	1.23e-15
ENSG00000106948	ENSG00000183506	-0.0292	1.292e-15
ENSG00000089335	ENSG00000183506	-0.0229	2.775e-15
ENSG00000177683	ENSG00000183506	-0.0448	2.832e-15
ENSG00000118689	ENSG00000183506	0.0341	3.97e-15
ENSG00000079432	ENSG00000183506	0.0467	7.798e-15
ENSG00000126003	ENSG00000183506	-0.0361	9.121e-15
ENSG00000174428	ENSG00000183506	0.0365	9.188e-15
ENSG00000105856	ENSG00000183506	-0.0492	9.622e-15
ENSG00000158805	ENSG00000183506	0.0415	1.1e-14
ENSG00000172262	ENSG00000183506	-0.0537	1.414e-14
ENSG00000139613	ENSG00000183506	0.0497	1.761e-14
ENSG00000177045	ENSG00000183506	-0.0342	1.877e-14
ENSG00000119574	ENSG00000183506	-0.0454	2.023e-14
ENSG00000158691	ENSG00000183506	0.0324	2.057e-14
ENSG00000157514	ENSG00000183506	-0.0178	4.151e-14
ENSG00000128604	ENSG00000183506	-0.024	7.889e-14
ENSG00000167081	ENSG00000183506	-0.0231	8.31e-14
ENSG00000170581	ENSG00000183506	0.0384	1.038e-13
ENSG00000143178	ENSG00000183506	0.0319	1.542e-13
ENSG00000204604	ENSG00000183506	0.0356	2.008e-13
ENSG00000124831	ENSG00000183506	0.0374	2.283e-13
ENSG00000169926	ENSG00000183506	0.0128	2.741e-13
ENSG00000111424	ENSG00000183506	-0.0193	3.791e-13
ENSG00000056277	ENSG00000183506	0.0347	4.918e-13
ENSG00000105672	ENSG00000183506	-0.0416	5.199e-13
ENSG00000274529	ENSG00000183506	-0.1219	5.278e-13
ENSG00000165259	ENSG00000183506	-0.0247	5.588e-13
ENSG00000178163	ENSG00000183506	-0.0183	8.718e-13
ENSG00000100219	ENSG00000183508	0.1408	2.902e-85
ENSG00000180535	ENSG00000183508	0.1644	8.817e-85
ENSG00000124203	ENSG00000183508	0.1139	1.218e-51
ENSG00000069011	ENSG00000183508	0.0575	5.89e-48
ENSG00000182759	ENSG00000183508	0.1038	2.092e-47
ENSG00000105610	ENSG00000183508	0.1399	4.079e-47
ENSG00000143365	ENSG00000183508	0.0693	1.1e-42
ENSG00000137265	ENSG00000183508	0.0674	1.676e-41
ENSG00000204103	ENSG00000183508	0.0546	5.515e-41
ENSG00000180357	ENSG00000183508	-0.1449	6.588e-41
ENSG00000151623	ENSG00000183508	0.0687	8.921e-40
ENSG00000187098	ENSG00000183508	0.0669	9.429e-40
ENSG00000137166	ENSG00000183508	0.1043	8.346e-39
ENSG00000110693	ENSG00000183508	0.066	2.826e-38
ENSG00000167377	ENSG00000183508	0.1307	3.511e-38
ENSG00000115355	ENSG00000183508	-0.096	1.288e-37
ENSG00000118263	ENSG00000183508	-0.0701	2.059e-36
ENSG00000146592	ENSG00000183508	-0.0526	1.004e-35
ENSG00000120149	ENSG00000183508	0.0616	2.264e-35
ENSG00000150347	ENSG00000183508	0.0642	1.195e-32
ENSG00000166454	ENSG00000183508	-0.1396	3.046e-32
ENSG00000127528	ENSG00000183508	0.0559	3.172e-32
ENSG00000112837	ENSG00000183508	-0.0521	4.795e-32
ENSG00000196323	ENSG00000183508	0.1331	1.388e-31
ENSG00000057657	ENSG00000183508	0.0545	4.614e-31
ENSG00000118689	ENSG00000183508	0.0932	3.391e-28
ENSG00000007866	ENSG00000183508	-0.0851	1.294e-27
ENSG00000056277	ENSG00000183508	0.1015	1.822e-27
ENSG00000120963	ENSG00000183508	-0.1164	2.343e-27
ENSG00000009307	ENSG00000183508	0.1473	4.07e-27
ENSG00000060138	ENSG00000183508	0.0609	5.437e-27
ENSG00000029993	ENSG00000183508	0.0751	9.147e-27
ENSG00000250312	ENSG00000183508	-0.0675	3.477e-26
ENSG00000101096	ENSG00000183508	0.0476	3.742e-26
ENSG00000101665	ENSG00000183508	-0.0622	6.228e-26
ENSG00000128573	ENSG00000183508	0.0513	8.87e-26
ENSG00000116793	ENSG00000183508	0.0871	3.319e-25
ENSG00000153234	ENSG00000183508	0.0515	4.584e-25
ENSG00000166949	ENSG00000183508	0.0593	4.81e-25
ENSG00000179632	ENSG00000183508	0.1266	5.069e-25
ENSG00000123095	ENSG00000183508	0.0406	8.505e-25
ENSG00000185650	ENSG00000183508	-0.0591	8.522e-25
ENSG00000111249	ENSG00000183508	-0.0513	9.16e-25
ENSG00000115816	ENSG00000183508	0.1368	1.307e-24
ENSG00000113916	ENSG00000183508	0.0542	7.876e-24
ENSG00000172819	ENSG00000183508	-0.0638	9.226e-24
ENSG00000162772	ENSG00000183508	-0.0482	1.036e-23
ENSG00000127124	ENSG00000183508	-0.0528	1.467e-23
ENSG00000152784	ENSG00000183508	0.0465	2.838e-23
ENSG00000185002	ENSG00000183508	0.1051	9.699e-23
ENSG00000196428	ENSG00000183508	-0.0905	2.899e-22
ENSG00000172216	ENSG00000183508	-0.0646	6.923e-22
ENSG00000196150	ENSG00000183508	0.1078	9.691e-22
ENSG00000142556	ENSG00000183508	-0.0867	2.077e-21
ENSG00000179528	ENSG00000183508	-0.076	2.516e-21
ENSG00000106052	ENSG00000183508	0.1164	3.605e-21
ENSG00000102038	ENSG00000183508	-0.0471	4.056e-21
ENSG00000197385	ENSG00000183508	0.0693	7.435e-21
ENSG00000136630	ENSG00000183508	-0.0503	1.276e-20
ENSG00000100644	ENSG00000183508	-0.0673	2.142e-20
ENSG00000160352	ENSG00000183508	0.0686	2.343e-20
ENSG00000166402	ENSG00000183508	-0.0471	2.599e-20
ENSG00000113722	ENSG00000183508	0.0896	3.826e-20
ENSG00000114861	ENSG00000183508	-0.0603	4.354e-20
ENSG00000103241	ENSG00000183508	0.0495	8.69e-20
ENSG00000060566	ENSG00000183508	-0.0569	1.06e-19
ENSG00000116731	ENSG00000183508	0.1012	1.776e-19
ENSG00000197961	ENSG00000183508	0.0959	1.856e-19
ENSG00000167034	ENSG00000183508	-0.0405	3.553e-19
ENSG00000171056	ENSG00000183508	-0.0523	6.181e-19
ENSG00000123405	ENSG00000183508	0.0503	7.783e-19
ENSG00000233757	ENSG00000183508	-0.0941	1.01e-18
ENSG00000198795	ENSG00000183508	-0.0409	1.205e-18
ENSG00000172379	ENSG00000183508	0.0388	1.535e-18
ENSG00000134317	ENSG00000183508	0.0579	1.606e-18
ENSG00000113430	ENSG00000183508	-0.0515	1.96e-18
ENSG00000102804	ENSG00000183508	0.0511	1.978e-18
ENSG00000213967	ENSG00000183508	-0.0684	2.575e-18
ENSG00000105229	ENSG00000183508	0.1018	3.808e-18
ENSG00000136931	ENSG00000183508	-0.0801	3.863e-18
ENSG00000186564	ENSG00000183508	0.066	3.959e-18
ENSG00000112561	ENSG00000183508	-0.06	4.351e-18
ENSG00000064218	ENSG00000183508	0.0867	6.122e-18
ENSG00000160224	ENSG00000183508	-0.0716	7.315e-18
ENSG00000185610	ENSG00000183508	-0.1187	2.587e-17
ENSG00000121417	ENSG00000183508	0.0893	2.737e-17
ENSG00000164458	ENSG00000183508	-0.06	3.369e-17
ENSG00000153879	ENSG00000183508	-0.0914	3.414e-17
ENSG00000129654	ENSG00000183508	0.044	3.588e-17
ENSG00000128710	ENSG00000183508	0.0922	6.601e-17
ENSG00000136169	ENSG00000183508	0.0795	7.407e-17
ENSG00000184481	ENSG00000183508	0.0669	7.663e-17
ENSG00000102034	ENSG00000183508	-0.0594	9.509e-17
ENSG00000177932	ENSG00000183508	0.0484	1.033e-16
ENSG00000153814	ENSG00000183508	0.0493	1.607e-16
ENSG00000103343	ENSG00000183508	-0.0946	2.083e-16
ENSG00000125952	ENSG00000183508	0.0906	2.561e-16
ENSG00000150907	ENSG00000183508	-0.0438	2.876e-16
ENSG00000125347	ENSG00000183508	0.0563	2.914e-16
ENSG00000164684	ENSG00000183508	-0.0353	3.23e-16
ENSG00000278129	ENSG00000183508	-0.0973	4.267e-16
ENSG00000088881	ENSG00000183508	0.0468	4.594e-16
ENSG00000159882	ENSG00000183508	-0.0867	4.742e-16
ENSG00000057935	ENSG00000183508	-0.082	8.88e-16
ENSG00000119950	ENSG00000183508	0.0572	1.005e-15
ENSG00000184937	ENSG00000183508	0.0399	1.507e-15
ENSG00000079263	ENSG00000183508	0.05	1.64e-15
ENSG00000185122	ENSG00000183508	-0.0998	1.643e-15
ENSG00000173404	ENSG00000183508	0.0531	1.659e-15
ENSG00000198429	ENSG00000183508	-0.0633	2.198e-15
ENSG00000118922	ENSG00000183508	0.0463	3.666e-15
ENSG00000163132	ENSG00000183508	-0.0354	3.77e-15
ENSG00000167637	ENSG00000183508	-0.0784	3.797e-15
ENSG00000125826	ENSG00000183508	-0.0794	4.875e-15
ENSG00000111424	ENSG00000183508	0.0404	5.399e-15
ENSG00000179627	ENSG00000183508	0.0631	6.87e-15
ENSG00000179588	ENSG00000183508	0.0582	7.339e-15
ENSG00000052850	ENSG00000183508	0.0455	7.618e-15
ENSG00000125816	ENSG00000183508	-0.0935	7.908e-15
ENSG00000198346	ENSG00000183508	-0.0681	8.004e-15
ENSG00000117707	ENSG00000183508	0.0422	9.252e-15
ENSG00000130700	ENSG00000183508	0.0555	1.721e-14
ENSG00000186918	ENSG00000183508	0.054	1.788e-14
ENSG00000125850	ENSG00000183508	-0.0695	2.242e-14
ENSG00000198026	ENSG00000183508	-0.098	3.207e-14
ENSG00000130338	ENSG00000183508	-0.0706	3.301e-14
intercept	ENSG00000183508	1.2237	3.307e-14
ENSG00000179981	ENSG00000183508	0.0529	3.699e-14
ENSG00000124664	ENSG00000183508	0.0472	4.355e-14
ENSG00000181220	ENSG00000183508	-0.0876	4.607e-14
ENSG00000124216	ENSG00000183508	0.0415	5.368e-14
ENSG00000178150	ENSG00000183508	-0.0427	5.629e-14
ENSG00000129535	ENSG00000183508	-0.0793	5.933e-14
ENSG00000148516	ENSG00000183508	0.0432	5.951e-14
ENSG00000178163	ENSG00000183508	0.0375	6.337e-14
ENSG00000167528	ENSG00000183508	0.0606	7.209e-14
ENSG00000173276	ENSG00000183508	0.07	7.521e-14
ENSG00000116560	ENSG00000183508	0.0978	7.707e-14
ENSG00000079432	ENSG00000183508	0.0874	9.178e-14
ENSG00000136944	ENSG00000183508	0.0432	1.122e-13
ENSG00000171786	ENSG00000183508	0.0755	1.131e-13
ENSG00000102870	ENSG00000183508	-0.0666	1.137e-13
ENSG00000256223	ENSG00000183508	0.0507	1.401e-13
ENSG00000162367	ENSG00000183508	0.045	1.662e-13
ENSG00000173258	ENSG00000183508	0.0595	2.146e-13
ENSG00000106511	ENSG00000183508	-0.041	2.487e-13
ENSG00000081059	ENSG00000183508	-0.0356	4.475e-13
ENSG00000179361	ENSG00000183508	0.057	4.489e-13
ENSG00000184517	ENSG00000183508	-0.0722	4.924e-13
ENSG00000125813	ENSG00000183508	0.0616	6.616e-13
ENSG00000196628	ENSG00000183508	0.0363	6.758e-13
ENSG00000136936	ENSG00000183513	0.0694	5.901e-87
ENSG00000124444	ENSG00000183513	0.0769	6.127e-84
ENSG00000169714	ENSG00000183513	0.0813	2.845e-70
ENSG00000169689	ENSG00000183513	0.052	3.666e-59
ENSG00000196428	ENSG00000183513	-0.0493	3.627e-58
ENSG00000196605	ENSG00000183513	0.0502	1.361e-56
ENSG00000245680	ENSG00000183513	-0.0393	4.795e-56
ENSG00000123358	ENSG00000183513	-0.0248	2.315e-54
ENSG00000171448	ENSG00000183513	0.0489	7.853e-50
ENSG00000197302	ENSG00000183513	0.054	2.774e-48
ENSG00000115966	ENSG00000183513	0.062	1.105e-45
ENSG00000144026	ENSG00000183513	0.0399	1.009e-42
ENSG00000128573	ENSG00000183513	-0.0218	6.517e-42
ENSG00000175395	ENSG00000183513	-0.0412	7.459e-42
ENSG00000167635	ENSG00000183513	-0.056	1.031e-40
ENSG00000137309	ENSG00000183513	-0.0306	6.564e-40
ENSG00000115816	ENSG00000183513	0.0562	1.373e-37
ENSG00000138380	ENSG00000183513	0.0432	1.629e-36
ENSG00000198556	ENSG00000183513	0.0433	8.151e-36
ENSG00000116560	ENSG00000183513	0.0536	9.638e-36
ENSG00000141002	ENSG00000183513	0.0528	4.176e-35
ENSG00000053254	ENSG00000183513	-0.0318	5.536e-35
ENSG00000120963	ENSG00000183513	0.0433	1.424e-34
ENSG00000189299	ENSG00000183513	0.0586	1.525e-34
ENSG00000196670	ENSG00000183513	0.0436	1.516e-33
ENSG00000114861	ENSG00000183513	-0.026	2.646e-33
ENSG00000275111	ENSG00000183513	0.0446	4.972e-32
ENSG00000108064	ENSG00000183513	0.0487	1.921e-31
ENSG00000124782	ENSG00000183513	0.0404	3.849e-31
ENSG00000029639	ENSG00000183513	0.0372	7.364e-31
ENSG00000083844	ENSG00000183513	-0.0376	1.035e-29
ENSG00000141644	ENSG00000183513	0.0457	1.633e-28
ENSG00000005436	ENSG00000183513	0.0394	4.529e-28
ENSG00000156150	ENSG00000183513	0.0333	5.925e-27
ENSG00000153560	ENSG00000183513	0.0426	1.905e-26
ENSG00000126804	ENSG00000183513	-0.0408	3.643e-26
ENSG00000197841	ENSG00000183513	0.0373	4.56e-26
ENSG00000165891	ENSG00000183513	-0.0208	1.676e-25
ENSG00000185278	ENSG00000183513	0.0373	1.92e-25
ENSG00000130684	ENSG00000183513	0.0357	2.271e-25
ENSG00000120690	ENSG00000183513	-0.029	4.119e-25
ENSG00000197933	ENSG00000183513	-0.0305	9.97e-25
ENSG00000169016	ENSG00000183513	0.0358	2.201e-24
ENSG00000158773	ENSG00000183513	0.0316	6.434e-24
ENSG00000164011	ENSG00000183513	0.0353	1.507e-23
ENSG00000167394	ENSG00000183513	-0.0355	1.636e-23
ENSG00000055609	ENSG00000183513	-0.0386	1.895e-23
ENSG00000170485	ENSG00000183513	0.0153	2.17e-21
ENSG00000187626	ENSG00000183513	0.0332	3.463e-21
ENSG00000236287	ENSG00000183513	0.0363	4.799e-21
ENSG00000167377	ENSG00000183513	0.0311	8.379e-21
ENSG00000025156	ENSG00000183513	0.0322	8.567e-21
ENSG00000166704	ENSG00000183513	0.0263	9.304e-21
ENSG00000106948	ENSG00000183513	-0.0217	1.48e-20
ENSG00000101544	ENSG00000183513	-0.0305	1.679e-20
ENSG00000056277	ENSG00000183513	-0.0285	1.852e-20
ENSG00000196843	ENSG00000183513	0.02	1.964e-20
ENSG00000175279	ENSG00000183513	0.0291	2.076e-20
ENSG00000075891	ENSG00000183513	-0.0211	4.931e-20
ENSG00000197114	ENSG00000183513	-0.0313	7.786e-20
ENSG00000101190	ENSG00000183513	0.0257	2.961e-19
ENSG00000103343	ENSG00000183513	-0.0338	3.804e-19
ENSG00000173153	ENSG00000183513	0.0291	3.931e-19
ENSG00000131931	ENSG00000183513	0.0356	4.846e-19
ENSG00000225614	ENSG00000183513	-0.0137	5.151e-19
ENSG00000196150	ENSG00000183513	-0.0328	6.199e-19
ENSG00000188227	ENSG00000183513	-0.0252	6.917e-19
ENSG00000171735	ENSG00000183513	0.0285	1.068e-18
ENSG00000005102	ENSG00000183513	-0.0162	1.246e-18
ENSG00000179922	ENSG00000183513	-0.0318	1.597e-18
ENSG00000162367	ENSG00000183513	-0.0175	2.268e-18
ENSG00000156853	ENSG00000183513	-0.0286	2.674e-18
ENSG00000115163	ENSG00000183513	0.0255	4.279e-18
ENSG00000167232	ENSG00000183513	0.022	7.594e-18
ENSG00000178229	ENSG00000183513	0.0284	8.269e-18
ENSG00000196418	ENSG00000183513	0.0258	8.465e-18
ENSG00000172006	ENSG00000183513	0.0307	1.153e-17
ENSG00000164048	ENSG00000183513	0.0232	1.788e-17
ENSG00000078403	ENSG00000183513	0.0313	2.344e-17
ENSG00000106261	ENSG00000183513	0.034	2.494e-17
ENSG00000007866	ENSG00000183513	-0.0216	3.535e-17
ENSG00000108924	ENSG00000183513	-0.0145	5.171e-17
ENSG00000169057	ENSG00000183513	0.0336	8.158e-17
ENSG00000129534	ENSG00000183513	-0.0268	1.545e-16
ENSG00000005801	ENSG00000183513	-0.0304	1.854e-16
ENSG00000172273	ENSG00000183513	-0.0354	3.319e-16
ENSG00000124827	ENSG00000183513	-0.0594	5.38e-16
ENSG00000196437	ENSG00000183513	-0.0261	5.82e-16
ENSG00000140044	ENSG00000183513	0.0155	7.836e-16
ENSG00000130856	ENSG00000183513	-0.0299	1.148e-15
ENSG00000204335	ENSG00000183513	0.0186	1.17e-15
ENSG00000122515	ENSG00000183513	-0.0269	1.605e-15
ENSG00000136770	ENSG00000183513	-0.0205	1.828e-15
ENSG00000249471	ENSG00000183513	-0.0299	2.084e-15
ENSG00000185610	ENSG00000183513	0.0365	2.221e-15
ENSG00000170322	ENSG00000183513	-0.0294	2.694e-15
ENSG00000144747	ENSG00000183513	-0.0326	3.496e-15
ENSG00000066136	ENSG00000183513	0.0335	3.889e-15
ENSG00000164330	ENSG00000183513	-0.0134	6.3e-15
ENSG00000198914	ENSG00000183513	0.0149	7.585e-15
ENSG00000182141	ENSG00000183513	-0.0268	9.498e-15
ENSG00000159882	ENSG00000183513	-0.0271	1.052e-14
ENSG00000223547	ENSG00000183513	-0.0195	1.138e-14
ENSG00000089902	ENSG00000183513	-0.0267	1.175e-14
ENSG00000270011	ENSG00000183513	0.0194	2.161e-14
ENSG00000076108	ENSG00000183513	-0.0307	3.117e-14
ENSG00000178386	ENSG00000183513	0.0213	3.638e-14
ENSG00000184481	ENSG00000183513	0.0199	4.309e-14
ENSG00000101665	ENSG00000183513	-0.0146	5.048e-14
ENSG00000184486	ENSG00000183513	-0.0157	6.564e-14
ENSG00000139613	ENSG00000183513	0.0311	6.753e-14
ENSG00000180357	ENSG00000183513	-0.0265	7.659e-14
ENSG00000151500	ENSG00000183513	0.0263	8.066e-14
ENSG00000185219	ENSG00000183513	-0.0352	8.205e-14
ENSG00000149480	ENSG00000183513	-0.028	8.272e-14
ENSG00000048405	ENSG00000183513	0.0294	8.371e-14
ENSG00000162714	ENSG00000183513	-0.0241	1.009e-13
ENSG00000141510	ENSG00000183513	-0.0138	2.177e-13
ENSG00000101216	ENSG00000183513	0.0295	2.352e-13
ENSG00000182979	ENSG00000183513	0.0289	2.68e-13
ENSG00000251247	ENSG00000183513	0.0253	2.747e-13
ENSG00000185551	ENSG00000183513	0.0118	4.066e-13
ENSG00000147862	ENSG00000183513	0.0121	4.204e-13
ENSG00000093167	ENSG00000183513	0.0245	4.344e-13
ENSG00000141027	ENSG00000183513	0.0304	4.62e-13
ENSG00000155545	ENSG00000183513	-0.0251	5.066e-13
ENSG00000135457	ENSG00000183513	0.0161	5.086e-13
ENSG00000105856	ENSG00000183513	0.0293	5.311e-13
ENSG00000164631	ENSG00000183513	0.0274	6.092e-13
ENSG00000177030	ENSG00000183513	0.0206	6.358e-13
ENSG00000018869	ENSG00000183513	0.0208	8.078e-13
ENSG00000105866	ENSG00000183513	-0.022	9.921e-13
ENSG00000105717	ENSG00000183513	-0.0176	9.958e-13
ENSG00000145220	ENSG00000183520	0.0647	8.371e-88
ENSG00000185668	ENSG00000183520	0.043	1.562e-79
ENSG00000111046	ENSG00000183520	0.0874	1.042e-76
ENSG00000167182	ENSG00000183520	-0.0718	2.487e-76
ENSG00000066136	ENSG00000183520	0.0661	6.68e-59
ENSG00000096401	ENSG00000183520	0.069	2.365e-56
ENSG00000113387	ENSG00000183520	0.0513	5.513e-53
ENSG00000164011	ENSG00000183520	0.0515	2.445e-52
ENSG00000188786	ENSG00000183520	0.0497	1.235e-46
ENSG00000178177	ENSG00000183520	0.0448	3.202e-45
ENSG00000108064	ENSG00000183520	0.0555	7.399e-44
ENSG00000132604	ENSG00000183520	0.0571	1.4e-43
ENSG00000117000	ENSG00000183520	0.0495	2.144e-42
ENSG00000125952	ENSG00000183520	0.0472	6.439e-42
ENSG00000076108	ENSG00000183520	-0.0515	2.495e-40
ENSG00000151500	ENSG00000183520	0.0445	9.843e-40
ENSG00000109685	ENSG00000183520	-0.0499	1.35e-39
ENSG00000116560	ENSG00000183520	0.0532	2.913e-38
ENSG00000163848	ENSG00000183520	-0.0574	3.869e-38
ENSG00000171425	ENSG00000183520	-0.0421	8.344e-38
ENSG00000121417	ENSG00000183520	-0.0415	8.448e-36
ENSG00000115966	ENSG00000183520	-0.0519	3.012e-35
ENSG00000125482	ENSG00000183520	0.0476	2.876e-34
ENSG00000140382	ENSG00000183520	0.0425	6.056e-34
ENSG00000169016	ENSG00000183520	0.0404	2.732e-33
ENSG00000108788	ENSG00000183520	0.0469	2.59e-30
ENSG00000131788	ENSG00000183520	0.0351	3.716e-30
ENSG00000160352	ENSG00000183520	0.0265	6.588e-30
ENSG00000184677	ENSG00000183520	0.0389	1.519e-29
ENSG00000196417	ENSG00000183520	0.0414	2.235e-29
ENSG00000118707	ENSG00000183520	-0.0298	6.55e-29
ENSG00000117475	ENSG00000183520	0.0379	3.066e-27
ENSG00000101665	ENSG00000183520	-0.02	4.495e-27
ENSG00000041988	ENSG00000183520	0.035	5.708e-27
ENSG00000173757	ENSG00000183520	-0.0309	2.693e-25
ENSG00000270011	ENSG00000183520	-0.0251	7.323e-25
ENSG00000062194	ENSG00000183520	0.0481	1.622e-24
ENSG00000186051	ENSG00000183520	0.0557	1.865e-24
ENSG00000147118	ENSG00000183520	-0.03	4.914e-24
ENSG00000152518	ENSG00000183520	-0.0191	8.198e-24
ENSG00000110851	ENSG00000183520	-0.0345	1.705e-23
ENSG00000179195	ENSG00000183520	-0.0326	2.708e-23
ENSG00000204859	ENSG00000183520	-0.0342	4.449e-23
ENSG00000152217	ENSG00000183520	0.0145	1.974e-22
ENSG00000160199	ENSG00000183520	0.0354	4.081e-22
ENSG00000065978	ENSG00000183520	0.0332	1.662e-21
ENSG00000138136	ENSG00000183520	0.0357	3.272e-21
ENSG00000057935	ENSG00000183520	0.0301	6.076e-21
ENSG00000136936	ENSG00000183520	0.0315	6.413e-21
ENSG00000196418	ENSG00000183520	-0.027	6.467e-21
ENSG00000160113	ENSG00000183520	-0.025	8.634e-21
ENSG00000155090	ENSG00000183520	0.0186	2.302e-20
ENSG00000124201	ENSG00000183520	-0.0314	2.479e-20
ENSG00000064490	ENSG00000183520	0.0323	3.174e-20
ENSG00000198816	ENSG00000183520	0.0228	3.899e-20
ENSG00000033800	ENSG00000183520	-0.038	3.964e-20
ENSG00000055609	ENSG00000183520	0.034	4.307e-20
ENSG00000071564	ENSG00000183520	-0.0308	9.681e-20
ENSG00000111269	ENSG00000183520	-0.0269	1.403e-19
ENSG00000177683	ENSG00000183520	0.0314	1.501e-19
ENSG00000011451	ENSG00000183520	0.035	2.208e-19
ENSG00000141510	ENSG00000183520	0.0162	2.341e-19
ENSG00000169714	ENSG00000183520	0.0392	4.679e-19
ENSG00000102974	ENSG00000183520	-0.0377	6.323e-19
ENSG00000102901	ENSG00000183520	-0.0293	6.463e-19
ENSG00000092203	ENSG00000183520	0.0401	1.283e-18
ENSG00000197114	ENSG00000183520	-0.0289	1.712e-18
ENSG00000117010	ENSG00000183520	0.0278	1.841e-18
ENSG00000185947	ENSG00000183520	-0.0272	3.481e-18
ENSG00000102984	ENSG00000183520	-0.0256	5.177e-18
ENSG00000173545	ENSG00000183520	0.0298	5.751e-18
ENSG00000126804	ENSG00000183520	-0.0317	7.974e-18
ENSG00000078246	ENSG00000183520	0.0255	9.736e-18
ENSG00000187634	ENSG00000183520	0.0134	1.188e-17
ENSG00000064933	ENSG00000183520	0.0323	1.307e-17
ENSG00000162419	ENSG00000183520	0.0323	1.353e-17
ENSG00000153048	ENSG00000183520	-0.0237	1.594e-17
ENSG00000167554	ENSG00000183520	-0.0243	1.829e-17
ENSG00000175592	ENSG00000183520	0.0143	1.981e-17
ENSG00000147124	ENSG00000183520	0.027	2.451e-17
ENSG00000129071	ENSG00000183520	0.0308	2.723e-17
ENSG00000176472	ENSG00000183520	-0.0274	3.297e-17
ENSG00000100281	ENSG00000183520	-0.0322	8.896e-17
ENSG00000116731	ENSG00000183520	0.0293	1.044e-16
ENSG00000186020	ENSG00000183520	0.0292	1.695e-16
ENSG00000161277	ENSG00000183520	0.0253	1.821e-16
ENSG00000166949	ENSG00000183520	0.0148	2.181e-16
ENSG00000177494	ENSG00000183520	0.0125	2.25e-16
ENSG00000066422	ENSG00000183520	0.0333	3.054e-16
ENSG00000112242	ENSG00000183520	0.0242	3.091e-16
ENSG00000198393	ENSG00000183520	0.0334	3.719e-16
ENSG00000180479	ENSG00000183520	-0.0227	4.84e-16
ENSG00000100625	ENSG00000183520	0.0184	5.215e-16
ENSG00000067066	ENSG00000183520	0.0227	5.441e-16
ENSG00000143437	ENSG00000183520	0.0306	6.436e-16
ENSG00000068305	ENSG00000183520	-0.0236	6.681e-16
ENSG00000146757	ENSG00000183520	-0.0246	6.855e-16
ENSG00000171467	ENSG00000183520	-0.0243	9.143e-16
ENSG00000214575	ENSG00000183520	0.0138	1.214e-15
ENSG00000164920	ENSG00000183520	-0.0133	1.24e-15
ENSG00000160062	ENSG00000183520	0.0246	1.24e-15
ENSG00000073861	ENSG00000183520	0.0177	1.312e-15
ENSG00000048405	ENSG00000183520	-0.0302	1.359e-15
ENSG00000141956	ENSG00000183520	0.0245	1.43e-15
ENSG00000074219	ENSG00000183520	-0.0155	1.453e-15
ENSG00000106004	ENSG00000183520	0.0202	1.501e-15
ENSG00000102878	ENSG00000183520	0.0159	2.035e-15
ENSG00000184939	ENSG00000183520	-0.0247	2.099e-15
ENSG00000118260	ENSG00000183520	-0.0338	2.531e-15
ENSG00000099326	ENSG00000183520	-0.0248	3.036e-15
ENSG00000197472	ENSG00000183520	-0.0202	3.515e-15
ENSG00000175322	ENSG00000183520	0.0255	4.021e-15
ENSG00000133937	ENSG00000183520	0.0228	5.146e-15
ENSG00000115816	ENSG00000183520	0.0327	7.087e-15
ENSG00000025156	ENSG00000183520	0.0256	7.288e-15
ENSG00000115112	ENSG00000183520	0.0103	7.716e-15
ENSG00000233757	ENSG00000183520	0.026	8.005e-15
ENSG00000001167	ENSG00000183520	-0.0249	1.068e-14
ENSG00000178573	ENSG00000183520	0.0093	2.432e-14
ENSG00000103343	ENSG00000183520	0.0275	2.819e-14
ENSG00000172006	ENSG00000183520	0.0261	3.034e-14
ENSG00000182318	ENSG00000183520	0.0256	3.126e-14
ENSG00000068323	ENSG00000183520	0.025	4.13e-14
ENSG00000165684	ENSG00000183520	0.0267	5.332e-14
ENSG00000005436	ENSG00000183520	0.0257	6.803e-14
ENSG00000167384	ENSG00000183520	0.0261	6.806e-14
ENSG00000141568	ENSG00000183520	0.0286	1.013e-13
ENSG00000135625	ENSG00000183520	-0.0204	1.135e-13
ENSG00000108509	ENSG00000183520	0.024	1.209e-13
ENSG00000198440	ENSG00000183520	0.022	1.241e-13
ENSG00000196705	ENSG00000183520	-0.0276	1.278e-13
ENSG00000136169	ENSG00000183520	-0.0222	1.349e-13
ENSG00000173276	ENSG00000183520	-0.0217	1.688e-13
ENSG00000196460	ENSG00000183520	0.0154	1.701e-13
ENSG00000029363	ENSG00000183520	-0.0328	2.191e-13
ENSG00000160094	ENSG00000183520	0.0201	2.206e-13
ENSG00000188295	ENSG00000183520	0.023	2.335e-13
ENSG00000125846	ENSG00000183520	-0.0248	4.492e-13
ENSG00000166402	ENSG00000183520	-0.0116	4.499e-13
ENSG00000214534	ENSG00000183520	-0.0372	6.793e-13
ENSG00000188033	ENSG00000183520	0.0194	7.374e-13
ENSG00000159140	ENSG00000183520	0.0313	9.564e-13
ENSG00000157557	ENSG00000183527	0.0838	0
ENSG00000198464	ENSG00000183527	0.0747	4.244e-78
ENSG00000126456	ENSG00000183527	0.0818	2.497e-67
ENSG00000130803	ENSG00000183527	-0.0887	2.584e-66
ENSG00000154727	ENSG00000183527	0.0852	2.378e-65
ENSG00000160199	ENSG00000183527	0.0775	2.501e-65
ENSG00000005436	ENSG00000183527	0.0711	1.32e-62
ENSG00000134046	ENSG00000183527	0.0612	1.353e-59
ENSG00000112033	ENSG00000183527	0.0447	6.289e-49
ENSG00000161277	ENSG00000183527	0.0561	7.785e-49
ENSG00000064961	ENSG00000183527	-0.0546	3.305e-47
ENSG00000173276	ENSG00000183527	0.0506	1.107e-43
ENSG00000167085	ENSG00000183527	0.0691	2.555e-43
ENSG00000236609	ENSG00000183527	-0.0335	2.675e-43
ENSG00000116793	ENSG00000183527	0.0449	7.736e-43
ENSG00000118260	ENSG00000183527	-0.0722	2.099e-42
ENSG00000120963	ENSG00000183527	0.0572	2.176e-42
ENSG00000127337	ENSG00000183527	0.0496	5.349e-41
ENSG00000064933	ENSG00000183527	0.0627	8.466e-41
ENSG00000111145	ENSG00000183527	-0.035	1.072e-38
ENSG00000157554	ENSG00000183527	0.0253	8.505e-38
ENSG00000151500	ENSG00000183527	0.0512	1.858e-34
ENSG00000257923	ENSG00000183527	-0.0477	2.416e-33
ENSG00000196700	ENSG00000183527	0.0358	7.007e-32
ENSG00000122034	ENSG00000183527	0.0476	1.049e-31
ENSG00000112242	ENSG00000183527	0.0429	1.203e-31
ENSG00000025156	ENSG00000183527	0.0476	2.386e-31
ENSG00000186376	ENSG00000183527	-0.0424	5.99e-31
ENSG00000198146	ENSG00000183527	0.0485	1.316e-29
ENSG00000156030	ENSG00000183527	-0.0395	1.366e-29
ENSG00000113387	ENSG00000183527	0.0467	1.957e-29
ENSG00000171574	ENSG00000183527	0.0448	4.046e-29
ENSG00000159086	ENSG00000183527	0.0511	6.504e-29
ENSG00000130584	ENSG00000183527	0.0301	8.354e-29
ENSG00000179965	ENSG00000183527	0.0423	1.618e-28
ENSG00000111206	ENSG00000183527	-0.037	1.889e-28
ENSG00000125398	ENSG00000183527	-0.0176	2.592e-28
ENSG00000165588	ENSG00000183527	0.0304	1.365e-27
ENSG00000133250	ENSG00000183527	0.049	1.401e-27
ENSG00000156273	ENSG00000183527	0.0373	5.795e-27
ENSG00000115163	ENSG00000183527	0.0372	1.437e-26
ENSG00000140548	ENSG00000183527	-0.0384	1.805e-26
ENSG00000196214	ENSG00000183527	-0.0544	1.574e-25
ENSG00000169594	ENSG00000183527	0.0203	1.867e-25
ENSG00000185122	ENSG00000183527	0.0508	2.457e-25
ENSG00000123933	ENSG00000183527	-0.035	3.52e-25
ENSG00000167491	ENSG00000183527	0.0525	3.977e-25
ENSG00000256294	ENSG00000183527	0.0479	7.004e-25
ENSG00000141002	ENSG00000183527	0.052	1.104e-24
ENSG00000119725	ENSG00000183527	0.0491	4.318e-24
ENSG00000135164	ENSG00000183527	-0.0512	6.268e-24
ENSG00000143995	ENSG00000183527	-0.019	6.632e-24
ENSG00000257315	ENSG00000183527	-0.0262	1.015e-23
ENSG00000277462	ENSG00000183527	0.0351	1.094e-23
ENSG00000185670	ENSG00000183527	-0.0429	1.504e-23
ENSG00000175279	ENSG00000183527	0.0372	1.841e-23
ENSG00000170689	ENSG00000183527	0.0222	1.856e-23
ENSG00000029639	ENSG00000183527	0.0376	8.56e-23
ENSG00000132005	ENSG00000183527	-0.0438	1.36e-22
ENSG00000117036	ENSG00000183527	-0.0373	3.783e-22
ENSG00000114439	ENSG00000183527	-0.0382	5.417e-22
ENSG00000254004	ENSG00000183527	-0.0411	6.267e-22
ENSG00000118217	ENSG00000183527	0.0425	7.956e-22
ENSG00000117713	ENSG00000183527	-0.0472	1.558e-21
ENSG00000140382	ENSG00000183527	0.0402	1.647e-20
ENSG00000159140	ENSG00000183527	0.05	4.591e-20
ENSG00000158805	ENSG00000183527	-0.0375	4.899e-20
ENSG00000167685	ENSG00000183527	-0.0413	9.026e-20
ENSG00000177463	ENSG00000183527	-0.0451	1.451e-19
ENSG00000029993	ENSG00000183527	0.0246	2.184e-19
ENSG00000263002	ENSG00000183527	-0.0362	3.343e-19
ENSG00000180257	ENSG00000183527	0.0334	4.797e-19
ENSG00000179456	ENSG00000183527	-0.0228	1.272e-18
ENSG00000197114	ENSG00000183527	0.0356	2.581e-18
ENSG00000009307	ENSG00000183527	-0.0461	4.72e-18
ENSG00000029363	ENSG00000183527	-0.0478	6.623e-18
ENSG00000172466	ENSG00000183527	-0.0473	7.432e-18
ENSG00000152217	ENSG00000183527	0.0158	7.436e-18
ENSG00000136866	ENSG00000183527	-0.0258	1.208e-17
ENSG00000135100	ENSG00000183527	-0.0312	2.212e-17
ENSG00000171735	ENSG00000183527	0.0324	2.85e-17
ENSG00000152439	ENSG00000183527	0.0309	3.083e-17
ENSG00000135111	ENSG00000183527	-0.014	3.853e-17
ENSG00000198551	ENSG00000183527	0.035	4.828e-17
ENSG00000173039	ENSG00000183527	-0.0412	5.49e-17
ENSG00000095951	ENSG00000183527	0.0262	7.667e-17
ENSG00000001167	ENSG00000183527	-0.0333	7.894e-17
ENSG00000145220	ENSG00000183527	0.0332	1.714e-16
ENSG00000105821	ENSG00000183527	0.0403	1.838e-16
ENSG00000074657	ENSG00000183527	-0.0183	2.131e-16
ENSG00000185129	ENSG00000183527	0.0303	2.736e-16
ENSG00000197363	ENSG00000183527	-0.0343	4.081e-16
ENSG00000068305	ENSG00000183527	-0.0294	4.384e-16
ENSG00000129194	ENSG00000183527	-0.0219	4.688e-16
ENSG00000167967	ENSG00000183527	-0.0387	5.71e-16
ENSG00000115568	ENSG00000183527	0.0383	1.112e-15
ENSG00000198554	ENSG00000183527	0.0299	2.497e-15
ENSG00000078043	ENSG00000183527	0.0317	3.233e-15
ENSG00000182158	ENSG00000183527	0.0223	4.173e-15
ENSG00000148337	ENSG00000183527	0.0385	4.266e-15
ENSG00000144485	ENSG00000183527	0.0171	4.417e-15
ENSG00000132170	ENSG00000183527	-0.0133	4.713e-15
ENSG00000149136	ENSG00000183527	0.0405	4.989e-15
ENSG00000184635	ENSG00000183527	0.0235	5.215e-15
ENSG00000143194	ENSG00000183527	0.0268	7.526e-15
ENSG00000162714	ENSG00000183527	-0.0299	8.617e-15
ENSG00000159917	ENSG00000183527	-0.0287	1.136e-14
ENSG00000251493	ENSG00000183527	-0.0144	1.911e-14
ENSG00000171606	ENSG00000183527	-0.0295	2.469e-14
ENSG00000142528	ENSG00000183527	-0.0274	2.805e-14
ENSG00000143190	ENSG00000183527	0.0322	2.974e-14
ENSG00000138375	ENSG00000183527	-0.0329	3.071e-14
ENSG00000120693	ENSG00000183527	-0.018	3.447e-14
ENSG00000079263	ENSG00000183527	0.0185	3.73e-14
ENSG00000132024	ENSG00000183527	0.0349	4.206e-14
ENSG00000125347	ENSG00000183527	-0.0202	5.821e-14
ENSG00000178150	ENSG00000183527	-0.0165	8.512e-14
ENSG00000196967	ENSG00000183527	-0.0282	8.698e-14
ENSG00000075891	ENSG00000183527	-0.0203	9.299e-14
ENSG00000124782	ENSG00000183527	0.0308	9.89e-14
ENSG00000166925	ENSG00000183527	-0.0284	1.018e-13
ENSG00000213347	ENSG00000183527	0.0227	1.057e-13
ENSG00000113916	ENSG00000183527	-0.0156	1.158e-13
ENSG00000272602	ENSG00000183527	-0.0142	1.648e-13
ENSG00000189144	ENSG00000183527	0.0286	1.824e-13
ENSG00000136936	ENSG00000183527	0.0306	2.155e-13
ENSG00000196110	ENSG00000183527	-0.0261	2.788e-13
ENSG00000164916	ENSG00000183527	0.029	2.899e-13
ENSG00000188629	ENSG00000183527	-0.0205	5.097e-13
ENSG00000128573	ENSG00000183527	0.0137	5.715e-13
ENSG00000158711	ENSG00000183527	-0.0311	6.54e-13
ENSG00000150347	ENSG00000183527	-0.0151	7.303e-13
ENSG00000187987	ENSG00000183527	-0.026	7.842e-13
ENSG00000100426	ENSG00000183530	0.0813	1.174e-92
ENSG00000215421	ENSG00000183530	0.077	2.217e-91
ENSG00000100281	ENSG00000183530	0.0877	4.893e-89
ENSG00000196233	ENSG00000183530	0.0822	4.433e-79
ENSG00000140382	ENSG00000183530	0.0692	2.17e-68
ENSG00000095951	ENSG00000183530	0.0468	1.201e-59
ENSG00000198911	ENSG00000183530	0.0466	3.568e-53
ENSG00000167074	ENSG00000183530	0.0416	1.745e-51
ENSG00000100219	ENSG00000183530	0.0368	9.539e-47
ENSG00000167635	ENSG00000183530	0.0631	8.538e-44
ENSG00000181472	ENSG00000183530	-0.049	9.088e-43
ENSG00000177125	ENSG00000183530	0.049	1.739e-41
ENSG00000055609	ENSG00000183530	0.0557	3.844e-40
ENSG00000184436	ENSG00000183530	0.0553	7.566e-40
ENSG00000109320	ENSG00000183530	-0.0431	1.781e-38
ENSG00000188786	ENSG00000183530	0.0501	2.92e-37
ENSG00000168769	ENSG00000183530	0.0403	4.764e-37
ENSG00000275004	ENSG00000183530	0.0374	2.126e-36
ENSG00000197608	ENSG00000183530	-0.0362	1.566e-35
ENSG00000167491	ENSG00000183530	0.057	9.938e-35
ENSG00000172493	ENSG00000183530	0.0356	1.447e-33
ENSG00000170322	ENSG00000183530	0.0487	1.783e-33
ENSG00000267041	ENSG00000183530	0.0388	1.831e-33
ENSG00000187792	ENSG00000183530	0.0469	2.015e-33
ENSG00000072310	ENSG00000183530	-0.0255	4.582e-31
ENSG00000196498	ENSG00000183530	0.0389	1.635e-29
ENSG00000141568	ENSG00000183530	-0.049	1.862e-29
ENSG00000179361	ENSG00000183530	-0.0308	3.735e-28
ENSG00000092203	ENSG00000183530	-0.0559	2.103e-27
ENSG00000064961	ENSG00000183530	-0.0373	3.825e-27
ENSG00000005889	ENSG00000183530	0.0414	4.121e-27
ENSG00000165512	ENSG00000183530	-0.0209	9.578e-27
ENSG00000188283	ENSG00000183530	-0.0501	4.403e-26
ENSG00000121864	ENSG00000183530	-0.0474	7.192e-26
ENSG00000197961	ENSG00000183530	0.0398	7.703e-26
ENSG00000102974	ENSG00000183530	-0.0495	7.569e-25
ENSG00000197343	ENSG00000183530	0.0266	9.839e-25
ENSG00000198740	ENSG00000183530	0.0373	1.384e-24
ENSG00000156273	ENSG00000183530	-0.0316	2.061e-23
ENSG00000197779	ENSG00000183530	0.0366	2.841e-23
ENSG00000196323	ENSG00000183530	-0.04	5.429e-23
ENSG00000187098	ENSG00000183530	-0.0176	2.117e-22
ENSG00000136327	ENSG00000183530	0.0424	3.917e-22
ENSG00000215271	ENSG00000183530	0.0331	3.927e-22
ENSG00000186272	ENSG00000183530	-0.0361	9.685e-22
ENSG00000063587	ENSG00000183530	-0.028	1.984e-21
ENSG00000185129	ENSG00000183530	-0.0321	2.404e-21
ENSG00000072364	ENSG00000183530	-0.0429	2.854e-21
ENSG00000112365	ENSG00000183530	0.0373	5.282e-21
ENSG00000166526	ENSG00000183530	-0.0299	5.496e-21
ENSG00000123268	ENSG00000183530	-0.0406	5.984e-21
ENSG00000147180	ENSG00000183530	-0.0154	6.915e-21
ENSG00000137504	ENSG00000183530	-0.0333	2.002e-20
ENSG00000116580	ENSG00000183530	0.0366	2.682e-20
ENSG00000185252	ENSG00000183530	0.0341	2.706e-20
ENSG00000174197	ENSG00000183530	0.0359	2.936e-20
ENSG00000172379	ENSG00000183530	0.0145	3.003e-20
ENSG00000104447	ENSG00000183530	0.0149	4.036e-20
ENSG00000221869	ENSG00000183530	0.016	5.853e-20
ENSG00000100105	ENSG00000183530	0.0356	6.465e-20
ENSG00000004848	ENSG00000183530	-0.0232	7.323e-20
ENSG00000159216	ENSG00000183530	0.0184	9.215e-20
ENSG00000172262	ENSG00000183530	-0.0439	1.174e-19
ENSG00000117595	ENSG00000183530	0.0158	1.239e-19
ENSG00000033800	ENSG00000183530	-0.0424	1.315e-19
ENSG00000130803	ENSG00000183530	-0.0423	2.334e-19
ENSG00000096654	ENSG00000183530	-0.0322	5.335e-19
ENSG00000010818	ENSG00000183530	0.02	1.633e-18
ENSG00000007866	ENSG00000183530	-0.0243	2.432e-18
ENSG00000167967	ENSG00000183530	-0.0381	2.502e-18
ENSG00000140265	ENSG00000183530	0.0369	4.412e-18
ENSG00000157429	ENSG00000183530	-0.0353	5.689e-18
ENSG00000131788	ENSG00000183530	-0.0299	8.013e-18
ENSG00000139613	ENSG00000183530	0.0381	2.507e-17
ENSG00000169955	ENSG00000183530	0.0274	2.518e-17
ENSG00000169635	ENSG00000183530	0.0279	2.844e-17
ENSG00000144331	ENSG00000183530	0.0162	5.13e-17
ENSG00000170448	ENSG00000183530	0.0218	5.369e-17
ENSG00000025156	ENSG00000183530	-0.0312	5.451e-17
ENSG00000168813	ENSG00000183530	0.0323	5.872e-17
ENSG00000118922	ENSG00000183530	-0.0175	6.154e-17
ENSG00000123411	ENSG00000183530	-0.0251	6.992e-17
ENSG00000180357	ENSG00000183530	0.032	9.622e-17
ENSG00000166716	ENSG00000183530	0.0355	9.73e-17
ENSG00000112658	ENSG00000183530	-0.0306	1.502e-16
ENSG00000134107	ENSG00000183530	-0.0148	1.782e-16
ENSG00000171940	ENSG00000183530	0.024	1.902e-16
ENSG00000006194	ENSG00000183530	-0.0367	2.136e-16
ENSG00000143437	ENSG00000183530	-0.0349	4.21e-16
ENSG00000198081	ENSG00000183530	-0.0335	4.916e-16
ENSG00000163497	ENSG00000183530	0.0253	1.183e-15
ENSG00000131196	ENSG00000183530	-0.0154	1.249e-15
ENSG00000108312	ENSG00000183530	0.0365	1.747e-15
ENSG00000198040	ENSG00000183530	0.03	2.294e-15
ENSG00000103343	ENSG00000183530	0.0322	3.815e-15
ENSG00000174738	ENSG00000183530	-0.0231	4.356e-15
ENSG00000136770	ENSG00000183530	-0.0219	4.601e-15
ENSG00000167395	ENSG00000183530	0.0346	5.071e-15
ENSG00000121413	ENSG00000183530	0.0158	8.553e-15
ENSG00000138380	ENSG00000183530	-0.0287	9.687e-15
ENSG00000249459	ENSG00000183530	0.0235	1.43e-14
ENSG00000165588	ENSG00000183530	0.0195	2.235e-14
ENSG00000184677	ENSG00000183530	-0.0298	2.333e-14
ENSG00000032219	ENSG00000183530	0.032	2.548e-14
ENSG00000137492	ENSG00000183530	-0.0295	2.752e-14
ENSG00000160199	ENSG00000183530	0.0315	2.881e-14
ENSG00000173068	ENSG00000183530	0.0135	2.997e-14
ENSG00000135100	ENSG00000183530	-0.0253	4.331e-14
ENSG00000152443	ENSG00000183530	-0.0308	4.388e-14
ENSG00000108788	ENSG00000183530	0.035	4.721e-14
ENSG00000130522	ENSG00000183530	0.021	4.803e-14
ENSG00000197372	ENSG00000183530	-0.0285	5.301e-14
ENSG00000100811	ENSG00000183530	0.0405	7.324e-14
ENSG00000143614	ENSG00000183530	0.013	7.846e-14
ENSG00000142409	ENSG00000183530	-0.0314	9.89e-14
ENSG00000146592	ENSG00000183530	0.0112	1.064e-13
ENSG00000196150	ENSG00000183530	-0.0298	1.095e-13
ENSG00000177888	ENSG00000183530	0.0263	1.118e-13
ENSG00000118526	ENSG00000183530	-0.016	1.411e-13
ENSG00000105722	ENSG00000183530	-0.0262	1.535e-13
ENSG00000125846	ENSG00000183530	0.0286	1.606e-13
ENSG00000182968	ENSG00000183530	0.0228	2.068e-13
ENSG00000163884	ENSG00000183530	-0.0124	2.273e-13
ENSG00000196263	ENSG00000183530	0.0239	2.363e-13
ENSG00000111206	ENSG00000183530	-0.0223	2.613e-13
ENSG00000256683	ENSG00000183530	-0.024	2.899e-13
ENSG00000179922	ENSG00000183530	-0.0284	4.666e-13
ENSG00000122515	ENSG00000183530	-0.0265	4.7e-13
ENSG00000140836	ENSG00000183530	-0.0127	5.164e-13
ENSG00000163848	ENSG00000183530	0.0363	5.526e-13
ENSG00000121068	ENSG00000183530	0.0124	6.88e-13
ENSG00000127337	ENSG00000183530	-0.0242	7.124e-13
ENSG00000156030	ENSG00000183530	-0.0229	7.47e-13
ENSG00000263001	ENSG00000183530	-0.0273	9.672e-13
ENSG00000176083	ENSG00000183542	0.1347	0
ENSG00000174255	ENSG00000183542	0.0865	1.065e-136
ENSG00000163508	ENSG00000183542	0.0643	9.681e-121
ENSG00000060138	ENSG00000183542	0.0626	4.799e-106
ENSG00000030419	ENSG00000183542	0.0331	2.081e-42
ENSG00000173068	ENSG00000183542	0.0335	1.979e-40
ENSG00000185697	ENSG00000183542	0.0363	7.5e-36
ENSG00000197385	ENSG00000183542	0.0456	2.956e-34
ENSG00000049768	ENSG00000183542	-0.0427	4.781e-33
ENSG00000074047	ENSG00000183542	-0.0338	4.513e-31
ENSG00000073861	ENSG00000183542	0.0406	2.828e-30
ENSG00000137185	ENSG00000183542	0.0524	2.096e-29
ENSG00000169554	ENSG00000183542	0.0303	3.727e-27
ENSG00000101665	ENSG00000183542	0.0318	1.27e-26
ENSG00000075426	ENSG00000183542	0.0306	2.682e-26
ENSG00000122386	ENSG00000183542	0.0452	5.217e-23
ENSG00000069812	ENSG00000183542	-0.0266	7.525e-22
ENSG00000111145	ENSG00000183542	-0.0333	1.14e-21
ENSG00000177494	ENSG00000183542	0.0232	2.56e-21
ENSG00000104903	ENSG00000183542	-0.0345	6.035e-21
ENSG00000167771	ENSG00000183542	0.0315	4.236e-20
ENSG00000162714	ENSG00000183542	0.0457	4.386e-20
ENSG00000084093	ENSG00000183542	-0.0504	1.69e-19
ENSG00000204519	ENSG00000183542	-0.0436	5.401e-19
ENSG00000137504	ENSG00000183542	0.045	1.113e-18
ENSG00000179528	ENSG00000183542	0.0355	1.737e-18
ENSG00000172819	ENSG00000183542	-0.028	2.275e-18
ENSG00000116604	ENSG00000183542	0.046	2.872e-18
ENSG00000116990	ENSG00000183542	0.0237	3.589e-18
ENSG00000188070	ENSG00000183542	0.0364	6.848e-18
ENSG00000269404	ENSG00000183542	-0.0286	9.844e-18
ENSG00000065978	ENSG00000183542	-0.0475	1.844e-17
ENSG00000129534	ENSG00000183542	-0.0424	2.078e-17
ENSG00000179909	ENSG00000183542	0.0299	3.448e-17
ENSG00000162599	ENSG00000183542	0.0232	3.745e-17
ENSG00000132170	ENSG00000183542	-0.0185	4.172e-17
ENSG00000102145	ENSG00000183542	-0.0443	4.197e-17
ENSG00000198551	ENSG00000183542	0.0453	4.358e-17
ENSG00000163909	ENSG00000183542	-0.024	5.876e-17
ENSG00000187987	ENSG00000183542	-0.0389	1.039e-16
intercept	ENSG00000183542	-0.6725	1.402e-16
ENSG00000181722	ENSG00000183542	0.026	2.194e-16
ENSG00000141448	ENSG00000183542	0.0211	3.118e-16
ENSG00000130522	ENSG00000183542	-0.0322	3.63e-16
ENSG00000171476	ENSG00000183542	0.017	5.489e-16
ENSG00000196724	ENSG00000183542	-0.031	7.653e-16
ENSG00000198945	ENSG00000183542	0.027	1.423e-15
ENSG00000215612	ENSG00000183542	0.0329	1.639e-15
ENSG00000197124	ENSG00000183542	0.0335	2.349e-15
ENSG00000109381	ENSG00000183542	-0.0506	3.131e-15
ENSG00000244405	ENSG00000183542	-0.0208	5.918e-15
ENSG00000102554	ENSG00000183542	-0.019	6.124e-15
ENSG00000029363	ENSG00000183542	0.0559	6.613e-15
ENSG00000178403	ENSG00000183542	-0.0314	6.774e-15
ENSG00000063438	ENSG00000183542	0.0167	8.686e-15
ENSG00000179981	ENSG00000183542	0.0272	1.056e-14
ENSG00000113716	ENSG00000183542	-0.0428	1.175e-14
ENSG00000184271	ENSG00000183542	-0.0301	1.386e-14
ENSG00000179456	ENSG00000183542	-0.0255	2.472e-14
ENSG00000150347	ENSG00000183542	-0.0205	4.728e-14
ENSG00000198556	ENSG00000183542	-0.0398	7.989e-14
ENSG00000112242	ENSG00000183542	0.0352	1.206e-13
ENSG00000025434	ENSG00000183542	0.0241	1.409e-13
ENSG00000165684	ENSG00000183542	-0.042	1.647e-13
ENSG00000196628	ENSG00000183542	0.0188	1.737e-13
ENSG00000185278	ENSG00000183542	0.0405	1.775e-13
ENSG00000137871	ENSG00000183542	0.0362	1.806e-13
ENSG00000010030	ENSG00000183542	-0.0216	1.964e-13
ENSG00000162676	ENSG00000183542	0.0231	2.577e-13
ENSG00000186026	ENSG00000183542	-0.0368	2.675e-13
ENSG00000169083	ENSG00000183542	-0.0144	3.082e-13
ENSG00000196428	ENSG00000183542	-0.0342	3.379e-13
ENSG00000170684	ENSG00000183542	0.0278	4.062e-13
ENSG00000253293	ENSG00000183542	0.0228	5.798e-13
ENSG00000019549	ENSG00000183542	-0.0189	6.617e-13
ENSG00000152926	ENSG00000183542	-0.0228	6.777e-13
ENSG00000135111	ENSG00000183542	-0.0154	7.429e-13
ENSG00000009950	ENSG00000183549	0.0736	2.685e-145
ENSG00000166211	ENSG00000183549	0.1691	5.904e-108
ENSG00000103449	ENSG00000183549	0.0517	2.657e-89
ENSG00000144852	ENSG00000183549	0.0903	1.628e-84
ENSG00000143257	ENSG00000183549	0.0927	9.686e-74
ENSG00000174332	ENSG00000183549	0.07	3.522e-71
ENSG00000176399	ENSG00000183549	0.0429	1.029e-44
ENSG00000162367	ENSG00000183549	0.0438	2.9e-41
ENSG00000148513	ENSG00000183549	0.0437	1.532e-40
ENSG00000118156	ENSG00000183549	0.0706	1.958e-40
ENSG00000245848	ENSG00000183549	0.0365	2.021e-40
ENSG00000185610	ENSG00000183549	0.0994	2.672e-40
ENSG00000198429	ENSG00000183549	0.0556	4.652e-39
ENSG00000198911	ENSG00000183549	-0.0583	8.912e-38
ENSG00000092607	ENSG00000183549	0.0341	1.114e-36
ENSG00000184828	ENSG00000183549	0.0354	4.488e-35
ENSG00000101076	ENSG00000183549	0.048	3.21e-34
ENSG00000170485	ENSG00000183549	-0.0317	1.209e-33
ENSG00000159263	ENSG00000183549	0.032	3.523e-33
ENSG00000169083	ENSG00000183549	0.0247	1.501e-32
ENSG00000012504	ENSG00000183549	0.0506	1.91e-30
ENSG00000132170	ENSG00000183549	0.0259	7.224e-29
ENSG00000170345	ENSG00000183549	-0.0243	4.61e-28
ENSG00000196482	ENSG00000183549	-0.0348	6.053e-26
ENSG00000111249	ENSG00000183549	0.0279	8.154e-26
ENSG00000122859	ENSG00000183549	0.0716	8.667e-26
ENSG00000091831	ENSG00000183549	0.0241	1.141e-25
ENSG00000178573	ENSG00000183549	0.0211	1.293e-24
ENSG00000164920	ENSG00000183549	-0.0273	3.526e-22
ENSG00000101096	ENSG00000183549	0.0231	5.517e-22
ENSG00000175745	ENSG00000183549	0.0221	7.019e-22
ENSG00000197114	ENSG00000183549	0.0529	2.568e-21
ENSG00000176842	ENSG00000183549	-0.0336	6.301e-21
ENSG00000260428	ENSG00000183549	-0.0368	8.677e-21
ENSG00000121075	ENSG00000183549	-0.0349	1.492e-20
ENSG00000116132	ENSG00000183549	-0.021	1.579e-20
ENSG00000185002	ENSG00000183549	-0.052	8.001e-20
ENSG00000148737	ENSG00000183549	-0.0316	1.342e-19
ENSG00000131788	ENSG00000183549	-0.0469	1.876e-19
ENSG00000196132	ENSG00000183549	0.0447	1.882e-19
ENSG00000124613	ENSG00000183549	0.0351	3.118e-19
ENSG00000236609	ENSG00000183549	-0.0296	4.354e-19
ENSG00000165643	ENSG00000183549	-0.0615	6.811e-19
ENSG00000102804	ENSG00000183549	-0.0275	8.326e-19
ENSG00000105732	ENSG00000183549	0.0537	8.383e-19
ENSG00000197857	ENSG00000183549	-0.0472	2.49e-18
ENSG00000179930	ENSG00000183549	0.0591	2.881e-18
ENSG00000059728	ENSG00000183549	-0.0307	3.314e-18
ENSG00000112246	ENSG00000183549	0.0251	3.46e-18
ENSG00000170608	ENSG00000183549	-0.0367	5.827e-18
ENSG00000180479	ENSG00000183549	0.0408	7.232e-18
ENSG00000164900	ENSG00000183549	-0.0823	8.213e-18
ENSG00000171606	ENSG00000183549	0.0454	9.215e-18
ENSG00000119919	ENSG00000183549	-0.0394	9.848e-18
ENSG00000140968	ENSG00000183549	0.0226	1.113e-17
ENSG00000071564	ENSG00000183549	-0.049	1.563e-17
ENSG00000256223	ENSG00000183549	0.0309	2.527e-17
ENSG00000063438	ENSG00000183549	-0.0193	2.81e-17
ENSG00000131759	ENSG00000183549	-0.0359	3.525e-17
ENSG00000118620	ENSG00000183549	-0.0504	4.588e-17
ENSG00000123685	ENSG00000183549	0.0269	5.291e-17
ENSG00000189067	ENSG00000183549	0.0235	6.149e-17
ENSG00000184271	ENSG00000183549	-0.0344	8.216e-17
ENSG00000183072	ENSG00000183549	-0.0242	9.426e-17
ENSG00000147488	ENSG00000183549	0.0278	1.284e-16
ENSG00000163884	ENSG00000183549	0.0209	1.454e-16
ENSG00000105967	ENSG00000183549	0.0222	3.962e-16
ENSG00000033800	ENSG00000183549	-0.0569	4.312e-16
ENSG00000125740	ENSG00000183549	0.0184	4.808e-16
ENSG00000164651	ENSG00000183549	-0.0248	5.672e-16
ENSG00000036549	ENSG00000183549	0.0559	9.475e-16
ENSG00000111269	ENSG00000183549	0.0404	1.141e-15
ENSG00000111783	ENSG00000183549	0.043	1.206e-15
ENSG00000112333	ENSG00000183549	0.0388	1.543e-15
ENSG00000152784	ENSG00000183549	0.0194	8.193e-15
ENSG00000198597	ENSG00000183549	-0.0261	8.258e-15
ENSG00000168874	ENSG00000183549	0.0195	9.088e-15
ENSG00000116990	ENSG00000183549	-0.0222	1.115e-14
ENSG00000025434	ENSG00000183549	0.0266	1.227e-14
ENSG00000102554	ENSG00000183549	-0.0197	1.758e-14
ENSG00000162599	ENSG00000183549	0.0223	1.843e-14
ENSG00000102038	ENSG00000183549	0.0204	2.096e-14
ENSG00000186951	ENSG00000183549	0.0352	2.148e-14
ENSG00000140548	ENSG00000183549	0.0375	2.523e-14
ENSG00000147862	ENSG00000183549	0.0205	3.268e-14
ENSG00000182979	ENSG00000183549	-0.0487	3.554e-14
ENSG00000090447	ENSG00000183549	0.0422	4.8e-14
ENSG00000112033	ENSG00000183549	0.0312	5.241e-14
ENSG00000172493	ENSG00000183549	0.0331	6.406e-14
ENSG00000059378	ENSG00000183549	-0.0266	6.939e-14
ENSG00000125952	ENSG00000183549	0.044	8.778e-14
ENSG00000167157	ENSG00000183549	-0.0238	9.292e-14
ENSG00000115112	ENSG00000183549	0.0167	9.381e-14
ENSG00000164104	ENSG00000183549	-0.0337	9.839e-14
ENSG00000119866	ENSG00000183549	-0.0201	1.144e-13
ENSG00000102974	ENSG00000183549	-0.0532	1.39e-13
ENSG00000072364	ENSG00000183549	0.0501	1.527e-13
ENSG00000185551	ENSG00000183549	0.0194	1.632e-13
ENSG00000196267	ENSG00000183549	-0.0374	1.935e-13
ENSG00000173253	ENSG00000183549	0.0255	2.184e-13
ENSG00000136451	ENSG00000183549	0.0473	2.203e-13
ENSG00000163795	ENSG00000183549	0.0343	2.514e-13
ENSG00000102984	ENSG00000183549	0.0365	3.195e-13
ENSG00000032219	ENSG00000183549	0.0457	3.232e-13
ENSG00000099326	ENSG00000183549	-0.0387	3.578e-13
ENSG00000170365	ENSG00000183549	0.0226	3.763e-13
ENSG00000244405	ENSG00000183549	0.0204	4.274e-13
ENSG00000197863	ENSG00000183549	0.038	6.469e-13
ENSG00000079263	ENSG00000183549	0.024	6.761e-13
ENSG00000148143	ENSG00000183549	-0.0205	7.374e-13
ENSG00000184486	ENSG00000183549	-0.0244	7.502e-13
ENSG00000060566	ENSG00000183549	0.0239	7.544e-13
ENSG00000144331	ENSG00000183549	0.0207	7.67e-13
ENSG00000041988	ENSG00000183549	0.0394	8.911e-13
ENSG00000164334	ENSG00000183559	0.1906	0
ENSG00000164299	ENSG00000183559	0.1066	2.05e-297
ENSG00000142025	ENSG00000183559	0.0324	6.84e-125
ENSG00000172468	ENSG00000183559	0.0436	9.941e-96
ENSG00000223614	ENSG00000183559	-0.049	6.069e-88
ENSG00000283463	ENSG00000183559	0.0289	7.791e-85
ENSG00000171872	ENSG00000183559	0.0167	1.511e-79
ENSG00000176160	ENSG00000183559	0.0144	2.305e-71
ENSG00000235608	ENSG00000183559	0.063	5.972e-69
ENSG00000185177	ENSG00000183559	0.0366	8.068e-62
ENSG00000183733	ENSG00000183559	0.0443	9.604e-54
ENSG00000215372	ENSG00000183559	0.0293	5.654e-51
ENSG00000008197	ENSG00000183559	0.0201	1.358e-50
ENSG00000215356	ENSG00000183559	0.0439	1.505e-50
ENSG00000143006	ENSG00000183559	0.023	2.921e-46
ENSG00000283697	ENSG00000183559	0.0232	5.073e-46
ENSG00000249961	ENSG00000183559	0.0144	5.016e-43
ENSG00000124827	ENSG00000183559	0.0207	4.447e-42
ENSG00000122145	ENSG00000183559	0.0215	4.092e-37
ENSG00000104804	ENSG00000183559	0.0096	1.918e-35
ENSG00000134852	ENSG00000183559	0.0082	3.577e-33
ENSG00000111783	ENSG00000183559	0.0082	4.375e-33
ENSG00000164900	ENSG00000183559	0.0147	5.634e-33
ENSG00000123307	ENSG00000183559	0.0111	1.519e-32
ENSG00000153779	ENSG00000183559	0.0166	1.68e-30
ENSG00000197123	ENSG00000183559	0.0217	3.774e-30
ENSG00000059728	ENSG00000183559	0.0051	2.568e-29
ENSG00000123576	ENSG00000183559	0.0119	5.336e-29
ENSG00000274529	ENSG00000183559	0.0249	1.638e-28
ENSG00000255009	ENSG00000183559	0.0313	3.915e-28
ENSG00000215343	ENSG00000183559	-0.0195	1.045e-26
ENSG00000283039	ENSG00000183559	-0.0222	3.737e-26
ENSG00000170122	ENSG00000183559	0.0082	2.084e-25
ENSG00000039600	ENSG00000183559	0.0084	4.238e-25
ENSG00000146618	ENSG00000183559	0.0195	2.766e-24
ENSG00000106410	ENSG00000183559	0.0275	3.666e-24
ENSG00000162664	ENSG00000183559	-0.0076	2.605e-22
ENSG00000186416	ENSG00000183559	-0.0068	2.781e-21
ENSG00000196946	ENSG00000183559	-0.014	1.181e-20
ENSG00000204595	ENSG00000183559	0.0144	1.962e-20
ENSG00000166704	ENSG00000183559	0.0053	7.723e-20
ENSG00000134595	ENSG00000183559	0.0051	8.036e-20
ENSG00000166526	ENSG00000183559	-0.0055	2.024e-19
ENSG00000101190	ENSG00000183559	0.0052	4.753e-18
ENSG00000177468	ENSG00000183559	-0.0067	5.855e-18
ENSG00000143194	ENSG00000183559	0.0051	4.77e-17
ENSG00000186103	ENSG00000183559	-0.0089	1.107e-16
ENSG00000167491	ENSG00000183559	-0.0073	1.401e-16
ENSG00000257591	ENSG00000183559	-0.005	1.473e-16
ENSG00000130803	ENSG00000183559	-0.0074	2.701e-16
ENSG00000187772	ENSG00000183559	-0.003	3.712e-16
ENSG00000118260	ENSG00000183559	0.0075	3.828e-16
ENSG00000182968	ENSG00000183559	-0.0048	3.915e-16
ENSG00000170322	ENSG00000183559	0.0062	1.303e-15
ENSG00000184492	ENSG00000183559	-0.0069	1.64e-15
ENSG00000229809	ENSG00000183559	0.0056	2.658e-15
ENSG00000138073	ENSG00000183559	-0.006	3.397e-15
ENSG00000120690	ENSG00000183559	0.0046	3.425e-15
ENSG00000176083	ENSG00000183559	0.0035	3.623e-15
ENSG00000179922	ENSG00000183559	-0.0059	5.378e-15
ENSG00000147117	ENSG00000183559	-0.0064	7.027e-15
ENSG00000180532	ENSG00000183559	0.0065	9.208e-15
ENSG00000184659	ENSG00000183559	-0.009	1.427e-14
ENSG00000204779	ENSG00000183559	-0.0061	2.867e-14
ENSG00000156853	ENSG00000183559	0.0052	2.99e-14
ENSG00000018869	ENSG00000183559	-0.0046	3.332e-14
ENSG00000132604	ENSG00000183559	-0.0068	3.454e-14
ENSG00000197134	ENSG00000183559	0.0034	4.097e-14
ENSG00000065029	ENSG00000183559	0.0055	4.242e-14
ENSG00000136574	ENSG00000183559	0.0026	5.15e-14
ENSG00000188909	ENSG00000183559	0.0201	7.099e-14
ENSG00000189144	ENSG00000183559	0.0051	8.579e-14
ENSG00000181472	ENSG00000183559	0.0051	9.316e-14
ENSG00000006047	ENSG00000183559	0.0029	9.33e-14
ENSG00000122034	ENSG00000183559	-0.0053	1.164e-13
ENSG00000156273	ENSG00000183559	0.0045	1.468e-13
ENSG00000088881	ENSG00000183559	-0.0029	1.596e-13
ENSG00000214534	ENSG00000183559	-0.0083	1.829e-13
ENSG00000187626	ENSG00000183559	0.0054	1.986e-13
intercept	ENSG00000183559	0.0803	2.911e-13
ENSG00000151615	ENSG00000183559	0.0058	3.63e-13
ENSG00000160961	ENSG00000183559	-0.0054	4.046e-13
ENSG00000163848	ENSG00000183559	-0.0069	5.802e-13
ENSG00000091010	ENSG00000183559	0.0109	7.487e-13
ENSG00000183733	ENSG00000183560	0.2002	1.509e-307
ENSG00000106410	ENSG00000183560	0.1712	1.664e-252
ENSG00000255009	ENSG00000183560	0.088	1.957e-62
ENSG00000164900	ENSG00000183560	0.0329	1.51e-47
ENSG00000109101	ENSG00000183560	0.0183	2.415e-46
ENSG00000135100	ENSG00000183560	0.016	4.267e-41
ENSG00000186564	ENSG00000183560	0.0114	1.668e-32
ENSG00000172379	ENSG00000183560	0.006	8.866e-27
ENSG00000215356	ENSG00000183560	-0.0577	2.663e-26
ENSG00000153779	ENSG00000183560	0.0281	8.088e-26
ENSG00000165606	ENSG00000183560	0.0131	1.737e-25
ENSG00000102804	ENSG00000183560	0.0075	1.518e-24
ENSG00000188909	ENSG00000183560	0.049	5.837e-23
ENSG00000173976	ENSG00000183560	0.0234	1.468e-22
ENSG00000061455	ENSG00000183560	0.0086	2.219e-22
ENSG00000151379	ENSG00000183560	0.0397	2.688e-22
ENSG00000174306	ENSG00000183560	0.0113	4.142e-22
ENSG00000143867	ENSG00000183560	0.0065	8.338e-22
ENSG00000008197	ENSG00000183560	0.0235	2.254e-21
ENSG00000197213	ENSG00000183560	0.0299	1.488e-20
ENSG00000175329	ENSG00000183560	0.0102	2.201e-20
ENSG00000130803	ENSG00000183560	-0.0151	1.844e-19
ENSG00000213015	ENSG00000183560	0.0106	8.863e-19
ENSG00000121068	ENSG00000183560	-0.0054	9.423e-19
ENSG00000269699	ENSG00000183560	0.0149	4.755e-18
ENSG00000164532	ENSG00000183560	0.0085	9.72e-18
ENSG00000151650	ENSG00000183560	0.008	2.423e-17
ENSG00000163132	ENSG00000183560	0.0048	5.184e-17
ENSG00000187855	ENSG00000183560	0.0206	6.284e-17
ENSG00000196152	ENSG00000183560	0.01	8.181e-17
ENSG00000165462	ENSG00000183560	0.0146	1.08e-16
ENSG00000196605	ENSG00000183560	0.0101	1.213e-16
ENSG00000100644	ENSG00000183560	-0.0076	1.329e-16
ENSG00000220201	ENSG00000183560	0.0095	1.405e-16
ENSG00000137273	ENSG00000183560	-0.006	1.649e-16
ENSG00000132170	ENSG00000183560	-0.0045	2.443e-16
ENSG00000258873	ENSG00000183560	-0.0223	9.327e-16
ENSG00000012504	ENSG00000183560	0.0083	1.441e-15
ENSG00000251493	ENSG00000183560	0.0048	2.507e-15
ENSG00000106511	ENSG00000183560	0.0056	3.218e-15
ENSG00000173545	ENSG00000183560	-0.0109	4.263e-15
ENSG00000164093	ENSG00000183560	-0.0044	4.267e-15
ENSG00000278570	ENSG00000183560	0.0126	1.255e-14
ENSG00000136352	ENSG00000183560	-0.0061	1.34e-14
ENSG00000043355	ENSG00000183560	0.0066	1.917e-14
ENSG00000138378	ENSG00000183560	-0.005	2.447e-14
ENSG00000185650	ENSG00000183560	-0.0055	2.532e-14
ENSG00000106536	ENSG00000183560	0.0065	2.549e-14
ENSG00000198300	ENSG00000183560	-0.0042	3.023e-14
ENSG00000041988	ENSG00000183560	-0.0099	4.015e-14
ENSG00000169155	ENSG00000183560	0.0106	4.261e-14
ENSG00000283697	ENSG00000183560	-0.0227	4.64e-14
ENSG00000260596	ENSG00000183560	0.0131	6.7e-14
ENSG00000188620	ENSG00000183560	0.0098	7.236e-14
ENSG00000198597	ENSG00000183560	0.0059	8.389e-14
ENSG00000165655	ENSG00000183560	0.0047	1.274e-13
ENSG00000079432	ENSG00000183560	-0.0109	1.852e-13
ENSG00000113387	ENSG00000183560	0.0098	2.224e-13
ENSG00000082175	ENSG00000183560	0.0051	3.005e-13
ENSG00000177125	ENSG00000183560	-0.0093	5.197e-13
ENSG00000103460	ENSG00000183566	0.0162	2.161e-41
ENSG00000255009	ENSG00000183566	0.098	1.565e-27
ENSG00000186487	ENSG00000183566	-0.0174	2.373e-26
ENSG00000260596	ENSG00000183566	-0.0313	1.175e-25
ENSG00000168269	ENSG00000183566	0.0195	1.278e-25
ENSG00000196793	ENSG00000183566	-0.0153	6.152e-25
ENSG00000170608	ENSG00000183566	0.017	4.425e-23
ENSG00000243943	ENSG00000183566	-0.0144	6.674e-22
ENSG00000197937	ENSG00000183566	0.0179	1.514e-21
ENSG00000139445	ENSG00000183566	0.0174	2.1e-21
ENSG00000135373	ENSG00000183566	0.0092	3.583e-21
ENSG00000283463	ENSG00000183566	0.0441	3.844e-21
ENSG00000126456	ENSG00000183566	0.0246	4.226e-21
ENSG00000177551	ENSG00000183566	0.0148	4.914e-21
ENSG00000196843	ENSG00000183566	-0.0133	7.954e-21
ENSG00000133937	ENSG00000183566	-0.018	1.628e-19
ENSG00000148513	ENSG00000183566	0.0119	2.345e-19
ENSG00000156127	ENSG00000183566	0.0113	8.456e-18
ENSG00000118263	ENSG00000183566	0.0103	8.496e-18
ENSG00000105880	ENSG00000183566	-0.0139	2.621e-17
ENSG00000140548	ENSG00000183566	0.0168	3.469e-17
ENSG00000197343	ENSG00000183566	-0.0132	3.796e-17
ENSG00000157613	ENSG00000183566	0.0078	1.255e-16
ENSG00000115355	ENSG00000183566	-0.0132	2.75e-16
ENSG00000083307	ENSG00000183566	-0.0123	5.556e-16
ENSG00000177888	ENSG00000183566	0.0172	1.156e-15
ENSG00000111145	ENSG00000183566	-0.0119	1.673e-15
ENSG00000164334	ENSG00000183566	0.0783	2.084e-15
ENSG00000152284	ENSG00000183566	0.0101	7.688e-15
ENSG00000213928	ENSG00000183566	-0.0132	8.323e-15
ENSG00000182111	ENSG00000183566	-0.0188	1.086e-14
ENSG00000180787	ENSG00000183566	0.0097	1.509e-14
ENSG00000120837	ENSG00000183566	0.0171	2.232e-14
ENSG00000169083	ENSG00000183566	0.0064	3.653e-14
ENSG00000082175	ENSG00000183566	-0.0091	4.265e-14
ENSG00000119547	ENSG00000183566	0.008	4.485e-14
ENSG00000130803	ENSG00000183566	-0.0214	6.005e-14
ENSG00000158055	ENSG00000183566	0.0097	9.219e-14
ENSG00000159556	ENSG00000183566	-0.0106	1.015e-13
ENSG00000134107	ENSG00000183566	-0.008	1.859e-13
ENSG00000146618	ENSG00000183566	-0.0444	2.657e-13
ENSG00000115112	ENSG00000183566	-0.0066	2.895e-13
ENSG00000186103	ENSG00000183566	0.0243	8.141e-13
ENSG00000203883	ENSG00000183566	0.01	8.454e-13
ENSG00000091010	ENSG00000183566	-0.0345	9.046e-13
ENSG00000167554	ENSG00000183566	-0.014	9.723e-13
ENSG00000008196	ENSG00000183569	0.0427	8.629e-43
ENSG00000169689	ENSG00000183569	0.0813	5.388e-42
ENSG00000174306	ENSG00000183569	0.0725	5.413e-37
ENSG00000174255	ENSG00000183569	0.0526	1.028e-35
ENSG00000082175	ENSG00000183569	-0.0425	1.136e-35
ENSG00000123364	ENSG00000183569	-0.0576	2.499e-34
ENSG00000168269	ENSG00000183569	0.0631	8.734e-33
ENSG00000143578	ENSG00000183569	0.064	1.851e-32
ENSG00000134852	ENSG00000183569	0.069	1.938e-29
ENSG00000090612	ENSG00000183569	-0.0718	1.151e-28
ENSG00000157557	ENSG00000183569	0.0357	1.607e-28
ENSG00000180479	ENSG00000183569	0.059	3.13e-27
ENSG00000204947	ENSG00000183569	0.0629	3.839e-27
ENSG00000198556	ENSG00000183569	0.0687	2.618e-26
ENSG00000100281	ENSG00000183569	0.0776	7.893e-25
ENSG00000167800	ENSG00000183569	0.0625	1.666e-24
ENSG00000116833	ENSG00000183569	-0.0311	2.558e-24
ENSG00000198939	ENSG00000183569	0.0654	3.174e-24
ENSG00000148737	ENSG00000183569	-0.0403	9.343e-24
ENSG00000124191	ENSG00000183569	-0.0267	4.535e-23
ENSG00000158055	ENSG00000183569	-0.0366	4.757e-23
ENSG00000184517	ENSG00000183569	-0.0596	2.395e-22
ENSG00000263001	ENSG00000183569	0.0638	3.461e-22
ENSG00000245848	ENSG00000183569	-0.0302	1.002e-21
ENSG00000156853	ENSG00000183569	0.0577	4.22e-21
ENSG00000124496	ENSG00000183569	-0.0333	5.881e-21
ENSG00000001167	ENSG00000183569	-0.0589	6.483e-21
ENSG00000170577	ENSG00000183569	-0.029	1.046e-20
ENSG00000157613	ENSG00000183569	0.0249	1.339e-20
ENSG00000168813	ENSG00000183569	-0.0618	1.446e-20
ENSG00000148516	ENSG00000183569	0.0324	3.854e-20
ENSG00000177030	ENSG00000183569	0.0492	4.848e-20
ENSG00000112033	ENSG00000183569	-0.0434	9.678e-20
ENSG00000073584	ENSG00000183569	0.0737	1.06e-19
ENSG00000141510	ENSG00000183569	-0.0316	2.533e-19
ENSG00000142599	ENSG00000183569	0.049	5.584e-19
ENSG00000169635	ENSG00000183569	0.0505	6.926e-19
ENSG00000105610	ENSG00000183569	0.0523	1.453e-18
ENSG00000125740	ENSG00000183569	-0.023	1.486e-18
ENSG00000109101	ENSG00000183569	-0.0541	3.764e-18
ENSG00000214336	ENSG00000183569	-0.0475	4.978e-18
ENSG00000139445	ENSG00000183569	0.0445	1.148e-17
ENSG00000125968	ENSG00000183569	-0.0228	1.403e-17
ENSG00000137273	ENSG00000183569	0.0299	2.082e-17
ENSG00000198517	ENSG00000183569	0.0409	2.249e-17
ENSG00000055609	ENSG00000183569	0.0611	2.988e-17
ENSG00000129514	ENSG00000183569	0.0274	4.691e-17
ENSG00000053254	ENSG00000183569	-0.0401	7.86e-17
ENSG00000119950	ENSG00000183569	-0.0363	1.143e-16
ENSG00000257591	ENSG00000183569	-0.0448	2.851e-16
ENSG00000197063	ENSG00000183569	-0.0473	8.004e-16
ENSG00000167562	ENSG00000183569	0.0499	8.84e-16
ENSG00000166888	ENSG00000183569	0.0305	2.643e-15
ENSG00000166349	ENSG00000183569	0.0298	6.134e-15
ENSG00000069011	ENSG00000183569	-0.0188	7.776e-15
ENSG00000102554	ENSG00000183569	0.0229	9.335e-15
ENSG00000143458	ENSG00000183569	0.0495	1.3e-14
ENSG00000169554	ENSG00000183569	0.0262	1.989e-14
ENSG00000146757	ENSG00000183569	-0.0452	3.09e-14
ENSG00000113580	ENSG00000183569	0.0288	4.266e-14
ENSG00000124920	ENSG00000183569	0.0205	6.013e-14
ENSG00000197343	ENSG00000183569	-0.0334	6.334e-14
ENSG00000160321	ENSG00000183569	0.0369	6.664e-14
ENSG00000147124	ENSG00000183569	-0.0463	9.212e-14
ENSG00000196967	ENSG00000183569	-0.0442	1.106e-13
ENSG00000197362	ENSG00000183569	-0.0475	2.859e-13
ENSG00000054267	ENSG00000183569	0.0613	3.015e-13
ENSG00000131721	ENSG00000183569	0.0419	3.465e-13
ENSG00000197363	ENSG00000183569	0.0481	4.224e-13
ENSG00000167555	ENSG00000183569	0.0304	5.02e-13
ENSG00000100426	ENSG00000183569	0.0494	5.388e-13
ENSG00000083844	ENSG00000183569	-0.0447	5.514e-13
ENSG00000124092	ENSG00000183569	0.034	6.118e-13
ENSG00000174332	ENSG00000183570	0.1038	3.753e-70
ENSG00000196460	ENSG00000183570	0.0778	1.162e-48
ENSG00000124191	ENSG00000183570	0.0477	3.368e-42
ENSG00000184486	ENSG00000183570	-0.0641	2.136e-36
ENSG00000184481	ENSG00000183570	-0.0801	4.451e-36
ENSG00000172379	ENSG00000183570	0.0432	9.713e-35
ENSG00000124613	ENSG00000183570	0.0709	1.137e-33
ENSG00000178403	ENSG00000183570	-0.077	1.424e-33
ENSG00000138073	ENSG00000183570	0.1066	1.937e-33
ENSG00000165462	ENSG00000183570	0.1331	4.351e-33
ENSG00000147180	ENSG00000183570	0.0432	4.438e-32
ENSG00000123407	ENSG00000183570	0.0657	8.723e-32
ENSG00000160224	ENSG00000183570	0.0768	4.694e-31
ENSG00000147488	ENSG00000183570	0.0582	6.081e-31
ENSG00000170561	ENSG00000183570	0.0417	1.263e-29
ENSG00000127528	ENSG00000183570	-0.0419	1.085e-28
ENSG00000153234	ENSG00000183570	0.0438	2.624e-28
ENSG00000020633	ENSG00000183570	0.0386	5.022e-28
ENSG00000006468	ENSG00000183570	0.0388	2.01e-27
ENSG00000184828	ENSG00000183570	0.046	6.177e-27
ENSG00000137203	ENSG00000183570	-0.038	7.685e-27
ENSG00000184911	ENSG00000183570	0.1105	1.635e-26
ENSG00000164458	ENSG00000183570	0.0602	2.134e-26
ENSG00000179588	ENSG00000183570	0.0628	5.543e-26
ENSG00000165606	ENSG00000183570	0.0835	6.152e-26
ENSG00000176160	ENSG00000183570	0.0986	8.105e-26
ENSG00000165588	ENSG00000183570	0.0599	1.005e-25
ENSG00000145908	ENSG00000183570	-0.0388	1.993e-25
ENSG00000130844	ENSG00000183570	-0.05	6.57e-24
ENSG00000139515	ENSG00000183570	-0.0705	1.66e-23
ENSG00000081059	ENSG00000183570	0.0387	4.094e-23
ENSG00000131408	ENSG00000183570	0.0931	5.968e-23
ENSG00000146592	ENSG00000183570	0.0331	6.647e-23
ENSG00000188313	ENSG00000183570	-0.0529	8.435e-23
ENSG00000119866	ENSG00000183570	-0.0397	1.19e-22
ENSG00000205189	ENSG00000183570	0.0526	3.763e-22
ENSG00000088881	ENSG00000183570	0.044	8.53e-22
ENSG00000179456	ENSG00000183570	0.0507	9.313e-22
ENSG00000043355	ENSG00000183570	0.0514	2.194e-21
ENSG00000087510	ENSG00000183570	0.0365	3.132e-21
ENSG00000122877	ENSG00000183570	-0.0355	4.896e-21
ENSG00000100987	ENSG00000183570	0.094	5.393e-21
ENSG00000105880	ENSG00000183570	-0.0565	1.071e-20
ENSG00000139352	ENSG00000183570	0.0437	1.497e-20
ENSG00000129152	ENSG00000183570	0.0994	1.788e-20
ENSG00000136352	ENSG00000183570	-0.0463	3.34e-20
ENSG00000113716	ENSG00000183570	-0.0803	4.66e-20
ENSG00000137265	ENSG00000183570	0.0363	7.382e-20
ENSG00000188227	ENSG00000183570	-0.0624	1.086e-19
ENSG00000164107	ENSG00000183570	0.0405	1.283e-19
ENSG00000170684	ENSG00000183570	-0.0546	1.655e-19
ENSG00000116035	ENSG00000183570	0.0685	1.868e-19
ENSG00000092067	ENSG00000183570	0.0547	2.072e-19
ENSG00000197757	ENSG00000183570	0.0658	2.117e-19
ENSG00000006377	ENSG00000183570	0.0619	4.443e-19
ENSG00000185650	ENSG00000183570	-0.0407	6.548e-19
ENSG00000120149	ENSG00000183570	0.0349	9.485e-19
ENSG00000120068	ENSG00000183570	0.0531	1.532e-18
ENSG00000157557	ENSG00000183570	0.0367	1.849e-18
ENSG00000105866	ENSG00000183570	-0.0652	3.362e-18
ENSG00000163064	ENSG00000183570	-0.0413	5.886e-18
ENSG00000118263	ENSG00000183570	0.0381	7.168e-18
ENSG00000029153	ENSG00000183570	-0.0403	8.25e-18
ENSG00000144655	ENSG00000183570	-0.0501	1.148e-17
ENSG00000162676	ENSG00000183570	0.0424	1.625e-17
ENSG00000189420	ENSG00000183570	0.0448	2.801e-17
ENSG00000105497	ENSG00000183570	-0.051	5.217e-17
ENSG00000117475	ENSG00000183570	0.0742	6.551e-17
ENSG00000153048	ENSG00000183570	0.0585	8.508e-17
ENSG00000132005	ENSG00000183570	-0.0761	9.579e-17
ENSG00000159216	ENSG00000183570	0.0375	1.244e-16
ENSG00000143032	ENSG00000183570	0.0841	1.343e-16
ENSG00000105821	ENSG00000183570	-0.0825	1.47e-16
ENSG00000167232	ENSG00000183570	-0.0511	1.739e-16
ENSG00000083828	ENSG00000183570	-0.062	2.363e-16
ENSG00000174586	ENSG00000183570	0.0558	2.667e-16
ENSG00000196267	ENSG00000183570	0.0618	4.085e-16
ENSG00000125533	ENSG00000183570	0.1213	6.448e-16
ENSG00000116604	ENSG00000183570	-0.0671	8.025e-16
ENSG00000061455	ENSG00000183570	-0.0448	9.311e-16
ENSG00000111087	ENSG00000183570	-0.0387	1.086e-15
ENSG00000151612	ENSG00000183570	-0.0408	1.22e-15
ENSG00000124813	ENSG00000183570	-0.0288	2.067e-15
ENSG00000173757	ENSG00000183570	-0.0596	2.344e-15
ENSG00000213967	ENSG00000183570	0.0492	2.906e-15
ENSG00000197037	ENSG00000183570	0.0765	2.989e-15
ENSG00000163909	ENSG00000183570	0.0357	3.217e-15
ENSG00000130751	ENSG00000183570	-0.0414	3.496e-15
ENSG00000185404	ENSG00000183570	0.0456	3.896e-15
ENSG00000197608	ENSG00000183570	0.051	4.808e-15
ENSG00000121413	ENSG00000183570	0.0355	6.09e-15
ENSG00000177732	ENSG00000183570	-0.0525	6.239e-15
ENSG00000124201	ENSG00000183570	-0.0669	8.432e-15
ENSG00000118156	ENSG00000183570	0.0615	8.973e-15
ENSG00000116132	ENSG00000183570	-0.0262	9.523e-15
ENSG00000165891	ENSG00000183570	-0.0373	1.127e-14
ENSG00000109906	ENSG00000183570	0.0315	1.348e-14
ENSG00000172819	ENSG00000183570	-0.0388	1.786e-14
ENSG00000233608	ENSG00000183570	0.036	2.031e-14
ENSG00000089486	ENSG00000183570	-0.0272	2.226e-14
ENSG00000123364	ENSG00000183570	0.0467	2.278e-14
ENSG00000076108	ENSG00000183570	-0.0747	2.584e-14
ENSG00000168505	ENSG00000183570	-0.0407	3.721e-14
ENSG00000101665	ENSG00000183570	-0.0356	3.898e-14
ENSG00000160961	ENSG00000183570	0.0658	5.515e-14
ENSG00000181220	ENSG00000183570	0.0694	6.292e-14
ENSG00000197162	ENSG00000183570	0.0505	8.463e-14
ENSG00000007372	ENSG00000183570	-0.0323	9.656e-14
ENSG00000173276	ENSG00000183570	0.0554	1.081e-13
ENSG00000143355	ENSG00000183570	-0.0336	1.496e-13
ENSG00000176399	ENSG00000183570	-0.0336	1.926e-13
ENSG00000136944	ENSG00000183570	-0.0341	1.967e-13
ENSG00000166454	ENSG00000183570	-0.0691	2.005e-13
ENSG00000119547	ENSG00000183570	0.0287	2.126e-13
ENSG00000074657	ENSG00000183570	-0.0333	2.327e-13
ENSG00000177125	ENSG00000183570	0.0594	2.413e-13
ENSG00000158691	ENSG00000183570	-0.0481	2.593e-13
ENSG00000148513	ENSG00000183570	-0.0357	3.005e-13
ENSG00000123388	ENSG00000183570	-0.0465	4.374e-13
ENSG00000177508	ENSG00000183570	-0.0297	4.887e-13
ENSG00000108788	ENSG00000183570	-0.0748	5.725e-13
ENSG00000143867	ENSG00000183570	-0.0308	8.379e-13
ENSG00000071564	ENSG00000183570	-0.0613	8.926e-13
ENSG00000136770	ENSG00000183570	0.0446	9.164e-13
ENSG00000111046	ENSG00000183571	0.114	7.161e-206
ENSG00000107807	ENSG00000183571	0.0297	2.193e-54
ENSG00000174255	ENSG00000183571	0.0243	2.014e-46
ENSG00000111049	ENSG00000183571	-0.0549	9.228e-41
ENSG00000125533	ENSG00000183571	0.0622	2.017e-40
ENSG00000025156	ENSG00000183571	0.0321	3.965e-35
ENSG00000138136	ENSG00000183571	0.0354	1.01e-32
ENSG00000064835	ENSG00000183571	0.0611	2.714e-32
ENSG00000164684	ENSG00000183571	-0.0116	2.939e-27
ENSG00000187607	ENSG00000183571	-0.0243	4.054e-25
ENSG00000197213	ENSG00000183571	0.0651	5.135e-25
ENSG00000069011	ENSG00000183571	0.0101	6.203e-25
ENSG00000130584	ENSG00000183571	-0.0173	5.554e-24
ENSG00000102878	ENSG00000183571	0.0156	4.837e-23
ENSG00000177732	ENSG00000183571	-0.0206	6.998e-23
ENSG00000128604	ENSG00000183571	-0.0145	7.129e-21
ENSG00000160685	ENSG00000183571	-0.0213	9.325e-21
ENSG00000136451	ENSG00000183571	0.0279	1.283e-20
ENSG00000215372	ENSG00000183571	-0.0658	1.293e-20
ENSG00000125520	ENSG00000183571	0.0202	4.739e-20
ENSG00000138083	ENSG00000183571	0.0132	3.301e-19
ENSG00000012504	ENSG00000183571	0.0184	3.491e-19
ENSG00000143032	ENSG00000183571	-0.0282	4.61e-19
ENSG00000164093	ENSG00000183571	0.0096	2.83e-18
ENSG00000257591	ENSG00000183571	-0.019	7.897e-18
ENSG00000122145	ENSG00000183571	0.0523	1.152e-17
ENSG00000095794	ENSG00000183571	-0.0159	1.824e-17
ENSG00000063438	ENSG00000183571	0.0089	6.05e-17
ENSG00000187098	ENSG00000183571	0.0105	6.535e-17
ENSG00000115297	ENSG00000183571	-0.019	9.319e-17
ENSG00000173545	ENSG00000183571	-0.0221	4.048e-16
ENSG00000185669	ENSG00000183571	0.0146	9.098e-16
ENSG00000197576	ENSG00000183571	0.0167	1.61e-15
ENSG00000167528	ENSG00000183571	0.0159	2.256e-15
ENSG00000119866	ENSG00000183571	-0.01	2.56e-15
ENSG00000227059	ENSG00000183571	0.062	4.196e-15
ENSG00000138738	ENSG00000183571	-0.0132	7.612e-15
ENSG00000082641	ENSG00000183571	0.018	1.572e-14
ENSG00000102870	ENSG00000183571	0.017	1.763e-14
ENSG00000168348	ENSG00000183571	0.0212	2.16e-14
ENSG00000128573	ENSG00000183571	-0.0092	2.215e-14
ENSG00000105967	ENSG00000183571	0.0095	6.188e-14
ENSG00000236609	ENSG00000183571	0.0115	7.86e-14
ENSG00000180532	ENSG00000183571	0.0225	1.055e-13
ENSG00000144852	ENSG00000183571	-0.016	1.134e-13
ENSG00000095574	ENSG00000183571	-0.0219	1.145e-13
ENSG00000198039	ENSG00000183571	0.0174	1.569e-13
ENSG00000196391	ENSG00000183571	0.019	2.471e-13
ENSG00000169548	ENSG00000183571	0.0253	2.99e-13
ENSG00000179981	ENSG00000183571	-0.0126	3.656e-13
ENSG00000140262	ENSG00000183571	-0.0175	5.401e-13
ENSG00000131264	ENSG00000183571	0.0328	7.281e-13
ENSG00000182979	ENSG00000183576	0.0964	9.579e-119
ENSG00000089902	ENSG00000183576	0.0758	1.36e-96
ENSG00000100811	ENSG00000183576	0.1086	4.714e-95
ENSG00000119725	ENSG00000183576	0.0881	1.289e-93
ENSG00000167491	ENSG00000183576	0.0756	9.755e-64
ENSG00000009307	ENSG00000183576	0.079	3.365e-63
ENSG00000196323	ENSG00000183576	0.0574	1.554e-48
ENSG00000198176	ENSG00000183576	0.0431	1.051e-44
ENSG00000139154	ENSG00000183576	0.0488	1.202e-41
ENSG00000169016	ENSG00000183576	-0.0483	2.62e-39
ENSG00000198839	ENSG00000183576	0.0485	3.997e-39
ENSG00000071564	ENSG00000183576	-0.0478	6.621e-38
ENSG00000171735	ENSG00000183576	0.0426	2.745e-36
ENSG00000010244	ENSG00000183576	-0.0672	8.13e-36
ENSG00000088247	ENSG00000183576	0.0575	1.137e-34
ENSG00000029993	ENSG00000183576	0.0292	1.009e-33
ENSG00000072736	ENSG00000183576	0.046	1.332e-33
ENSG00000105698	ENSG00000183576	-0.0463	5.701e-32
ENSG00000152518	ENSG00000183576	-0.0245	7.46e-32
ENSG00000062194	ENSG00000183576	-0.0603	1.233e-31
ENSG00000137492	ENSG00000183576	0.0438	1.611e-31
ENSG00000115163	ENSG00000183576	-0.0359	2.167e-31
ENSG00000149948	ENSG00000183576	-0.0176	2.722e-31
ENSG00000085274	ENSG00000183576	-0.0513	6.016e-30
ENSG00000160908	ENSG00000183576	0.0536	7.253e-30
ENSG00000197114	ENSG00000183576	0.0407	1.366e-29
ENSG00000082641	ENSG00000183576	0.0366	3.969e-29
ENSG00000156853	ENSG00000183576	-0.0384	6.591e-29
ENSG00000257315	ENSG00000183576	0.0257	7.836e-29
ENSG00000181220	ENSG00000183576	-0.0436	1.072e-27
ENSG00000176083	ENSG00000183576	-0.0237	2.613e-26
ENSG00000127152	ENSG00000183576	0.0198	1.053e-25
ENSG00000186230	ENSG00000183576	-0.0317	2.272e-25
ENSG00000109320	ENSG00000183576	-0.0333	3.355e-25
ENSG00000188994	ENSG00000183576	-0.0397	5.45e-25
ENSG00000124831	ENSG00000183576	0.0352	7.905e-25
ENSG00000078043	ENSG00000183576	0.0361	2.662e-24
ENSG00000179627	ENSG00000183576	0.028	1.363e-23
ENSG00000106031	ENSG00000183576	0.0213	1.527e-23
ENSG00000196460	ENSG00000183576	0.0229	1.822e-23
ENSG00000185122	ENSG00000183576	-0.043	2.263e-23
ENSG00000125850	ENSG00000183576	-0.0307	1.303e-22
ENSG00000109381	ENSG00000183576	0.0424	3.791e-22
ENSG00000053254	ENSG00000183576	0.0261	4.261e-22
ENSG00000197647	ENSG00000183576	0.0303	6.083e-22
ENSG00000159592	ENSG00000183576	-0.0496	9.955e-22
ENSG00000162702	ENSG00000183576	-0.0326	9.982e-22
ENSG00000182141	ENSG00000183576	-0.0348	1.202e-21
ENSG00000196646	ENSG00000183576	0.034	1.759e-21
ENSG00000198554	ENSG00000183576	0.0317	2.166e-21
ENSG00000138073	ENSG00000183576	0.0362	3.421e-21
ENSG00000171940	ENSG00000183576	-0.0266	3.716e-21
ENSG00000140009	ENSG00000183576	-0.0242	4.434e-21
ENSG00000117475	ENSG00000183576	0.0362	4.83e-21
ENSG00000180257	ENSG00000183576	0.0309	1.128e-20
ENSG00000116809	ENSG00000183576	-0.0367	1.698e-20
ENSG00000175395	ENSG00000183576	0.0295	2.133e-20
ENSG00000145220	ENSG00000183576	0.0329	2.2e-20
ENSG00000173451	ENSG00000183576	-0.0265	3.095e-20
ENSG00000102935	ENSG00000183576	0.0197	3.807e-20
ENSG00000177732	ENSG00000183576	-0.0266	5.474e-20
ENSG00000147601	ENSG00000183576	-0.035	6.266e-20
ENSG00000093167	ENSG00000183576	0.0324	7.515e-20
ENSG00000177888	ENSG00000183576	-0.0312	8.6e-20
ENSG00000125952	ENSG00000183576	0.0346	1.073e-19
ENSG00000112182	ENSG00000183576	-0.0168	1.15e-19
ENSG00000160685	ENSG00000183576	0.0282	5.475e-19
ENSG00000141510	ENSG00000183576	-0.0175	7.164e-19
ENSG00000119608	ENSG00000183576	0.036	8.643e-19
ENSG00000177683	ENSG00000183576	-0.0335	1.403e-18
ENSG00000111424	ENSG00000183576	0.0156	2.253e-18
ENSG00000215271	ENSG00000183576	0.029	2.334e-18
ENSG00000135457	ENSG00000183576	0.0204	2.541e-18
ENSG00000104177	ENSG00000183576	0.0152	8.934e-18
ENSG00000124827	ENSG00000183576	-0.0658	1.139e-17
ENSG00000078900	ENSG00000183576	-0.0148	1.451e-17
ENSG00000079263	ENSG00000183576	-0.0184	2.073e-17
ENSG00000198081	ENSG00000183576	0.0339	2.172e-17
ENSG00000165156	ENSG00000183576	0.0284	2.198e-17
ENSG00000102034	ENSG00000183576	-0.0208	3.064e-17
ENSG00000167967	ENSG00000183576	-0.0353	5.878e-17
ENSG00000179922	ENSG00000183576	-0.0316	8.245e-17
ENSG00000198546	ENSG00000183576	0.0296	8.527e-17
ENSG00000205189	ENSG00000183576	0.0195	1.028e-16
ENSG00000130803	ENSG00000183576	0.0378	1.039e-16
ENSG00000101126	ENSG00000183576	-0.0379	1.697e-16
ENSG00000075407	ENSG00000183576	-0.0275	1.883e-16
ENSG00000166268	ENSG00000183576	0.023	2.049e-16
ENSG00000066336	ENSG00000183576	-0.0202	2.134e-16
ENSG00000028277	ENSG00000183576	0.0137	2.279e-16
ENSG00000103343	ENSG00000183576	0.0324	2.801e-16
ENSG00000197044	ENSG00000183576	0.022	3.478e-16
ENSG00000112365	ENSG00000183576	-0.0313	3.579e-16
ENSG00000167771	ENSG00000183576	-0.0191	3.579e-16
ENSG00000036549	ENSG00000183576	-0.0366	3.934e-16
ENSG00000196418	ENSG00000183576	0.0256	4.035e-16
ENSG00000189144	ENSG00000183576	0.0279	4.756e-16
ENSG00000204859	ENSG00000183576	0.0307	5.36e-16
ENSG00000130338	ENSG00000183576	0.0259	6.718e-16
ENSG00000166188	ENSG00000183576	-0.0281	7.134e-16
ENSG00000172262	ENSG00000183576	-0.0375	1.162e-15
ENSG00000188313	ENSG00000183576	0.0186	1.189e-15
ENSG00000182463	ENSG00000183576	-0.0123	1.381e-15
ENSG00000130818	ENSG00000183576	-0.0244	2.181e-15
ENSG00000102974	ENSG00000183576	-0.0367	2.734e-15
ENSG00000083828	ENSG00000183576	-0.0258	3.106e-15
ENSG00000155545	ENSG00000183576	0.0287	3.179e-15
ENSG00000164631	ENSG00000183576	-0.0314	3.262e-15
ENSG00000177045	ENSG00000183576	0.0235	5.039e-15
ENSG00000123095	ENSG00000183576	0.0106	5.222e-15
ENSG00000106546	ENSG00000183576	0.0132	6.093e-15
ENSG00000122877	ENSG00000183576	0.0127	6.23e-15
ENSG00000156150	ENSG00000183576	-0.0253	6.891e-15
ENSG00000181690	ENSG00000183576	0.0149	8.973e-15
ENSG00000117707	ENSG00000183576	-0.0145	1.034e-14
ENSG00000108511	ENSG00000183576	-0.0222	1.105e-14
ENSG00000115844	ENSG00000183576	0.0199	1.182e-14
ENSG00000174197	ENSG00000183576	0.029	1.421e-14
ENSG00000113387	ENSG00000183576	-0.0281	1.637e-14
ENSG00000187607	ENSG00000183576	-0.0248	2.859e-14
ENSG00000137265	ENSG00000183576	-0.013	4.512e-14
ENSG00000181722	ENSG00000183576	-0.0163	4.689e-14
ENSG00000164532	ENSG00000183576	-0.0204	5.72e-14
ENSG00000071655	ENSG00000183576	-0.0292	7.54e-14
ENSG00000197372	ENSG00000183576	0.0274	8.207e-14
ENSG00000171223	ENSG00000183576	-0.0164	8.574e-14
ENSG00000118495	ENSG00000183576	-0.0111	9.372e-14
ENSG00000114853	ENSG00000183576	0.02	9.761e-14
ENSG00000180884	ENSG00000183576	0.0201	9.926e-14
ENSG00000204103	ENSG00000183576	-0.0104	1.007e-13
ENSG00000135899	ENSG00000183576	-0.0216	1.061e-13
ENSG00000163884	ENSG00000183576	-0.0121	1.109e-13
ENSG00000072310	ENSG00000183576	-0.0157	1.346e-13
ENSG00000089775	ENSG00000183576	0.0322	1.361e-13
ENSG00000159140	ENSG00000183576	-0.0355	1.569e-13
ENSG00000198740	ENSG00000183576	0.026	1.713e-13
ENSG00000108788	ENSG00000183576	0.0331	1.717e-13
ENSG00000121297	ENSG00000183576	0.0127	1.723e-13
ENSG00000119508	ENSG00000183576	0.0121	1.814e-13
ENSG00000167085	ENSG00000183576	0.0325	1.828e-13
ENSG00000010030	ENSG00000183576	-0.0147	1.856e-13
ENSG00000151702	ENSG00000183576	0.0136	2.21e-13
ENSG00000179588	ENSG00000183576	-0.0188	2.849e-13
ENSG00000138375	ENSG00000183576	0.0278	3.787e-13
ENSG00000184635	ENSG00000183576	-0.0192	4.62e-13
ENSG00000179965	ENSG00000183576	-0.0243	5.396e-13
ENSG00000065978	ENSG00000183576	-0.0275	6.186e-13
ENSG00000176946	ENSG00000183576	0.0283	6.779e-13
ENSG00000114315	ENSG00000183576	-0.0113	7.08e-13
ENSG00000006047	ENSG00000183576	0.0139	8.933e-13
ENSG00000169594	ENSG00000183578	0.0583	9.87e-59
ENSG00000112837	ENSG00000183578	0.047	6.713e-49
ENSG00000150907	ENSG00000183578	0.0557	4.28e-47
ENSG00000136826	ENSG00000183578	0.0466	7.224e-47
ENSG00000118526	ENSG00000183578	0.0623	1.297e-45
ENSG00000157514	ENSG00000183578	0.0468	2.348e-45
ENSG00000176692	ENSG00000183578	0.0616	2.248e-43
ENSG00000143867	ENSG00000183578	0.0535	8.299e-43
ENSG00000111049	ENSG00000183578	0.1598	1.509e-40
ENSG00000068305	ENSG00000183578	0.0871	1.095e-38
ENSG00000081059	ENSG00000183578	0.0456	7.648e-38
ENSG00000173068	ENSG00000183578	0.0461	2.107e-37
ENSG00000151090	ENSG00000183578	0.0418	3.413e-37
ENSG00000164736	ENSG00000183578	0.0586	6.914e-36
ENSG00000148516	ENSG00000183578	0.0517	1.222e-35
ENSG00000104903	ENSG00000183578	0.0635	1.869e-33
ENSG00000178919	ENSG00000183578	-0.0473	6.116e-33
ENSG00000178662	ENSG00000183578	-0.0525	7.031e-33
ENSG00000171476	ENSG00000183578	0.0356	3.007e-32
ENSG00000178860	ENSG00000183578	0.0358	6.654e-32
ENSG00000175745	ENSG00000183578	0.0361	3.646e-31
ENSG00000129071	ENSG00000183578	0.0969	4.5e-31
ENSG00000176887	ENSG00000183578	-0.0363	5.977e-31
ENSG00000117707	ENSG00000183578	0.0453	8.679e-31
ENSG00000006704	ENSG00000183578	0.0654	1.984e-30
ENSG00000107249	ENSG00000183578	0.0386	2.739e-30
ENSG00000137203	ENSG00000183578	-0.0353	4.17e-28
ENSG00000165655	ENSG00000183578	-0.0387	5.17e-27
ENSG00000189067	ENSG00000183578	-0.0406	1.687e-26
ENSG00000162367	ENSG00000183578	0.0469	1.969e-26
ENSG00000185669	ENSG00000183578	0.0557	7.947e-26
ENSG00000110693	ENSG00000183578	-0.0386	1.07e-25
ENSG00000125878	ENSG00000183578	-0.071	1.536e-25
ENSG00000124664	ENSG00000183578	-0.0469	2.741e-25
ENSG00000120075	ENSG00000183578	-0.065	1.926e-24
ENSG00000005102	ENSG00000183578	-0.041	4.742e-24
ENSG00000065978	ENSG00000183578	-0.0806	7.043e-24
ENSG00000196391	ENSG00000183578	0.0756	1.345e-23
ENSG00000139083	ENSG00000183578	-0.0594	4.282e-23
ENSG00000101096	ENSG00000183578	0.032	7.056e-23
ENSG00000061455	ENSG00000183578	0.0496	1.082e-22
ENSG00000067955	ENSG00000183578	0.0703	1.773e-22
ENSG00000109906	ENSG00000183578	0.0362	1.797e-22
ENSG00000060138	ENSG00000183578	0.0398	1.905e-22
ENSG00000184828	ENSG00000183578	0.0377	2.727e-22
ENSG00000119866	ENSG00000183578	-0.0353	8.366e-22
ENSG00000156273	ENSG00000183578	-0.061	2.093e-21
ENSG00000057657	ENSG00000183578	-0.032	3.726e-21
ENSG00000116793	ENSG00000183578	0.057	5.359e-21
ENSG00000143365	ENSG00000183578	-0.0339	1.47e-20
ENSG00000102554	ENSG00000183578	-0.0322	2.185e-20
ENSG00000170345	ENSG00000183578	-0.0275	4.029e-20
ENSG00000178150	ENSG00000183578	-0.0374	7.853e-20
ENSG00000185219	ENSG00000183578	-0.0939	1.311e-19
ENSG00000101126	ENSG00000183578	-0.0869	2.156e-19
ENSG00000137309	ENSG00000183578	0.0456	3.487e-19
ENSG00000132170	ENSG00000183578	0.0279	6.755e-19
ENSG00000164379	ENSG00000183578	-0.0319	7.229e-19
ENSG00000087903	ENSG00000183578	0.0436	7.817e-19
ENSG00000029153	ENSG00000183578	0.0375	1.289e-18
ENSG00000166823	ENSG00000183578	-0.0482	2.759e-18
ENSG00000136931	ENSG00000183578	0.058	2.845e-18
ENSG00000100644	ENSG00000183578	0.0456	3.667e-18
ENSG00000135903	ENSG00000183578	-0.0373	3.94e-18
ENSG00000105610	ENSG00000183578	-0.0607	4.519e-18
ENSG00000170561	ENSG00000183578	0.0288	6.871e-18
ENSG00000148143	ENSG00000183578	-0.0333	9.416e-18
ENSG00000173276	ENSG00000183578	0.0578	1.166e-17
ENSG00000185650	ENSG00000183578	0.0351	2.738e-17
ENSG00000185002	ENSG00000183578	-0.0652	3.137e-17
ENSG00000164093	ENSG00000183578	-0.0271	3.512e-17
ENSG00000164684	ENSG00000183578	0.0262	4.269e-17
ENSG00000105717	ENSG00000183578	-0.0456	4.375e-17
ENSG00000123364	ENSG00000183578	0.0465	4.632e-17
ENSG00000185513	ENSG00000183578	-0.0488	5.462e-17
ENSG00000136870	ENSG00000183578	-0.0588	5.466e-17
ENSG00000163792	ENSG00000183578	0.0637	8.126e-17
ENSG00000105516	ENSG00000183578	-0.0467	9.882e-17
ENSG00000131910	ENSG00000183578	-0.0541	1.356e-16
ENSG00000182759	ENSG00000183578	-0.0424	2.479e-16
ENSG00000140044	ENSG00000183578	0.0346	2.636e-16
ENSG00000101665	ENSG00000183578	0.0348	3.376e-16
ENSG00000189403	ENSG00000183578	-0.0752	3.741e-16
ENSG00000124440	ENSG00000183578	0.035	4.16e-16
ENSG00000129152	ENSG00000183578	0.0782	8.293e-16
ENSG00000064195	ENSG00000183578	0.0413	9.062e-16
ENSG00000164438	ENSG00000183578	-0.0517	9.226e-16
ENSG00000011590	ENSG00000183578	-0.0406	1.242e-15
ENSG00000175592	ENSG00000183578	-0.0309	1.306e-15
ENSG00000091656	ENSG00000183578	-0.0272	2.374e-15
ENSG00000124444	ENSG00000183578	0.0687	2.754e-15
ENSG00000124827	ENSG00000183578	-0.1268	3.627e-15
ENSG00000113716	ENSG00000183578	0.0624	3.713e-15
ENSG00000118707	ENSG00000183578	-0.0481	4.016e-15
ENSG00000157557	ENSG00000183578	-0.0298	4.044e-15
ENSG00000186376	ENSG00000183578	-0.0531	4.877e-15
ENSG00000147488	ENSG00000183578	0.0356	5.098e-15
ENSG00000172818	ENSG00000183578	0.0398	7.046e-15
ENSG00000198945	ENSG00000183578	0.0376	7.871e-15
ENSG00000170178	ENSG00000183578	0.1097	8.739e-15
ENSG00000095794	ENSG00000183578	-0.0421	1.174e-14
ENSG00000198176	ENSG00000183578	0.0495	1.266e-14
ENSG00000149050	ENSG00000183578	0.0526	1.333e-14
ENSG00000085276	ENSG00000183578	-0.0252	1.361e-14
ENSG00000176083	ENSG00000183578	-0.0361	1.394e-14
ENSG00000093167	ENSG00000183578	0.0573	1.439e-14
ENSG00000169635	ENSG00000183578	-0.0514	1.647e-14
ENSG00000167491	ENSG00000183578	0.0717	2.155e-14
ENSG00000233608	ENSG00000183578	0.0324	3.476e-14
ENSG00000169083	ENSG00000183578	0.0213	4.003e-14
ENSG00000168874	ENSG00000183578	0.0256	5.289e-14
ENSG00000215612	ENSG00000183578	0.0444	5.294e-14
ENSG00000074657	ENSG00000183578	0.0309	6.617e-14
ENSG00000164330	ENSG00000183578	-0.0282	7.475e-14
ENSG00000159387	ENSG00000183578	-0.0373	8.213e-14
ENSG00000120963	ENSG00000183578	0.0578	9.244e-14
ENSG00000167528	ENSG00000183578	-0.0436	9.296e-14
ENSG00000167380	ENSG00000183578	-0.0658	1.062e-13
ENSG00000100426	ENSG00000183578	-0.0599	1.083e-13
ENSG00000196466	ENSG00000183578	0.0515	1.112e-13
ENSG00000168779	ENSG00000183578	0.0249	1.119e-13
ENSG00000122386	ENSG00000183578	0.0483	1.684e-13
ENSG00000072310	ENSG00000183578	-0.0324	3.102e-13
ENSG00000104856	ENSG00000183578	0.041	3.806e-13
ENSG00000204946	ENSG00000183578	-0.0468	4.4e-13
ENSG00000146592	ENSG00000183578	-0.022	4.741e-13
ENSG00000125347	ENSG00000183578	-0.0358	6.073e-13
ENSG00000087510	ENSG00000183578	-0.025	8.43e-13
ENSG00000100219	ENSG00000183579	0.0961	3.643e-144
ENSG00000204335	ENSG00000183579	0.0854	6.093e-118
ENSG00000135111	ENSG00000183579	0.0375	2.775e-63
ENSG00000122778	ENSG00000183579	0.0567	4.817e-58
ENSG00000100281	ENSG00000183579	0.0997	2.094e-54
ENSG00000139515	ENSG00000183579	-0.0712	1.527e-53
ENSG00000178163	ENSG00000183579	-0.0395	1.385e-51
ENSG00000185252	ENSG00000183579	0.0816	2.787e-51
ENSG00000164684	ENSG00000183579	0.0328	9.817e-48
ENSG00000257923	ENSG00000183579	0.0747	4.898e-45
ENSG00000153207	ENSG00000183579	0.08	3.459e-41
ENSG00000197905	ENSG00000183579	0.0445	5.304e-38
ENSG00000173875	ENSG00000183579	0.0885	8.025e-36
ENSG00000186951	ENSG00000183579	0.0554	1.271e-34
ENSG00000177426	ENSG00000183579	0.0495	1.747e-34
ENSG00000006704	ENSG00000183579	0.0498	1.675e-33
ENSG00000124191	ENSG00000183579	0.0276	2.232e-33
ENSG00000229544	ENSG00000183579	-0.0435	5.471e-32
ENSG00000141448	ENSG00000183579	-0.0309	5.931e-31
ENSG00000171476	ENSG00000183579	-0.0249	3.267e-30
ENSG00000149054	ENSG00000183579	-0.0366	2.652e-29
ENSG00000181444	ENSG00000183579	-0.0347	3.677e-29
ENSG00000109906	ENSG00000183579	-0.0298	1.109e-28
ENSG00000111087	ENSG00000183579	0.0347	5.403e-28
ENSG00000141956	ENSG00000183579	-0.0558	7.546e-28
ENSG00000064195	ENSG00000183579	0.0405	1.463e-27
ENSG00000165655	ENSG00000183579	0.0282	1.568e-27
ENSG00000153879	ENSG00000183579	-0.0614	2.09e-27
ENSG00000167074	ENSG00000183579	0.0436	3.354e-27
ENSG00000118922	ENSG00000183579	-0.0332	3.673e-27
ENSG00000119138	ENSG00000183579	0.0285	6.952e-27
ENSG00000115738	ENSG00000183579	0.0248	2.085e-26
ENSG00000012504	ENSG00000183579	0.046	2.113e-26
ENSG00000187079	ENSG00000183579	0.0365	4.218e-26
ENSG00000148704	ENSG00000183579	-0.0515	1.018e-24
ENSG00000111783	ENSG00000183579	0.0539	1.212e-24
ENSG00000011590	ENSG00000183579	-0.0374	2.354e-24
ENSG00000108924	ENSG00000183579	0.028	2.848e-24
ENSG00000178662	ENSG00000183579	0.032	7.555e-24
ENSG00000167157	ENSG00000183579	-0.0312	2.084e-23
ENSG00000103460	ENSG00000183579	0.0286	4.71e-23
ENSG00000127152	ENSG00000183579	0.028	1.414e-22
ENSG00000267041	ENSG00000183579	0.046	2.011e-22
ENSG00000198546	ENSG00000183579	0.0524	2.221e-22
ENSG00000170802	ENSG00000183579	0.0481	4.029e-22
ENSG00000008083	ENSG00000183579	0.0386	5.423e-22
ENSG00000106948	ENSG00000183579	-0.0344	2.006e-20
ENSG00000167491	ENSG00000183579	0.0628	2.17e-20
ENSG00000135373	ENSG00000183579	0.0217	2.992e-20
ENSG00000169856	ENSG00000183579	-0.0403	3.629e-20
ENSG00000164920	ENSG00000183579	-0.0253	5.934e-20
ENSG00000095794	ENSG00000183579	-0.036	6.729e-20
ENSG00000050344	ENSG00000183579	0.0257	8.25e-20
ENSG00000008441	ENSG00000183579	0.0244	1.179e-19
ENSG00000136574	ENSG00000183579	-0.0238	1.299e-19
ENSG00000131788	ENSG00000183579	-0.0457	2.979e-19
ENSG00000244405	ENSG00000183579	0.0246	5.143e-19
ENSG00000074657	ENSG00000183579	0.0265	6.249e-19
ENSG00000178573	ENSG00000183579	-0.0177	1.561e-18
ENSG00000120690	ENSG00000183579	0.039	1.724e-18
ENSG00000124664	ENSG00000183579	-0.0285	2.014e-18
ENSG00000183072	ENSG00000183579	0.0249	2.606e-18
ENSG00000185610	ENSG00000183579	0.0638	2.766e-18
ENSG00000175329	ENSG00000183579	-0.0397	3.269e-18
ENSG00000172748	ENSG00000183579	0.0368	1.057e-17
ENSG00000171940	ENSG00000183579	-0.0365	1.242e-17
ENSG00000130522	ENSG00000183579	-0.0349	1.374e-17
ENSG00000123933	ENSG00000183579	-0.0383	2.216e-17
ENSG00000043355	ENSG00000183579	0.0301	2.291e-17
ENSG00000102878	ENSG00000183579	-0.0281	2.337e-17
ENSG00000107485	ENSG00000183579	-0.0188	2.738e-17
ENSG00000100625	ENSG00000183579	0.0319	2.765e-17
ENSG00000030419	ENSG00000183579	-0.0211	3.438e-17
ENSG00000057935	ENSG00000183579	-0.0448	3.597e-17
ENSG00000130338	ENSG00000183579	0.0409	3.817e-17
ENSG00000165512	ENSG00000183579	-0.024	5.537e-17
ENSG00000156273	ENSG00000183579	-0.0388	6.601e-17
ENSG00000142611	ENSG00000183579	0.0221	7.013e-17
ENSG00000235109	ENSG00000183579	0.0273	7.902e-17
ENSG00000119574	ENSG00000183579	-0.0501	1.133e-16
ENSG00000092067	ENSG00000183579	0.0329	1.482e-16
ENSG00000197037	ENSG00000183579	0.0524	1.724e-16
ENSG00000100105	ENSG00000183579	0.047	1.803e-16
ENSG00000124440	ENSG00000183579	0.0256	1.994e-16
ENSG00000116819	ENSG00000183579	-0.0365	2.355e-16
ENSG00000006047	ENSG00000183579	0.0241	2.437e-16
ENSG00000196453	ENSG00000183579	0.0495	3.344e-16
ENSG00000198185	ENSG00000183579	-0.0234	3.381e-16
ENSG00000106052	ENSG00000183579	-0.0522	4.59e-16
ENSG00000198846	ENSG00000183579	-0.0179	4.796e-16
ENSG00000164093	ENSG00000183579	-0.0189	5.275e-16
ENSG00000198815	ENSG00000183579	0.0546	1.174e-15
ENSG00000147421	ENSG00000183579	-0.0395	1.219e-15
ENSG00000148143	ENSG00000183579	0.0224	1.32e-15
ENSG00000131196	ENSG00000183579	-0.0225	1.576e-15
ENSG00000185730	ENSG00000183579	0.0474	2.825e-15
ENSG00000184939	ENSG00000183579	0.0406	3.373e-15
ENSG00000152467	ENSG00000183579	-0.0475	3.833e-15
ENSG00000170265	ENSG00000183579	-0.049	5.384e-15
ENSG00000106459	ENSG00000183579	0.0503	5.945e-15
ENSG00000172888	ENSG00000183579	0.0486	6.234e-15
ENSG00000182568	ENSG00000183579	-0.0189	7.453e-15
ENSG00000180884	ENSG00000183579	-0.0317	8.085e-15
ENSG00000150051	ENSG00000183579	-0.0196	9.994e-15
ENSG00000170260	ENSG00000183579	-0.0454	1.078e-14
ENSG00000171956	ENSG00000183579	-0.031	1.436e-14
ENSG00000075426	ENSG00000183579	0.0228	1.971e-14
ENSG00000137203	ENSG00000183579	-0.0177	2.154e-14
ENSG00000134954	ENSG00000183579	-0.02	2.604e-14
ENSG00000138738	ENSG00000183579	0.0273	2.68e-14
ENSG00000172493	ENSG00000183579	0.0327	3.601e-14
ENSG00000179965	ENSG00000183579	0.0386	4.006e-14
ENSG00000164916	ENSG00000183579	0.0401	4.297e-14
ENSG00000198816	ENSG00000183579	-0.0308	7.367e-14
ENSG00000111424	ENSG00000183579	-0.0199	1.603e-13
ENSG00000203883	ENSG00000183579	0.025	1.634e-13
ENSG00000103495	ENSG00000183579	-0.042	1.66e-13
ENSG00000149948	ENSG00000183579	0.0168	2.107e-13
ENSG00000215397	ENSG00000183579	-0.0451	2.151e-13
ENSG00000185947	ENSG00000183579	0.0377	3.347e-13
ENSG00000165556	ENSG00000183579	0.0287	4.175e-13
ENSG00000243943	ENSG00000183579	0.0262	5.126e-13
ENSG00000101544	ENSG00000183579	0.0377	5.559e-13
ENSG00000179772	ENSG00000183579	-0.031	6.006e-13
ENSG00000176887	ENSG00000183579	-0.0163	6.164e-13
ENSG00000144331	ENSG00000183579	0.0204	6.538e-13
ENSG00000167562	ENSG00000183579	-0.0379	6.649e-13
ENSG00000197162	ENSG00000183579	-0.0318	6.669e-13
ENSG00000152284	ENSG00000183580	0.1055	3.482e-116
ENSG00000121297	ENSG00000183580	0.0859	9.641e-111
ENSG00000198795	ENSG00000183580	0.0563	2.441e-56
ENSG00000173545	ENSG00000183580	0.1196	7.495e-46
ENSG00000187079	ENSG00000183580	0.0705	5.508e-44
ENSG00000123364	ENSG00000183580	-0.0801	4.174e-42
ENSG00000122691	ENSG00000183580	0.0513	4.44e-39
ENSG00000134852	ENSG00000183580	0.0961	3.308e-36
ENSG00000089225	ENSG00000183580	0.0599	5.327e-36
ENSG00000091656	ENSG00000183580	0.0457	5.682e-36
ENSG00000173068	ENSG00000183580	0.0472	5.214e-35
ENSG00000159216	ENSG00000183580	-0.0528	1.063e-33
ENSG00000149054	ENSG00000183580	0.0558	1.804e-31
ENSG00000124496	ENSG00000183580	-0.0513	6.772e-31
ENSG00000141002	ENSG00000183580	-0.1135	4.73e-30
ENSG00000127528	ENSG00000183580	0.0409	1.394e-29
ENSG00000172346	ENSG00000183580	-0.0473	1.965e-29
ENSG00000112837	ENSG00000183580	0.0379	5.65e-29
ENSG00000025434	ENSG00000183580	-0.0551	9.703e-29
ENSG00000073282	ENSG00000183580	-0.0387	2.239e-28
ENSG00000129514	ENSG00000183580	0.0446	8.258e-28
ENSG00000196628	ENSG00000183580	0.0423	9.743e-28
ENSG00000125798	ENSG00000183580	-0.0493	1.455e-27
ENSG00000170577	ENSG00000183580	0.0421	1.829e-27
ENSG00000169554	ENSG00000183580	0.0458	7.39e-27
ENSG00000095794	ENSG00000183580	0.0621	8.187e-27
ENSG00000198945	ENSG00000183580	-0.0549	1.065e-26
ENSG00000178150	ENSG00000183580	-0.0463	1.932e-26
ENSG00000139515	ENSG00000183580	-0.0717	4.153e-26
ENSG00000225614	ENSG00000183580	-0.0378	5.659e-26
ENSG00000179361	ENSG00000183580	0.0634	6.9e-26
ENSG00000037965	ENSG00000183580	-0.0661	1.64e-24
ENSG00000125816	ENSG00000183580	-0.0935	3.387e-24
ENSG00000197928	ENSG00000183580	0.0517	5.502e-24
ENSG00000278318	ENSG00000183580	0.0426	6.038e-24
ENSG00000197302	ENSG00000183580	-0.087	7.32e-24
ENSG00000137309	ENSG00000183580	-0.0544	8.104e-24
ENSG00000174197	ENSG00000183580	-0.084	1.05e-23
ENSG00000147601	ENSG00000183580	0.0847	2.59e-23
ENSG00000113580	ENSG00000183580	-0.0473	3.847e-23
ENSG00000119508	ENSG00000183580	0.0363	4.437e-23
ENSG00000116132	ENSG00000183580	-0.0322	4.519e-23
ENSG00000198185	ENSG00000183580	0.0406	5.666e-22
ENSG00000019549	ENSG00000183580	0.0377	3.99e-21
ENSG00000170178	ENSG00000183580	0.1416	4.218e-21
ENSG00000105997	ENSG00000183580	-0.0577	9.262e-21
ENSG00000167800	ENSG00000183580	0.0713	1.004e-20
ENSG00000112238	ENSG00000183580	0.0684	1.737e-20
ENSG00000106571	ENSG00000183580	0.038	2.328e-20
ENSG00000008196	ENSG00000183580	-0.0355	7.433e-20
ENSG00000148513	ENSG00000183580	0.0428	1.065e-19
ENSG00000196323	ENSG00000183580	-0.079	1.34e-19
ENSG00000135903	ENSG00000183580	-0.0411	1.843e-19
ENSG00000124440	ENSG00000183580	0.0405	8.443e-19
ENSG00000142700	ENSG00000183580	0.0438	1.248e-18
ENSG00000064218	ENSG00000183580	-0.0673	2.08e-18
ENSG00000174282	ENSG00000183580	-0.0695	3.096e-18
ENSG00000196705	ENSG00000183580	-0.0789	3.187e-18
ENSG00000020633	ENSG00000183580	0.0295	3.236e-18
ENSG00000100968	ENSG00000183580	0.0312	6.725e-18
ENSG00000125533	ENSG00000183580	0.1245	6.929e-18
ENSG00000198963	ENSG00000183580	0.0325	1.096e-17
ENSG00000105497	ENSG00000183580	-0.05	1.227e-17
ENSG00000162599	ENSG00000183580	-0.0357	1.46e-17
ENSG00000176399	ENSG00000183580	0.0374	1.722e-17
ENSG00000085276	ENSG00000183580	-0.0296	1.844e-17
ENSG00000171476	ENSG00000183580	0.0272	1.876e-17
ENSG00000130940	ENSG00000183580	-0.0395	2.182e-17
ENSG00000254004	ENSG00000183580	-0.0711	2.302e-17
ENSG00000176842	ENSG00000183580	0.0437	2.307e-17
ENSG00000172379	ENSG00000183580	0.0286	2.88e-17
ENSG00000171940	ENSG00000183580	0.053	3.098e-17
ENSG00000111206	ENSG00000183580	0.0552	4.225e-17
ENSG00000184635	ENSG00000183580	0.0494	6.408e-17
ENSG00000214022	ENSG00000183580	0.0612	8.439e-17
ENSG00000256229	ENSG00000183580	0.0459	8.447e-17
ENSG00000124827	ENSG00000183580	-0.141	1.668e-16
ENSG00000151612	ENSG00000183580	0.0403	1.899e-16
ENSG00000168874	ENSG00000183580	0.0297	2.195e-16
ENSG00000203326	ENSG00000183580	-0.0522	2.375e-16
ENSG00000101115	ENSG00000183580	-0.0324	2.654e-16
ENSG00000136931	ENSG00000183580	0.0578	2.939e-16
ENSG00000006377	ENSG00000183580	-0.0543	4.255e-16
ENSG00000185513	ENSG00000183580	0.0503	4.425e-16
ENSG00000184221	ENSG00000183580	0.0445	7.232e-16
ENSG00000154655	ENSG00000183580	0.0357	1.008e-15
ENSG00000187098	ENSG00000183580	0.0311	1.228e-15
ENSG00000113387	ENSG00000183580	0.0652	1.254e-15
ENSG00000148826	ENSG00000183580	0.0472	1.267e-15
ENSG00000197566	ENSG00000183580	0.0612	1.516e-15
ENSG00000101665	ENSG00000183580	-0.036	1.726e-15
ENSG00000134138	ENSG00000183580	0.0294	2.559e-15
ENSG00000131127	ENSG00000183580	0.0467	2.663e-15
ENSG00000138795	ENSG00000183580	0.0249	2.729e-15
ENSG00000133794	ENSG00000183580	-0.0406	2.916e-15
ENSG00000157557	ENSG00000183580	-0.0317	3.061e-15
ENSG00000168214	ENSG00000183580	0.0595	3.321e-15
ENSG00000166188	ENSG00000183580	0.06	9.206e-15
ENSG00000117707	ENSG00000183580	0.0323	9.626e-15
ENSG00000168062	ENSG00000183580	0.0359	1.015e-14
ENSG00000168610	ENSG00000183580	0.0569	1.061e-14
ENSG00000115297	ENSG00000183580	0.0547	1.117e-14
ENSG00000109851	ENSG00000183580	0.0873	1.191e-14
ENSG00000163884	ENSG00000183580	0.0281	1.211e-14
ENSG00000155966	ENSG00000183580	0.0262	1.475e-14
ENSG00000152467	ENSG00000183580	0.0682	1.565e-14
ENSG00000074047	ENSG00000183580	0.034	1.624e-14
ENSG00000167637	ENSG00000183580	-0.058	3.166e-14
ENSG00000162772	ENSG00000183580	-0.0277	5.378e-14
ENSG00000148143	ENSG00000183580	0.0308	7.605e-14
ENSG00000126603	ENSG00000183580	0.0254	9.984e-14
ENSG00000147862	ENSG00000183580	0.0289	1.038e-13
ENSG00000176009	ENSG00000183580	0.1742	1.061e-13
ENSG00000198538	ENSG00000183580	0.0541	1.078e-13
ENSG00000124782	ENSG00000183580	-0.0603	1.11e-13
ENSG00000155090	ENSG00000183580	-0.0363	1.171e-13
ENSG00000029363	ENSG00000183580	0.0808	1.217e-13
ENSG00000172789	ENSG00000183580	0.0588	1.31e-13
ENSG00000188227	ENSG00000183580	-0.0488	1.572e-13
ENSG00000128610	ENSG00000183580	0.0426	1.794e-13
ENSG00000186812	ENSG00000183580	-0.0663	2.001e-13
ENSG00000124831	ENSG00000183580	0.0557	2.423e-13
ENSG00000111269	ENSG00000183580	-0.053	2.498e-13
ENSG00000135547	ENSG00000183580	-0.0305	2.521e-13
ENSG00000169946	ENSG00000183580	0.0311	2.708e-13
ENSG00000179111	ENSG00000183580	-0.0422	2.735e-13
ENSG00000168916	ENSG00000183580	0.0261	3.234e-13
ENSG00000090612	ENSG00000183580	0.0588	3.309e-13
ENSG00000118922	ENSG00000183580	0.0328	3.445e-13
ENSG00000181007	ENSG00000183580	-0.0434	4.046e-13
ENSG00000196757	ENSG00000183580	-0.0528	4.098e-13
ENSG00000128272	ENSG00000183580	-0.0571	4.148e-13
ENSG00000196498	ENSG00000183580	-0.0538	4.266e-13
ENSG00000123933	ENSG00000183580	-0.048	4.355e-13
ENSG00000245680	ENSG00000183580	-0.0421	4.368e-13
ENSG00000168779	ENSG00000183580	0.0258	4.48e-13
ENSG00000158805	ENSG00000183580	-0.058	5.248e-13
ENSG00000174332	ENSG00000183580	0.0406	5.651e-13
ENSG00000132010	ENSG00000183580	0.0415	6.092e-13
ENSG00000108511	ENSG00000183580	0.0459	7.739e-13
ENSG00000152518	ENSG00000183580	0.0331	8.794e-13
ENSG00000005889	ENSG00000183580	-0.0589	9.042e-13
ENSG00000205250	ENSG00000183597	0.1068	1.009e-96
ENSG00000185252	ENSG00000183597	0.0882	1.179e-93
ENSG00000102034	ENSG00000183597	0.0604	9.022e-93
ENSG00000184436	ENSG00000183597	0.0956	5.326e-86
ENSG00000106052	ENSG00000183597	0.091	3.362e-71
ENSG00000126456	ENSG00000183597	0.0761	2.624e-52
ENSG00000198715	ENSG00000183597	0.0376	7.659e-47
ENSG00000129071	ENSG00000183597	0.0675	4.196e-45
ENSG00000173153	ENSG00000183597	0.0554	1.477e-41
ENSG00000110693	ENSG00000183597	0.028	3.73e-40
ENSG00000088247	ENSG00000183597	-0.0734	6.317e-39
ENSG00000122034	ENSG00000183597	0.0557	2.586e-38
ENSG00000107175	ENSG00000183597	-0.056	6.885e-36
ENSG00000185591	ENSG00000183597	-0.0657	2.191e-34
ENSG00000187792	ENSG00000183597	0.0551	4.114e-34
ENSG00000257923	ENSG00000183597	0.0509	7.943e-34
ENSG00000117625	ENSG00000183597	0.0603	2.463e-33
ENSG00000116604	ENSG00000183597	-0.0519	3.95e-33
ENSG00000123405	ENSG00000183597	0.028	1.05e-32
ENSG00000145220	ENSG00000183597	-0.0509	1.068e-32
ENSG00000105610	ENSG00000183597	0.0476	1.781e-32
ENSG00000250571	ENSG00000183597	0.0503	1.191e-31
ENSG00000189299	ENSG00000183597	-0.0696	7.139e-31
ENSG00000179632	ENSG00000183597	0.0581	1.964e-30
ENSG00000111269	ENSG00000183597	0.0445	4.99e-30
ENSG00000107249	ENSG00000183597	0.0219	7.004e-30
ENSG00000186918	ENSG00000183597	-0.0328	2.302e-29
ENSG00000166860	ENSG00000183597	-0.0514	3.535e-29
ENSG00000138073	ENSG00000183597	0.0505	3.87e-28
ENSG00000173545	ENSG00000183597	0.0489	4.346e-27
ENSG00000179965	ENSG00000183597	0.0434	7.439e-27
ENSG00000169635	ENSG00000183597	0.0409	1.66e-26
ENSG00000143178	ENSG00000183597	0.0371	1.781e-26
ENSG00000136169	ENSG00000183597	0.0416	4.477e-26
ENSG00000186350	ENSG00000183597	0.0298	5.973e-26
ENSG00000173039	ENSG00000183597	-0.0545	1.361e-25
ENSG00000104177	ENSG00000183597	0.0222	2.069e-25
ENSG00000167377	ENSG00000183597	0.0434	3.019e-25
ENSG00000163795	ENSG00000183597	-0.0377	3.314e-25
ENSG00000114853	ENSG00000183597	0.0334	3.387e-25
ENSG00000160908	ENSG00000183597	0.0579	1.843e-24
ENSG00000100105	ENSG00000183597	0.0461	2.291e-24
ENSG00000065029	ENSG00000183597	0.0445	3.483e-24
ENSG00000172493	ENSG00000183597	0.0346	5.511e-24
ENSG00000168286	ENSG00000183597	-0.0468	1.637e-23
ENSG00000125816	ENSG00000183597	-0.0496	2.057e-23
ENSG00000102145	ENSG00000183597	0.0429	3.138e-23
ENSG00000066136	ENSG00000183597	0.0532	3.265e-23
ENSG00000168062	ENSG00000183597	-0.0248	4.392e-23
ENSG00000196417	ENSG00000183597	0.0473	1.32e-22
ENSG00000050344	ENSG00000183597	-0.0219	1.447e-22
ENSG00000198131	ENSG00000183597	0.0324	3.213e-22
ENSG00000173473	ENSG00000183597	-0.0494	3.818e-22
ENSG00000204920	ENSG00000183597	-0.0333	4.061e-22
ENSG00000158773	ENSG00000183597	0.0378	1.067e-21
ENSG00000184302	ENSG00000183597	-0.0397	1.139e-21
ENSG00000243943	ENSG00000183597	0.0274	1.304e-21
ENSG00000163848	ENSG00000183597	0.0553	2.89e-21
ENSG00000136944	ENSG00000183597	0.0228	3.375e-21
ENSG00000149050	ENSG00000183597	-0.0368	5.827e-21
ENSG00000196967	ENSG00000183597	-0.0376	5.941e-21
ENSG00000168779	ENSG00000183597	-0.0181	6.587e-21
ENSG00000181220	ENSG00000183597	0.0449	8.549e-21
ENSG00000124782	ENSG00000183597	-0.0409	1.01e-20
ENSG00000197114	ENSG00000183597	0.0403	1.212e-20
ENSG00000114126	ENSG00000183597	0.0345	2e-20
ENSG00000103460	ENSG00000183597	0.0212	2.555e-20
ENSG00000131931	ENSG00000183597	-0.0464	2.559e-20
ENSG00000115816	ENSG00000183597	-0.0508	3.785e-20
ENSG00000175832	ENSG00000183597	-0.0203	4.882e-20
ENSG00000172273	ENSG00000183597	0.0499	6.011e-20
ENSG00000173276	ENSG00000183597	0.0354	6.133e-20
ENSG00000081189	ENSG00000183597	0.0173	6.492e-20
ENSG00000171425	ENSG00000183597	-0.0393	7.647e-20
ENSG00000135457	ENSG00000183597	0.0253	1.549e-19
ENSG00000134317	ENSG00000183597	0.0246	1.752e-19
ENSG00000116793	ENSG00000183597	0.0313	2.127e-19
ENSG00000131127	ENSG00000183597	-0.0284	4.475e-19
ENSG00000263001	ENSG00000183597	-0.0396	4.779e-19
ENSG00000153207	ENSG00000183597	-0.0419	5.746e-19
ENSG00000131668	ENSG00000183597	-0.0194	7.887e-19
ENSG00000180053	ENSG00000183597	-0.0526	7.964e-19
ENSG00000130522	ENSG00000183597	-0.0283	2.234e-18
ENSG00000172466	ENSG00000183597	0.051	2.326e-18
ENSG00000135111	ENSG00000183597	0.0154	2.873e-18
ENSG00000102974	ENSG00000183597	-0.0485	3.511e-18
ENSG00000109906	ENSG00000183597	-0.0183	6.482e-18
ENSG00000167840	ENSG00000183597	-0.0307	1.114e-17
ENSG00000178935	ENSG00000183597	0.0343	1.273e-17
ENSG00000198466	ENSG00000183597	0.0432	1.285e-17
ENSG00000167685	ENSG00000183597	-0.0411	1.37e-17
ENSG00000109685	ENSG00000183597	0.0424	1.482e-17
ENSG00000196693	ENSG00000183597	0.0341	1.587e-17
ENSG00000160094	ENSG00000183597	-0.0307	1.727e-17
ENSG00000049768	ENSG00000183597	0.0248	1.83e-17
ENSG00000067066	ENSG00000183597	0.0309	4.279e-17
ENSG00000149480	ENSG00000183597	-0.0396	4.893e-17
ENSG00000152433	ENSG00000183597	0.0325	6.572e-17
ENSG00000141646	ENSG00000183597	-0.03	7.24e-17
ENSG00000155592	ENSG00000183597	-0.0353	8.507e-17
ENSG00000073861	ENSG00000183597	0.0241	1.031e-16
ENSG00000144485	ENSG00000183597	0.0191	1.421e-16
ENSG00000130856	ENSG00000183597	0.0388	1.791e-16
ENSG00000048405	ENSG00000183597	0.0406	3.007e-16
ENSG00000198597	ENSG00000183597	0.0213	3.078e-16
ENSG00000008083	ENSG00000183597	-0.0258	3.484e-16
ENSG00000204604	ENSG00000183597	0.0317	4.023e-16
ENSG00000143379	ENSG00000183597	-0.0447	4.882e-16
ENSG00000189190	ENSG00000183597	-0.0255	5.926e-16
ENSG00000115112	ENSG00000183597	-0.014	6.894e-16
ENSG00000179348	ENSG00000183597	-0.0138	1.194e-15
ENSG00000178229	ENSG00000183597	-0.0331	1.641e-15
ENSG00000120963	ENSG00000183597	-0.0354	1.717e-15
ENSG00000170954	ENSG00000183597	-0.0236	1.981e-15
ENSG00000102554	ENSG00000183597	-0.0158	2.255e-15
ENSG00000105698	ENSG00000183597	0.0373	2.583e-15
ENSG00000204612	ENSG00000183597	0.0736	2.926e-15
ENSG00000005513	ENSG00000183597	-0.0177	2.978e-15
ENSG00000143437	ENSG00000183597	0.0391	4.172e-15
ENSG00000158805	ENSG00000183597	-0.0339	5.372e-15
ENSG00000105856	ENSG00000183597	-0.0399	6.244e-15
ENSG00000144655	ENSG00000183597	-0.0237	6.967e-15
ENSG00000152804	ENSG00000183597	-0.0158	7.564e-15
ENSG00000198093	ENSG00000183597	-0.0268	8.237e-15
ENSG00000176842	ENSG00000183597	0.0215	1.124e-14
ENSG00000118689	ENSG00000183597	0.0269	1.334e-14
ENSG00000086102	ENSG00000183597	0.0423	1.42e-14
ENSG00000152518	ENSG00000183597	0.0191	1.848e-14
ENSG00000198176	ENSG00000183597	0.0282	1.998e-14
ENSG00000171467	ENSG00000183597	-0.0304	2.459e-14
ENSG00000139352	ENSG00000183597	-0.0185	3.212e-14
ENSG00000131848	ENSG00000183597	0.0288	3.264e-14
ENSG00000186020	ENSG00000183597	0.0352	4.762e-14
ENSG00000129194	ENSG00000183597	-0.0216	4.916e-14
ENSG00000134438	ENSG00000183597	0.0395	5.103e-14
ENSG00000196466	ENSG00000183597	-0.0299	5.663e-14
ENSG00000166402	ENSG00000183597	0.0158	6.994e-14
ENSG00000124201	ENSG00000183597	0.0335	7.086e-14
ENSG00000105672	ENSG00000183597	-0.0348	7.254e-14
ENSG00000081386	ENSG00000183597	-0.0345	8.049e-14
ENSG00000167182	ENSG00000183597	0.0381	8.134e-14
ENSG00000270011	ENSG00000183597	-0.0239	8.146e-14
ENSG00000198816	ENSG00000183597	-0.0243	9.494e-14
ENSG00000189298	ENSG00000183597	0.0352	9.714e-14
ENSG00000148516	ENSG00000183597	-0.0177	1.048e-13
ENSG00000116990	ENSG00000183597	-0.0166	1.074e-13
ENSG00000109787	ENSG00000183597	0.0223	1.238e-13
ENSG00000164104	ENSG00000183597	-0.026	1.363e-13
ENSG00000030419	ENSG00000183597	-0.0146	1.739e-13
ENSG00000120798	ENSG00000183597	0.0356	1.764e-13
ENSG00000120738	ENSG00000183597	0.0116	1.882e-13
ENSG00000165512	ENSG00000183597	-0.0167	1.985e-13
ENSG00000213799	ENSG00000183597	0.0298	2.186e-13
ENSG00000116017	ENSG00000183597	-0.022	2.223e-13
ENSG00000117595	ENSG00000183597	0.0148	2.75e-13
ENSG00000196323	ENSG00000183597	-0.0341	4.25e-13
ENSG00000108175	ENSG00000183597	0.0216	4.389e-13
ENSG00000149948	ENSG00000183597	0.0131	4.559e-13
ENSG00000067082	ENSG00000183597	0.0217	4.798e-13
ENSG00000181666	ENSG00000183597	0.0307	5.252e-13
ENSG00000124216	ENSG00000183597	-0.0164	5.891e-13
ENSG00000141002	ENSG00000183597	0.0387	5.915e-13
ENSG00000167491	ENSG00000183597	0.0385	7.619e-13
ENSG00000165495	ENSG00000183598	0.1205	2.433e-191
ENSG00000162086	ENSG00000183598	0.1448	1.296e-171
ENSG00000196081	ENSG00000183598	0.1666	5.765e-135
ENSG00000178338	ENSG00000183598	0.0753	1.257e-119
ENSG00000197714	ENSG00000183598	0.0914	9.613e-58
ENSG00000198342	ENSG00000183598	-0.1005	3.905e-48
ENSG00000167685	ENSG00000183598	-0.1269	7.782e-47
ENSG00000133250	ENSG00000183598	-0.1167	1.357e-40
ENSG00000274529	ENSG00000183598	0.3278	2.119e-39
ENSG00000214029	ENSG00000183598	-0.1181	2.679e-37
ENSG00000170684	ENSG00000183598	-0.0716	1.455e-35
ENSG00000149480	ENSG00000183598	0.1056	2.603e-34
ENSG00000203883	ENSG00000183598	-0.0594	1.495e-33
ENSG00000183850	ENSG00000183598	0.0792	2.644e-33
ENSG00000167085	ENSG00000183598	0.1124	6.347e-31
ENSG00000078403	ENSG00000183598	-0.098	1.427e-30
ENSG00000089335	ENSG00000183598	-0.0482	2.508e-29
ENSG00000167182	ENSG00000183598	-0.1028	3.453e-28
ENSG00000180626	ENSG00000183598	0.0665	2.849e-27
ENSG00000107485	ENSG00000183598	-0.0349	3.598e-27
ENSG00000283463	ENSG00000183598	0.177	3.988e-27
ENSG00000170374	ENSG00000183598	0.0948	3.279e-26
ENSG00000196263	ENSG00000183598	0.0732	6.06e-26
ENSG00000130856	ENSG00000183598	0.0904	9.474e-26
ENSG00000132604	ENSG00000183598	-0.1037	1.567e-25
ENSG00000055609	ENSG00000183598	0.0931	1.799e-25
ENSG00000106006	ENSG00000183598	0.0786	1.955e-24
ENSG00000196498	ENSG00000183598	-0.0745	3.053e-24
ENSG00000261221	ENSG00000183598	-0.0914	2.067e-23
ENSG00000130844	ENSG00000183598	-0.047	2.128e-23
ENSG00000261787	ENSG00000183598	0.0767	2.928e-23
ENSG00000123405	ENSG00000183598	0.0427	3.035e-23
ENSG00000111206	ENSG00000183598	-0.0632	2.154e-22
ENSG00000120963	ENSG00000183598	-0.079	2.855e-22
ENSG00000167232	ENSG00000183598	-0.0572	3.135e-22
ENSG00000105516	ENSG00000183598	0.0563	1.611e-21
ENSG00000185122	ENSG00000183598	0.0901	2.271e-21
ENSG00000101126	ENSG00000183598	-0.096	2.44e-21
ENSG00000214652	ENSG00000183598	-0.07	6.043e-21
ENSG00000130803	ENSG00000183598	0.0936	8.911e-21
ENSG00000177463	ENSG00000183598	0.09	1.457e-20
ENSG00000142409	ENSG00000183598	0.083	2.483e-20
ENSG00000167637	ENSG00000183598	-0.069	6.622e-20
ENSG00000125398	ENSG00000183598	-0.0278	2.017e-19
ENSG00000175592	ENSG00000183598	0.0365	2.059e-19
ENSG00000196812	ENSG00000183598	0.0621	4.347e-19
ENSG00000162664	ENSG00000183598	-0.0777	5.299e-19
ENSG00000163884	ENSG00000183598	0.0319	7.741e-19
ENSG00000008441	ENSG00000183598	0.0344	1.216e-18
ENSG00000161914	ENSG00000183598	0.0793	1.289e-18
ENSG00000196418	ENSG00000183598	0.0609	1.369e-18
ENSG00000056277	ENSG00000183598	0.062	2.025e-18
ENSG00000064961	ENSG00000183598	-0.0642	2.265e-18
ENSG00000175387	ENSG00000183598	0.0964	4.165e-18
ENSG00000105732	ENSG00000183598	0.0744	5.901e-18
ENSG00000166261	ENSG00000183598	-0.0691	6.872e-18
ENSG00000188868	ENSG00000183598	0.0613	7.984e-18
ENSG00000161642	ENSG00000183598	-0.0364	8.074e-18
ENSG00000137166	ENSG00000183598	-0.0521	8.645e-18
ENSG00000158805	ENSG00000183598	-0.067	3.001e-17
ENSG00000059728	ENSG00000183598	-0.0415	1.483e-16
ENSG00000173068	ENSG00000183598	-0.031	2.55e-16
ENSG00000095574	ENSG00000183598	-0.0738	3.35e-16
ENSG00000133740	ENSG00000183598	0.0515	3.791e-16
ENSG00000167967	ENSG00000183598	0.0756	4.02e-16
ENSG00000011590	ENSG00000183598	0.0431	6.154e-16
ENSG00000179111	ENSG00000183598	-0.0458	9.789e-16
ENSG00000170954	ENSG00000183598	-0.0436	1.188e-15
ENSG00000108064	ENSG00000183598	0.077	1.253e-15
ENSG00000163795	ENSG00000183598	0.0526	2.517e-15
ENSG00000230797	ENSG00000183598	-0.0508	2.546e-15
ENSG00000198026	ENSG00000183598	0.0772	2.773e-15
ENSG00000188171	ENSG00000183598	0.0468	3.23e-15
ENSG00000197937	ENSG00000183598	0.0516	4.52e-15
ENSG00000032219	ENSG00000183598	-0.0699	4.679e-15
ENSG00000167491	ENSG00000183598	0.0771	5.18e-15
ENSG00000171970	ENSG00000183598	0.0506	7.154e-15
ENSG00000143458	ENSG00000183598	0.0616	7.734e-15
ENSG00000186487	ENSG00000183598	0.0442	1.274e-14
ENSG00000186777	ENSG00000183598	0.0514	1.285e-14
ENSG00000268041	ENSG00000183598	-0.067	1.348e-14
ENSG00000001167	ENSG00000183598	-0.0596	1.522e-14
ENSG00000108813	ENSG00000183598	-0.0466	1.863e-14
ENSG00000163909	ENSG00000183598	-0.0328	2.556e-14
ENSG00000169955	ENSG00000183598	-0.0521	3.849e-14
ENSG00000067066	ENSG00000183598	0.0509	4.33e-14
ENSG00000170265	ENSG00000183598	0.0686	4.539e-14
ENSG00000169714	ENSG00000183598	-0.0794	5.79e-14
ENSG00000111249	ENSG00000183598	0.0283	6.572e-14
ENSG00000198911	ENSG00000183598	-0.0483	6.984e-14
ENSG00000171443	ENSG00000183598	-0.0603	9.301e-14
ENSG00000204519	ENSG00000183598	-0.0546	1.154e-13
ENSG00000152475	ENSG00000183598	0.0581	1.175e-13
ENSG00000106459	ENSG00000183598	-0.0693	1.23e-13
ENSG00000165259	ENSG00000183598	-0.0375	1.269e-13
ENSG00000131264	ENSG00000183598	0.1031	1.668e-13
ENSG00000213762	ENSG00000183598	0.0569	1.755e-13
ENSG00000073584	ENSG00000183598	0.0737	1.842e-13
ENSG00000146676	ENSG00000183598	-0.0585	1.905e-13
ENSG00000176222	ENSG00000183598	0.0437	2.138e-13
ENSG00000112238	ENSG00000183598	0.0534	2.221e-13
ENSG00000186350	ENSG00000183598	0.0378	3.1e-13
ENSG00000138136	ENSG00000183598	-0.0662	3.307e-13
ENSG00000115163	ENSG00000183598	0.0494	3.318e-13
ENSG00000185219	ENSG00000183598	-0.0789	3.99e-13
ENSG00000197483	ENSG00000183598	0.0626	3.999e-13
ENSG00000197961	ENSG00000183598	0.0578	6.78e-13
ENSG00000125798	ENSG00000183598	0.0321	6.959e-13
ENSG00000103495	ENSG00000183598	0.059	9.603e-13
ENSG00000179965	ENSG00000183604	0.093	8.03e-50
ENSG00000174428	ENSG00000183604	0.0834	8.448e-46
ENSG00000119725	ENSG00000183604	0.111	3.109e-44
ENSG00000181315	ENSG00000183604	0.0857	1.723e-43
ENSG00000196275	ENSG00000183604	0.0748	3.302e-42
ENSG00000197714	ENSG00000183604	0.0653	8.148e-42
ENSG00000117010	ENSG00000183604	-0.0813	2.014e-36
ENSG00000251369	ENSG00000183604	0.0727	3.501e-36
ENSG00000186103	ENSG00000183604	0.1209	2.151e-33
ENSG00000120963	ENSG00000183604	0.0771	3.496e-29
ENSG00000169951	ENSG00000183604	0.0789	1.368e-27
ENSG00000172819	ENSG00000183604	0.0439	3.061e-27
ENSG00000160229	ENSG00000183604	0.0567	7.63e-24
ENSG00000140382	ENSG00000183604	-0.0708	2.307e-23
ENSG00000180479	ENSG00000183604	0.0564	3.617e-23
ENSG00000198342	ENSG00000183604	0.0566	2.333e-22
ENSG00000143190	ENSG00000183604	-0.0673	3.282e-22
ENSG00000128272	ENSG00000183604	0.0618	5.203e-21
ENSG00000181220	ENSG00000183604	0.0689	1.761e-20
ENSG00000178338	ENSG00000183604	0.0252	2.951e-20
ENSG00000172466	ENSG00000183604	-0.0811	2.391e-19
ENSG00000169016	ENSG00000183604	0.0606	8.329e-19
ENSG00000197054	ENSG00000183604	-0.0513	2.27e-18
ENSG00000159086	ENSG00000183604	0.0652	3.693e-18
ENSG00000162601	ENSG00000183604	0.0598	5.324e-18
ENSG00000213988	ENSG00000183604	-0.0297	5.572e-18
ENSG00000118260	ENSG00000183604	-0.0724	7.423e-17
ENSG00000175387	ENSG00000183604	0.0768	2.902e-16
ENSG00000197937	ENSG00000183604	-0.0454	3.359e-16
ENSG00000176678	ENSG00000183604	-0.0317	3.629e-16
ENSG00000137492	ENSG00000183604	0.0566	4.336e-16
ENSG00000197302	ENSG00000183604	0.0579	9.406e-16
ENSG00000071655	ENSG00000183604	-0.0582	1.059e-15
ENSG00000152439	ENSG00000183604	0.048	1.401e-15
ENSG00000168286	ENSG00000183604	0.0577	1.616e-15
ENSG00000074047	ENSG00000183604	-0.0294	1.682e-15
ENSG00000121903	ENSG00000183604	0.0531	2.003e-15
ENSG00000162992	ENSG00000183604	0.0375	2.643e-15
ENSG00000129071	ENSG00000183604	-0.0581	4.061e-15
ENSG00000160961	ENSG00000183604	0.0549	5.197e-15
ENSG00000108312	ENSG00000183604	-0.0644	5.377e-15
ENSG00000184436	ENSG00000183604	-0.0587	5.947e-15
ENSG00000116580	ENSG00000183604	0.0544	2.145e-14
ENSG00000165156	ENSG00000183604	-0.0473	3.035e-14
ENSG00000186951	ENSG00000183604	0.0419	3.521e-14
ENSG00000169955	ENSG00000183604	0.0439	4.358e-14
ENSG00000131061	ENSG00000183604	-0.0484	5.942e-14
ENSG00000030419	ENSG00000183604	0.0229	8.926e-14
ENSG00000151612	ENSG00000183604	-0.0303	1.276e-13
ENSG00000153560	ENSG00000183604	0.0575	1.713e-13
ENSG00000250571	ENSG00000183604	-0.0489	1.856e-13
ENSG00000115738	ENSG00000183604	-0.021	2.281e-13
ENSG00000186416	ENSG00000183604	0.0493	2.8e-13
ENSG00000173757	ENSG00000183604	0.044	3.383e-13
ENSG00000198081	ENSG00000183604	-0.0538	4.18e-13
ENSG00000105419	ENSG00000183604	0.0267	4.602e-13
ENSG00000029639	ENSG00000183604	0.0453	4.908e-13
ENSG00000175105	ENSG00000183604	0.0495	6.171e-13
ENSG00000175322	ENSG00000183604	0.0473	7.567e-13
ENSG00000032219	ENSG00000183604	-0.054	7.717e-13
ENSG00000198040	ENSG00000183604	0.0486	8.986e-13
ENSG00000184677	ENSG00000183604	-0.05	9.563e-13
ENSG00000116044	ENSG00000183604	-0.0495	9.64e-13
ENSG00000095574	ENSG00000183605	0.1206	2.338e-111
ENSG00000243678	ENSG00000183605	0.0956	2.05e-97
ENSG00000173153	ENSG00000183605	0.0801	7.626e-72
ENSG00000005436	ENSG00000183605	0.078	8.552e-57
ENSG00000108064	ENSG00000183605	0.0861	3.687e-51
ENSG00000154957	ENSG00000183605	0.0697	4.263e-46
ENSG00000182979	ENSG00000183605	0.0766	3.373e-45
ENSG00000073584	ENSG00000183605	-0.0808	4.897e-42
ENSG00000068323	ENSG00000183605	-0.058	1.736e-34
ENSG00000167085	ENSG00000183605	0.0698	1.259e-33
ENSG00000196233	ENSG00000183605	0.0649	4.919e-32
intercept	ENSG00000183605	0.842	4.196e-31
ENSG00000189079	ENSG00000183605	0.0629	7.021e-30
ENSG00000167182	ENSG00000183605	-0.061	4.207e-28
ENSG00000171291	ENSG00000183605	-0.0345	7.122e-28
ENSG00000100219	ENSG00000183605	0.0345	1.326e-26
ENSG00000169957	ENSG00000183605	0.052	1.656e-25
ENSG00000118217	ENSG00000183605	0.0534	1.7e-25
ENSG00000135457	ENSG00000183605	0.0317	2.247e-25
ENSG00000175745	ENSG00000183605	-0.0201	3.529e-25
ENSG00000093167	ENSG00000183605	-0.0479	6.234e-25
ENSG00000139154	ENSG00000183605	-0.0486	6.93e-25
ENSG00000112242	ENSG00000183605	0.0434	1.125e-24
ENSG00000124831	ENSG00000183605	-0.0458	1.367e-24
ENSG00000077150	ENSG00000183605	0.0412	2.294e-24
ENSG00000148737	ENSG00000183605	0.0298	3.667e-24
ENSG00000136936	ENSG00000183605	0.0486	5.404e-24
ENSG00000153207	ENSG00000183605	-0.0517	6.063e-24
ENSG00000127152	ENSG00000183605	0.0248	1.386e-23
ENSG00000065978	ENSG00000183605	-0.0498	1.567e-23
ENSG00000084676	ENSG00000183605	-0.0439	3.667e-23
ENSG00000108175	ENSG00000183605	0.032	5.252e-23
ENSG00000136169	ENSG00000183605	0.0422	7.583e-23
ENSG00000129028	ENSG00000183605	-0.0415	9.741e-23
ENSG00000177853	ENSG00000183605	0.041	1.911e-22
ENSG00000131408	ENSG00000183605	-0.0519	2.038e-22
ENSG00000173276	ENSG00000183605	-0.041	2.351e-22
ENSG00000100811	ENSG00000183605	-0.0661	4.806e-22
ENSG00000112238	ENSG00000183605	-0.0417	6.026e-22
ENSG00000156030	ENSG00000183605	0.0388	7.274e-22
ENSG00000156150	ENSG00000183605	-0.0407	7.865e-22
ENSG00000173473	ENSG00000183605	0.0529	1.737e-21
ENSG00000116793	ENSG00000183605	0.0358	2.358e-21
ENSG00000186350	ENSG00000183605	-0.0288	1.066e-20
ENSG00000084093	ENSG00000183605	-0.0455	5.704e-20
ENSG00000185551	ENSG00000183605	-0.0202	1.114e-19
ENSG00000143578	ENSG00000183605	0.0359	1.126e-19
ENSG00000171469	ENSG00000183605	0.0449	1.864e-19
ENSG00000198715	ENSG00000183605	0.0256	1.989e-19
ENSG00000063438	ENSG00000183605	-0.0173	2.537e-19
ENSG00000166949	ENSG00000183605	-0.0232	2.639e-19
ENSG00000168286	ENSG00000183605	-0.0457	2.788e-19
ENSG00000171223	ENSG00000183605	-0.0258	3.305e-19
ENSG00000204947	ENSG00000183605	-0.0379	7.428e-19
ENSG00000183621	ENSG00000183605	0.03	1.255e-18
ENSG00000149136	ENSG00000183605	0.0523	1.933e-18
ENSG00000167384	ENSG00000183605	-0.0433	3.689e-18
ENSG00000243943	ENSG00000183605	0.0271	4.796e-18
ENSG00000122034	ENSG00000183605	0.0405	5.333e-18
ENSG00000011590	ENSG00000183605	0.0272	7.878e-18
ENSG00000103495	ENSG00000183605	0.0422	8.465e-18
ENSG00000064961	ENSG00000183605	-0.0371	1.813e-17
ENSG00000153814	ENSG00000183605	-0.0225	5.089e-17
ENSG00000141905	ENSG00000183605	0.0307	5.233e-17
ENSG00000123933	ENSG00000183605	-0.0326	5.391e-17
ENSG00000089902	ENSG00000183605	-0.0396	5.995e-17
ENSG00000120690	ENSG00000183605	0.032	7.634e-17
ENSG00000185219	ENSG00000183605	-0.0531	2.015e-16
ENSG00000171735	ENSG00000183605	-0.0364	2.088e-16
ENSG00000108001	ENSG00000183605	0.0186	2.962e-16
ENSG00000102349	ENSG00000183605	-0.0215	8.8e-16
ENSG00000169155	ENSG00000183605	0.0401	1.343e-15
ENSG00000136451	ENSG00000183605	-0.0432	1.988e-15
ENSG00000189420	ENSG00000183605	0.0238	2.02e-15
ENSG00000119950	ENSG00000183605	0.0254	2.452e-15
ENSG00000139651	ENSG00000183605	-0.0416	3.359e-15
ENSG00000158805	ENSG00000183605	0.0371	3.458e-15
ENSG00000143379	ENSG00000183605	0.0472	3.533e-15
ENSG00000177426	ENSG00000183605	-0.0273	4.691e-15
ENSG00000126767	ENSG00000183605	0.0353	4.702e-15
ENSG00000108509	ENSG00000183605	0.0363	4.785e-15
ENSG00000064933	ENSG00000183605	0.0422	6.056e-15
ENSG00000172818	ENSG00000183605	0.0248	8.027e-15
ENSG00000130584	ENSG00000183605	-0.0242	8.064e-15
ENSG00000136826	ENSG00000183605	-0.0157	8.198e-15
ENSG00000081386	ENSG00000183605	-0.039	9.506e-15
ENSG00000173275	ENSG00000183605	-0.0321	1.547e-14
ENSG00000105497	ENSG00000183605	-0.0263	1.773e-14
ENSG00000066136	ENSG00000183605	0.0445	2.273e-14
ENSG00000065029	ENSG00000183605	0.0362	3.197e-14
ENSG00000137166	ENSG00000183605	-0.0273	3.409e-14
ENSG00000125850	ENSG00000183605	-0.0309	4.905e-14
ENSG00000179965	ENSG00000183605	0.033	6.66e-14
ENSG00000126603	ENSG00000183605	0.0149	9.149e-14
ENSG00000089116	ENSG00000183605	-0.0319	9.365e-14
ENSG00000198315	ENSG00000183605	-0.0382	9.756e-14
ENSG00000105821	ENSG00000183605	0.0419	1.054e-13
ENSG00000164916	ENSG00000183605	0.034	1.178e-13
ENSG00000117036	ENSG00000183605	-0.0329	1.181e-13
ENSG00000197362	ENSG00000183605	0.0354	1.242e-13
ENSG00000196267	ENSG00000183605	0.0318	1.349e-13
ENSG00000135903	ENSG00000183605	0.0198	1.457e-13
ENSG00000125740	ENSG00000183605	0.0141	2.188e-13
ENSG00000197016	ENSG00000183605	-0.0313	2.477e-13
ENSG00000125968	ENSG00000183605	-0.0143	2.579e-13
ENSG00000198040	ENSG00000183605	0.035	2.605e-13
ENSG00000173068	ENSG00000183605	-0.0164	2.797e-13
ENSG00000164463	ENSG00000183605	-0.0334	3.422e-13
ENSG00000198131	ENSG00000183605	0.0265	3.645e-13
ENSG00000254004	ENSG00000183605	-0.0357	4.021e-13
ENSG00000029993	ENSG00000183605	0.0228	4.392e-13
ENSG00000196152	ENSG00000183605	-0.0311	4.528e-13
ENSG00000143171	ENSG00000183605	-0.0231	5.341e-13
ENSG00000196812	ENSG00000183605	0.0298	5.598e-13
ENSG00000182158	ENSG00000183605	-0.0237	5.607e-13
ENSG00000167771	ENSG00000183605	0.022	6.915e-13
ENSG00000204103	ENSG00000183605	-0.0132	6.99e-13
ENSG00000164683	ENSG00000183605	0.0144	7.13e-13
ENSG00000160199	ENSG00000183605	0.0374	8.865e-13
ENSG00000131910	ENSG00000183607	0.1002	4.542e-173
ENSG00000144331	ENSG00000183607	0.059	8.066e-168
ENSG00000136352	ENSG00000183607	0.0672	1.452e-160
ENSG00000130700	ENSG00000183607	0.054	2.267e-80
ENSG00000125798	ENSG00000183607	0.0438	2.251e-79
ENSG00000148826	ENSG00000183607	0.054	4.027e-71
ENSG00000244405	ENSG00000183607	0.0321	7.224e-54
ENSG00000175329	ENSG00000183607	-0.0477	6.204e-44
ENSG00000131668	ENSG00000183607	0.0279	3.857e-41
ENSG00000117707	ENSG00000183607	-0.0284	2.686e-40
ENSG00000106004	ENSG00000183607	0.0417	7.85e-40
ENSG00000170561	ENSG00000183607	0.0237	7.925e-39
ENSG00000125285	ENSG00000183607	0.0336	1.837e-38
ENSG00000121075	ENSG00000183607	0.0336	7.784e-34
ENSG00000175832	ENSG00000183607	-0.0255	9.131e-34
ENSG00000124920	ENSG00000183607	0.0212	1.201e-33
ENSG00000118526	ENSG00000183607	0.0285	7.54e-33
ENSG00000124203	ENSG00000183607	0.0346	1.334e-31
ENSG00000178919	ENSG00000183607	-0.025	4.07e-31
ENSG00000172346	ENSG00000183607	-0.0249	6.874e-31
ENSG00000172818	ENSG00000183607	-0.0318	3.011e-30
ENSG00000169946	ENSG00000183607	-0.0248	6.397e-30
ENSG00000275410	ENSG00000183607	0.0266	1.069e-29
ENSG00000103241	ENSG00000183607	0.0242	1.262e-29
ENSG00000144218	ENSG00000183607	0.0181	3.025e-29
ENSG00000196498	ENSG00000183607	0.0427	3.21e-29
ENSG00000012223	ENSG00000183607	0.0135	7.89e-29
ENSG00000115112	ENSG00000183607	0.0183	1.709e-28
ENSG00000119042	ENSG00000183607	-0.0224	1.652e-25
ENSG00000141448	ENSG00000183607	0.0208	3.492e-25
ENSG00000197905	ENSG00000183607	0.0268	7.492e-25
ENSG00000138795	ENSG00000183607	-0.0164	2.907e-24
ENSG00000135374	ENSG00000183607	0.0273	3.844e-24
ENSG00000104447	ENSG00000183607	-0.018	8.954e-24
ENSG00000171476	ENSG00000183607	0.0164	1.352e-23
ENSG00000169856	ENSG00000183607	-0.0329	1.866e-23
ENSG00000152784	ENSG00000183607	-0.0182	5.069e-23
ENSG00000143194	ENSG00000183607	-0.0343	6.932e-23
ENSG00000125850	ENSG00000183607	0.0349	1.518e-22
ENSG00000101190	ENSG00000183607	-0.0335	1.683e-22
ENSG00000009950	ENSG00000183607	-0.0204	3.954e-22
ENSG00000164107	ENSG00000183607	-0.0213	5.186e-22
ENSG00000165556	ENSG00000183607	-0.0283	1.863e-21
ENSG00000009709	ENSG00000183607	0.0232	4.676e-21
ENSG00000165066	ENSG00000183607	0.0355	6.563e-21
ENSG00000085276	ENSG00000183607	0.0166	1.076e-20
ENSG00000101115	ENSG00000183607	-0.0189	1.395e-20
ENSG00000198963	ENSG00000183607	0.018	3.078e-20
ENSG00000142611	ENSG00000183607	0.0181	1.008e-19
ENSG00000177494	ENSG00000183607	0.0173	1.051e-19
ENSG00000171872	ENSG00000183607	0.0462	1.108e-19
ENSG00000069011	ENSG00000183607	-0.0139	3.052e-19
ENSG00000176542	ENSG00000183607	-0.039	3.866e-19
ENSG00000012504	ENSG00000183607	-0.0288	9.119e-19
ENSG00000159263	ENSG00000183607	0.0173	1.586e-18
ENSG00000168269	ENSG00000183607	-0.0296	2.206e-18
ENSG00000166888	ENSG00000183607	-0.0214	4.294e-18
ENSG00000163623	ENSG00000183607	-0.0204	1.147e-17
ENSG00000132170	ENSG00000183607	0.0146	1.5e-17
ENSG00000106006	ENSG00000183607	-0.0341	1.64e-17
ENSG00000175387	ENSG00000183607	0.0491	1.694e-17
ENSG00000143355	ENSG00000183607	0.0188	5.076e-17
ENSG00000170485	ENSG00000183607	-0.0161	7.031e-17
ENSG00000089902	ENSG00000183607	0.0344	8.639e-17
ENSG00000124496	ENSG00000183607	-0.0189	1.042e-16
ENSG00000160062	ENSG00000183607	0.0319	1.114e-16
ENSG00000166188	ENSG00000183607	-0.0329	1.27e-16
ENSG00000158055	ENSG00000183607	-0.0195	1.657e-16
ENSG00000129514	ENSG00000183607	0.0172	1.878e-16
ENSG00000074219	ENSG00000183607	0.0199	2.306e-16
ENSG00000105880	ENSG00000183607	-0.0241	7.117e-16
ENSG00000169083	ENSG00000183607	-0.0124	7.526e-16
ENSG00000109906	ENSG00000183607	-0.0162	8.903e-16
ENSG00000144655	ENSG00000183607	0.0231	1.352e-15
ENSG00000006047	ENSG00000183607	-0.0177	1.524e-15
ENSG00000077150	ENSG00000183607	0.0281	1.62e-15
ENSG00000134317	ENSG00000183607	-0.0205	2.76e-15
ENSG00000188290	ENSG00000183607	-0.0152	4.925e-15
ENSG00000164600	ENSG00000183607	0.0371	6.533e-15
ENSG00000169635	ENSG00000183607	0.0283	7.674e-15
ENSG00000139515	ENSG00000183607	0.027	8.059e-15
ENSG00000163132	ENSG00000183607	0.0136	1.927e-14
ENSG00000164334	ENSG00000183607	0.1374	1.964e-14
ENSG00000198146	ENSG00000183607	-0.0329	2.807e-14
ENSG00000103460	ENSG00000183607	-0.0166	2.827e-14
ENSG00000198911	ENSG00000183607	0.0254	2.973e-14
ENSG00000105698	ENSG00000183607	-0.0339	4.103e-14
ENSG00000172379	ENSG00000183607	0.0131	4.185e-14
ENSG00000176692	ENSG00000183607	-0.0183	4.676e-14
ENSG00000171970	ENSG00000183607	0.0254	4.953e-14
ENSG00000100987	ENSG00000183607	-0.037	6.601e-14
ENSG00000166949	ENSG00000183607	-0.0166	1.961e-13
ENSG00000255009	ENSG00000183607	0.12	2.471e-13
ENSG00000188620	ENSG00000183607	-0.0298	2.799e-13
ENSG00000073584	ENSG00000183607	-0.0379	2.95e-13
ENSG00000064195	ENSG00000183607	-0.0204	3.305e-13
ENSG00000187634	ENSG00000183607	-0.0142	4.269e-13
ENSG00000119866	ENSG00000183607	-0.0145	4.9e-13
ENSG00000147488	ENSG00000183607	-0.0179	5.905e-13
ENSG00000128272	ENSG00000183607	0.029	7.113e-13
ENSG00000137834	ENSG00000183607	0.0161	7.663e-13
ENSG00000106852	ENSG00000183615	0.0495	6.145e-60
ENSG00000197905	ENSG00000183615	0.0557	2.014e-57
ENSG00000153048	ENSG00000183615	0.0716	1.766e-53
ENSG00000166211	ENSG00000183615	0.1141	1.592e-51
ENSG00000168062	ENSG00000183615	0.0453	1.035e-45
ENSG00000161940	ENSG00000183615	0.0492	9.155e-42
ENSG00000203883	ENSG00000183615	0.0452	6.865e-40
ENSG00000152439	ENSG00000183615	0.0636	7.692e-38
ENSG00000137265	ENSG00000183615	0.0335	2.861e-37
ENSG00000245848	ENSG00000183615	-0.0324	4.919e-33
ENSG00000169548	ENSG00000183615	0.0855	4.292e-31
ENSG00000172379	ENSG00000183615	0.0265	2.968e-30
ENSG00000074219	ENSG00000183615	0.0367	1.052e-29
ENSG00000137203	ENSG00000183615	0.0256	6.339e-28
ENSG00000128709	ENSG00000183615	0.0479	8.374e-27
ENSG00000265763	ENSG00000183615	-0.0331	7.418e-26
ENSG00000125878	ENSG00000183615	0.0521	8.172e-26
ENSG00000189298	ENSG00000183615	-0.063	1.253e-25
ENSG00000029153	ENSG00000183615	-0.0324	1.631e-25
ENSG00000137834	ENSG00000183615	0.0313	1.751e-25
ENSG00000104177	ENSG00000183615	0.0282	2.194e-25
ENSG00000108001	ENSG00000183615	0.0276	4.156e-25
ENSG00000084093	ENSG00000183615	-0.0598	8.304e-25
ENSG00000179528	ENSG00000183615	0.0432	1.186e-24
ENSG00000168874	ENSG00000183615	0.0254	1.311e-24
ENSG00000175279	ENSG00000183615	0.0511	2.983e-24
ENSG00000178175	ENSG00000183615	0.0415	3.079e-24
ENSG00000117707	ENSG00000183615	-0.0284	2.852e-23
ENSG00000043355	ENSG00000183615	-0.0345	6.045e-22
ENSG00000173153	ENSG00000183615	-0.05	9.022e-22
ENSG00000118495	ENSG00000183615	-0.0219	1.119e-21
ENSG00000198353	ENSG00000183615	0.0342	4.234e-21
ENSG00000143842	ENSG00000183615	0.0311	8.374e-21
ENSG00000220201	ENSG00000183615	0.0444	1.891e-20
ENSG00000140044	ENSG00000183615	-0.0279	1.049e-19
ENSG00000115297	ENSG00000183615	-0.044	1.374e-19
ENSG00000213999	ENSG00000183615	0.0307	3.287e-19
ENSG00000105880	ENSG00000183615	0.0357	4.957e-19
ENSG00000106052	ENSG00000183615	0.0574	9.307e-19
ENSG00000105610	ENSG00000183615	-0.0448	1.646e-18
ENSG00000188283	ENSG00000183615	-0.0614	1.814e-18
ENSG00000148516	ENSG00000183615	-0.0263	3.033e-18
ENSG00000009307	ENSG00000183615	-0.0625	3.441e-18
ENSG00000139651	ENSG00000183615	-0.0533	6.273e-18
ENSG00000165891	ENSG00000183615	0.0275	6.725e-18
ENSG00000198807	ENSG00000183615	0.0258	8.305e-18
ENSG00000196843	ENSG00000183615	0.0292	3.378e-17
ENSG00000069812	ENSG00000183615	0.0242	5.209e-17
ENSG00000109906	ENSG00000183615	-0.0227	5.356e-17
ENSG00000172346	ENSG00000183615	0.0241	6.661e-17
ENSG00000266265	ENSG00000183615	0.0577	7.073e-17
ENSG00000144485	ENSG00000183615	0.0244	1.105e-16
ENSG00000129194	ENSG00000183615	-0.03	1.84e-16
ENSG00000119508	ENSG00000183615	0.0207	1.951e-16
ENSG00000170345	ENSG00000183615	0.0179	2.146e-16
ENSG00000124191	ENSG00000183615	0.019	2.483e-16
ENSG00000140382	ENSG00000183615	0.0479	2.497e-16
ENSG00000184302	ENSG00000183615	0.0427	6.402e-16
ENSG00000069667	ENSG00000183615	-0.0223	7.72e-16
ENSG00000136169	ENSG00000183615	0.0404	8.494e-16
ENSG00000177045	ENSG00000183615	0.0368	9.733e-16
ENSG00000121068	ENSG00000183615	0.0203	1.457e-15
ENSG00000101190	ENSG00000183615	0.0366	1.74e-15
ENSG00000142409	ENSG00000183615	-0.0494	2.406e-15
ENSG00000254004	ENSG00000183615	-0.0453	3.74e-15
ENSG00000169594	ENSG00000183615	-0.0206	4.638e-15
ENSG00000177426	ENSG00000183615	-0.0319	4.782e-15
ENSG00000109851	ENSG00000183615	0.0608	4.786e-15
ENSG00000156150	ENSG00000183615	0.0388	5.633e-15
ENSG00000172216	ENSG00000183615	-0.0276	6.269e-15
ENSG00000168769	ENSG00000183615	-0.0362	9.997e-15
ENSG00000182759	ENSG00000183615	-0.0291	1.261e-14
ENSG00000006377	ENSG00000183615	-0.0353	1.278e-14
ENSG00000102870	ENSG00000183615	-0.0363	1.46e-14
ENSG00000232237	ENSG00000183615	0.0612	1.471e-14
ENSG00000124216	ENSG00000183615	0.0222	1.944e-14
ENSG00000215612	ENSG00000183615	-0.0325	4.022e-14
ENSG00000108924	ENSG00000183615	-0.021	4.166e-14
ENSG00000126561	ENSG00000183615	0.0222	4.198e-14
ENSG00000180035	ENSG00000183615	-0.0409	4.961e-14
ENSG00000101057	ENSG00000183615	-0.0264	6.234e-14
ENSG00000144655	ENSG00000183615	-0.0288	9.087e-14
ENSG00000161298	ENSG00000183615	0.0358	1.45e-13
ENSG00000005513	ENSG00000183615	-0.0211	1.551e-13
ENSG00000130522	ENSG00000183615	0.0304	1.635e-13
ENSG00000186564	ENSG00000183615	-0.0295	1.668e-13
ENSG00000008196	ENSG00000183615	-0.0196	1.847e-13
ENSG00000189067	ENSG00000183615	-0.0204	1.921e-13
ENSG00000172819	ENSG00000183615	0.0245	2.052e-13
ENSG00000196498	ENSG00000183615	-0.0374	2.096e-13
ENSG00000152926	ENSG00000183615	-0.0243	2.332e-13
ENSG00000102935	ENSG00000183615	-0.024	2.479e-13
ENSG00000107249	ENSG00000183615	-0.018	2.548e-13
ENSG00000092607	ENSG00000183615	-0.0194	3.421e-13
ENSG00000116035	ENSG00000183615	0.0362	5.151e-13
ENSG00000184937	ENSG00000183615	-0.019	5.341e-13
ENSG00000165495	ENSG00000183615	0.0204	5.35e-13
ENSG00000196233	ENSG00000183615	-0.0462	7.619e-13
ENSG00000136630	ENSG00000183615	0.0203	8.845e-13
ENSG00000178338	ENSG00000183615	0.0161	8.892e-13
ENSG00000105497	ENSG00000183615	-0.0287	9.268e-13
ENSG00000149922	ENSG00000183615	0.0357	9.994e-13
ENSG00000169689	ENSG00000183617	0.1319	2.432e-253
ENSG00000243678	ENSG00000183617	0.1104	6.181e-166
ENSG00000198546	ENSG00000183617	0.1107	2.722e-161
ENSG00000064490	ENSG00000183617	0.0875	3.986e-87
ENSG00000129911	ENSG00000183617	0.0795	4.836e-85
ENSG00000113387	ENSG00000183617	0.0818	5.144e-84
ENSG00000169714	ENSG00000183617	0.105	2.102e-80
ENSG00000261221	ENSG00000183617	-0.082	1.369e-65
ENSG00000185670	ENSG00000183617	0.0708	1.365e-59
ENSG00000133250	ENSG00000183617	0.0743	2.1e-59
ENSG00000124444	ENSG00000183617	0.0775	2.413e-59
ENSG00000101412	ENSG00000183617	-0.0477	5.809e-55
ENSG00000103326	ENSG00000183617	-0.062	1.376e-50
ENSG00000171425	ENSG00000183617	0.0611	1.349e-49
ENSG00000139613	ENSG00000183617	-0.0716	2.601e-46
ENSG00000159592	ENSG00000183617	-0.0837	6.952e-45
ENSG00000178951	ENSG00000183617	0.0627	8.572e-43
ENSG00000197114	ENSG00000183617	0.0559	1.435e-41
ENSG00000108509	ENSG00000183617	0.0538	9.471e-40
ENSG00000117475	ENSG00000183617	0.0572	2.13e-38
ENSG00000041988	ENSG00000183617	0.052	6.662e-37
ENSG00000196214	ENSG00000183617	-0.0663	4.692e-36
ENSG00000106459	ENSG00000183617	0.0606	2.449e-35
ENSG00000131408	ENSG00000183617	0.058	3.438e-35
ENSG00000071655	ENSG00000183617	0.0549	2.336e-34
ENSG00000142409	ENSG00000183617	0.0574	2.417e-34
ENSG00000178338	ENSG00000183617	0.0206	4.681e-34
ENSG00000198026	ENSG00000183617	0.0616	2.027e-33
ENSG00000165804	ENSG00000183617	-0.033	2.642e-32
ENSG00000156150	ENSG00000183617	0.0441	3.654e-32
ENSG00000173153	ENSG00000183617	-0.0458	2.126e-31
ENSG00000152439	ENSG00000183617	-0.0433	2.55e-31
ENSG00000171443	ENSG00000183617	0.0479	9.416e-30
ENSG00000198315	ENSG00000183617	0.0492	1.161e-27
ENSG00000151500	ENSG00000183617	0.0463	1.175e-27
ENSG00000141002	ENSG00000183617	0.0558	2.29e-27
ENSG00000131668	ENSG00000183617	-0.0224	9.555e-27
ENSG00000136451	ENSG00000183617	-0.0504	6.722e-26
ENSG00000165655	ENSG00000183617	-0.0206	1.05e-25
ENSG00000131931	ENSG00000183617	0.0503	1.169e-25
ENSG00000184436	ENSG00000183617	0.0486	1.48e-25
ENSG00000159086	ENSG00000183617	-0.0473	2.209e-24
ENSG00000130803	ENSG00000183617	0.0527	7.47e-24
ENSG00000131788	ENSG00000183617	-0.0387	1.444e-23
ENSG00000055609	ENSG00000183617	0.0463	3.31e-23
ENSG00000196652	ENSG00000183617	-0.0517	8.047e-23
ENSG00000172262	ENSG00000183617	-0.0521	3.716e-22
ENSG00000137090	ENSG00000183617	0.0484	6.048e-22
ENSG00000171574	ENSG00000183617	-0.039	6.948e-22
ENSG00000153048	ENSG00000183617	0.0333	1.482e-21
ENSG00000256087	ENSG00000183617	0.0366	4.596e-21
ENSG00000198945	ENSG00000183617	-0.0248	8.074e-21
ENSG00000173276	ENSG00000183617	0.0346	8.462e-21
ENSG00000180035	ENSG00000183617	0.0382	9.047e-21
ENSG00000105732	ENSG00000183617	-0.0418	1.521e-20
ENSG00000121406	ENSG00000183617	0.0371	4.397e-20
ENSG00000115816	ENSG00000183617	0.0484	5.2e-20
ENSG00000167085	ENSG00000183617	0.0463	7.451e-20
ENSG00000115738	ENSG00000183617	0.0161	8.078e-20
ENSG00000196757	ENSG00000183617	0.0341	1.193e-19
ENSG00000182979	ENSG00000183617	-0.043	1.987e-19
ENSG00000157557	ENSG00000183617	-0.0187	2.562e-19
ENSG00000197063	ENSG00000183617	-0.0339	3.423e-19
ENSG00000137203	ENSG00000183617	-0.0157	4.061e-19
ENSG00000179965	ENSG00000183617	-0.0345	5.381e-19
ENSG00000196268	ENSG00000183617	-0.0375	6.499e-19
ENSG00000185122	ENSG00000183617	-0.044	7.637e-19
ENSG00000104856	ENSG00000183617	0.0274	9.246e-19
ENSG00000180884	ENSG00000183617	-0.0274	1.01e-18
ENSG00000189180	ENSG00000183617	0.0408	1.549e-18
ENSG00000175691	ENSG00000183617	0.0311	1.608e-18
ENSG00000109320	ENSG00000183617	0.0324	1.839e-18
ENSG00000256229	ENSG00000183617	0.0248	2.534e-18
ENSG00000213988	ENSG00000183617	-0.0185	3.994e-18
ENSG00000214022	ENSG00000183617	-0.0328	6.109e-18
ENSG00000175197	ENSG00000183617	0.0228	4.935e-17
ENSG00000127124	ENSG00000183617	0.0175	5.321e-17
ENSG00000138073	ENSG00000183617	-0.0363	1.345e-16
ENSG00000119950	ENSG00000183617	-0.0232	2.223e-16
ENSG00000033800	ENSG00000183617	-0.0427	2.279e-16
ENSG00000189144	ENSG00000183617	0.0324	2.368e-16
ENSG00000181220	ENSG00000183617	-0.0375	3.424e-16
ENSG00000088881	ENSG00000183617	-0.0186	3.684e-16
ENSG00000064961	ENSG00000183617	0.0312	3.925e-16
ENSG00000135638	ENSG00000183617	-0.0242	5.13e-16
ENSG00000180818	ENSG00000183617	-0.0186	6.16e-16
ENSG00000043355	ENSG00000183617	0.0217	6.623e-16
ENSG00000197362	ENSG00000183617	-0.0339	6.773e-16
ENSG00000275004	ENSG00000183617	-0.0266	7.28e-16
ENSG00000187772	ENSG00000183617	0.0169	9.718e-16
ENSG00000118620	ENSG00000183617	0.0357	1.061e-15
ENSG00000165702	ENSG00000183617	0.0251	1.183e-15
ENSG00000077150	ENSG00000183617	-0.0284	1.289e-15
ENSG00000006047	ENSG00000183617	-0.0178	1.359e-15
ENSG00000185591	ENSG00000183617	-0.041	1.372e-15
ENSG00000181666	ENSG00000183617	-0.0325	1.531e-15
ENSG00000113658	ENSG00000183617	-0.0303	2.675e-15
ENSG00000123576	ENSG00000183617	0.0488	3.172e-15
ENSG00000205250	ENSG00000183617	-0.0385	3.226e-15
ENSG00000182759	ENSG00000183617	-0.0223	3.913e-15
ENSG00000060138	ENSG00000183617	0.0176	4.162e-15
ENSG00000162086	ENSG00000183617	0.0211	5.176e-15
ENSG00000163848	ENSG00000183617	-0.0436	5.804e-15
ENSG00000123364	ENSG00000183617	0.0237	6.382e-15
ENSG00000141905	ENSG00000183617	0.025	8.953e-15
ENSG00000171940	ENSG00000183617	-0.0251	9.128e-15
ENSG00000152977	ENSG00000183617	-0.0236	1.141e-14
ENSG00000198815	ENSG00000183617	-0.0398	1.376e-14
ENSG00000018869	ENSG00000183617	0.0268	1.68e-14
ENSG00000115844	ENSG00000183617	-0.0227	1.976e-14
ENSG00000174197	ENSG00000183617	0.033	2.435e-14
ENSG00000079263	ENSG00000183617	-0.0189	2.727e-14
ENSG00000178665	ENSG00000183617	-0.0309	2.736e-14
ENSG00000143614	ENSG00000183617	0.0146	3.133e-14
ENSG00000186918	ENSG00000183617	0.0212	3.171e-14
ENSG00000126746	ENSG00000183617	0.037	5.083e-14
ENSG00000105419	ENSG00000183617	0.0171	6.885e-14
ENSG00000249709	ENSG00000183617	0.0276	1.003e-13
ENSG00000167625	ENSG00000183617	-0.0363	1.073e-13
ENSG00000158805	ENSG00000183617	-0.0307	1.423e-13
ENSG00000185650	ENSG00000183617	-0.0168	1.505e-13
ENSG00000181638	ENSG00000183617	-0.026	1.594e-13
ENSG00000175787	ENSG00000183617	0.0311	1.641e-13
ENSG00000160094	ENSG00000183617	0.0255	1.663e-13
ENSG00000005436	ENSG00000183617	-0.0313	3.85e-13
ENSG00000197343	ENSG00000183617	0.0208	4.271e-13
ENSG00000204231	ENSG00000183617	0.0083	4.423e-13
ENSG00000187987	ENSG00000183617	0.0266	4.512e-13
ENSG00000120837	ENSG00000183617	-0.0296	5.499e-13
ENSG00000169856	ENSG00000183617	-0.0238	7.316e-13
ENSG00000129071	ENSG00000183624	0.1309	1.563e-145
ENSG00000169714	ENSG00000183624	0.1377	1.827e-111
ENSG00000173875	ENSG00000183624	0.1033	3.951e-67
ENSG00000153048	ENSG00000183624	0.0664	1.524e-65
ENSG00000185697	ENSG00000183624	0.0421	4.549e-62
ENSG00000122778	ENSG00000183624	-0.0488	1.34e-60
ENSG00000105967	ENSG00000183624	-0.0363	7.117e-59
ENSG00000116017	ENSG00000183624	-0.0511	5.423e-58
ENSG00000106261	ENSG00000183624	-0.0846	6.683e-56
ENSG00000176542	ENSG00000183624	0.0761	5.586e-55
ENSG00000168214	ENSG00000183624	-0.0662	8.431e-53
ENSG00000197114	ENSG00000183624	0.0679	2.547e-49
ENSG00000152804	ENSG00000183624	-0.0315	2.354e-48
ENSG00000139154	ENSG00000183624	0.0668	9.601e-48
ENSG00000122859	ENSG00000183624	-0.0814	1.47e-47
ENSG00000132604	ENSG00000183624	0.0807	1.293e-44
ENSG00000011590	ENSG00000183624	-0.043	7.066e-44
ENSG00000126561	ENSG00000183624	0.0331	1.348e-41
ENSG00000070476	ENSG00000183624	0.0661	3.298e-41
ENSG00000179361	ENSG00000183624	-0.0441	3.277e-37
ENSG00000166716	ENSG00000183624	0.0668	7.016e-37
ENSG00000114126	ENSG00000183624	0.0499	1.637e-36
ENSG00000198393	ENSG00000183624	-0.0712	2.008e-35
ENSG00000170370	ENSG00000183624	-0.0318	3.632e-34
ENSG00000134852	ENSG00000183624	-0.0525	4.125e-33
ENSG00000188786	ENSG00000183624	-0.0568	9.704e-32
ENSG00000100644	ENSG00000183624	-0.0369	6.989e-31
ENSG00000186020	ENSG00000183624	0.0567	2.463e-30
ENSG00000125952	ENSG00000183624	-0.0556	2.539e-30
ENSG00000213999	ENSG00000183624	0.0327	2.852e-30
ENSG00000177426	ENSG00000183624	-0.0387	4.619e-30
ENSG00000107175	ENSG00000183624	0.054	6.357e-30
ENSG00000188620	ENSG00000183624	-0.0516	1.109e-29
ENSG00000029993	ENSG00000183624	0.0347	2.033e-29
ENSG00000166949	ENSG00000183624	0.0283	3.083e-29
ENSG00000197362	ENSG00000183624	0.0522	4.129e-29
ENSG00000257446	ENSG00000183624	-0.0549	4.675e-29
ENSG00000189299	ENSG00000183624	0.0707	2.134e-28
ENSG00000198597	ENSG00000183624	-0.0306	2.198e-28
ENSG00000152192	ENSG00000183624	0.0254	3.245e-28
ENSG00000269343	ENSG00000183624	-0.0454	4.872e-28
ENSG00000110925	ENSG00000183624	0.0501	6.697e-28
ENSG00000171735	ENSG00000183624	0.047	1.552e-27
ENSG00000117713	ENSG00000183624	-0.0606	1.665e-27
ENSG00000182158	ENSG00000183624	-0.0346	3.98e-27
ENSG00000170322	ENSG00000183624	0.0536	4.652e-27
ENSG00000148200	ENSG00000183624	-0.0331	5.918e-27
ENSG00000156127	ENSG00000183624	-0.0285	1.165e-26
ENSG00000188313	ENSG00000183624	0.0316	1.857e-26
ENSG00000112246	ENSG00000183624	0.0251	4.967e-26
ENSG00000138378	ENSG00000183624	0.0242	5.762e-26
ENSG00000103326	ENSG00000183624	-0.0482	1.037e-25
ENSG00000213015	ENSG00000183624	-0.0437	1.212e-25
ENSG00000198911	ENSG00000183624	0.0388	2.802e-25
ENSG00000151615	ENSG00000183624	-0.0528	3.972e-25
ENSG00000204611	ENSG00000183624	0.0474	7.081e-25
ENSG00000198160	ENSG00000183624	-0.059	8.729e-25
ENSG00000196628	ENSG00000183624	-0.0228	9.237e-25
ENSG00000103495	ENSG00000183624	0.0492	9.488e-25
ENSG00000029153	ENSG00000183624	-0.0266	1.039e-24
ENSG00000165643	ENSG00000183624	0.0584	1.308e-24
ENSG00000066336	ENSG00000183624	0.0318	2.506e-24
ENSG00000168916	ENSG00000183624	0.0208	3.844e-24
ENSG00000171223	ENSG00000183624	-0.0284	4.129e-24
ENSG00000167528	ENSG00000183624	-0.036	4.659e-24
ENSG00000168310	ENSG00000183624	0.0448	5.217e-24
ENSG00000181449	ENSG00000183624	0.0211	8.053e-24
ENSG00000157259	ENSG00000183624	-0.0522	1.486e-23
ENSG00000126804	ENSG00000183624	-0.0512	2.897e-23
ENSG00000140009	ENSG00000183624	0.0324	3.951e-23
ENSG00000150347	ENSG00000183624	-0.0233	6.545e-23
ENSG00000184436	ENSG00000183624	-0.0508	7.264e-23
ENSG00000073861	ENSG00000183624	0.0303	9.188e-23
ENSG00000197162	ENSG00000183624	-0.0365	1.411e-22
ENSG00000143190	ENSG00000183624	0.0464	2.087e-22
ENSG00000170653	ENSG00000183624	-0.0506	3.07e-22
ENSG00000185155	ENSG00000183624	0.0336	4.297e-22
ENSG00000196705	ENSG00000183624	-0.0502	4.387e-22
ENSG00000173917	ENSG00000183624	0.023	4.645e-22
ENSG00000167562	ENSG00000183624	0.0427	7.125e-22
ENSG00000123636	ENSG00000183624	0.0391	3.839e-21
ENSG00000108788	ENSG00000183624	0.0537	6.589e-21
ENSG00000205250	ENSG00000183624	-0.0508	7.184e-21
ENSG00000114853	ENSG00000183624	-0.032	8.468e-21
ENSG00000173275	ENSG00000183624	-0.038	1.03e-20
ENSG00000092203	ENSG00000183624	0.059	1.609e-20
ENSG00000119725	ENSG00000183624	0.0503	3.206e-20
ENSG00000163848	ENSG00000183624	0.0565	7.465e-20
ENSG00000165684	ENSG00000183624	-0.0452	7.5e-20
ENSG00000076108	ENSG00000183624	0.0491	1.192e-19
ENSG00000197905	ENSG00000183624	-0.0263	1.288e-19
ENSG00000169740	ENSG00000183624	0.0345	1.336e-19
ENSG00000172845	ENSG00000183624	0.0577	1.581e-19
ENSG00000189180	ENSG00000183624	-0.0465	1.874e-19
ENSG00000144655	ENSG00000183624	0.029	2.538e-19
ENSG00000118620	ENSG00000183624	0.0444	2.864e-19
ENSG00000115163	ENSG00000183624	-0.0352	3.175e-19
ENSG00000057935	ENSG00000183624	0.0399	4.58e-19
ENSG00000108175	ENSG00000183624	-0.0282	4.776e-19
ENSG00000162086	ENSG00000183624	-0.0266	6.126e-19
ENSG00000172216	ENSG00000183624	-0.0262	6.367e-19
ENSG00000103343	ENSG00000183624	0.0447	8.467e-19
ENSG00000203883	ENSG00000183624	0.0252	1.128e-18
ENSG00000133250	ENSG00000183624	0.0447	1.181e-18
ENSG00000172493	ENSG00000183624	-0.032	1.382e-18
ENSG00000249471	ENSG00000183624	0.0443	1.502e-18
ENSG00000108064	ENSG00000183624	0.049	1.539e-18
ENSG00000165066	ENSG00000183624	0.037	2.053e-18
ENSG00000227124	ENSG00000183624	0.0239	2.383e-18
ENSG00000177683	ENSG00000183624	-0.0422	3.277e-18
ENSG00000122482	ENSG00000183624	-0.0483	3.973e-18
ENSG00000159387	ENSG00000183624	0.0263	4.708e-18
ENSG00000180357	ENSG00000183624	0.0409	7.028e-18
ENSG00000185252	ENSG00000183624	-0.0392	7.574e-18
ENSG00000131914	ENSG00000183624	0.0241	7.893e-18
ENSG00000120798	ENSG00000183624	-0.044	1.027e-17
ENSG00000197472	ENSG00000183624	0.0307	1.104e-17
ENSG00000196110	ENSG00000183624	0.0344	1.135e-17
ENSG00000088247	ENSG00000183624	0.051	1.334e-17
ENSG00000177551	ENSG00000183624	-0.0272	1.539e-17
ENSG00000106006	ENSG00000183624	0.0381	1.572e-17
ENSG00000171161	ENSG00000183624	0.0381	1.78e-17
intercept	ENSG00000183624	-0.6022	1.868e-17
ENSG00000175213	ENSG00000183624	0.0407	1.925e-17
ENSG00000131196	ENSG00000183624	0.0202	2.129e-17
ENSG00000185219	ENSG00000183624	-0.0534	2.417e-17
ENSG00000080298	ENSG00000183624	0.0288	2.491e-17
ENSG00000177030	ENSG00000183624	-0.0324	3.396e-17
ENSG00000163939	ENSG00000183624	0.0476	3.421e-17
ENSG00000162714	ENSG00000183624	-0.0364	4.572e-17
ENSG00000197008	ENSG00000183624	-0.0374	7.441e-17
ENSG00000128573	ENSG00000183624	0.0177	1.371e-16
ENSG00000135899	ENSG00000183624	-0.0305	1.957e-16
ENSG00000139083	ENSG00000183624	-0.03	2.246e-16
ENSG00000029639	ENSG00000183624	0.0352	2.757e-16
ENSG00000083812	ENSG00000183624	-0.0376	5.663e-16
ENSG00000049618	ENSG00000183624	-0.0424	5.826e-16
ENSG00000173068	ENSG00000183624	-0.0177	6.635e-16
ENSG00000176678	ENSG00000183624	-0.0214	1.234e-15
ENSG00000116132	ENSG00000183624	-0.0149	1.646e-15
ENSG00000124827	ENSG00000183624	0.0779	1.874e-15
ENSG00000163623	ENSG00000183624	-0.0211	1.962e-15
ENSG00000156925	ENSG00000183624	-0.0276	1.995e-15
ENSG00000175691	ENSG00000183624	-0.0311	2.29e-15
ENSG00000156853	ENSG00000183624	-0.0346	3.051e-15
ENSG00000161940	ENSG00000183624	0.0236	6.177e-15
ENSG00000173545	ENSG00000183624	0.0376	6.356e-15
ENSG00000072736	ENSG00000183624	0.0378	6.447e-15
ENSG00000147596	ENSG00000183624	-0.044	7.894e-15
ENSG00000009307	ENSG00000183624	0.0466	8.131e-15
ENSG00000112333	ENSG00000183624	-0.0311	8.899e-15
ENSG00000112182	ENSG00000183624	0.0182	1.186e-14
ENSG00000143171	ENSG00000183624	0.024	1.472e-14
ENSG00000102870	ENSG00000183624	0.0303	1.502e-14
ENSG00000079263	ENSG00000183624	0.0211	1.721e-14
ENSG00000089775	ENSG00000183624	0.0424	2.083e-14
ENSG00000136826	ENSG00000183624	-0.015	2.317e-14
ENSG00000244405	ENSG00000183624	0.0176	3.263e-14
ENSG00000117475	ENSG00000183624	0.0371	3.519e-14
ENSG00000111424	ENSG00000183624	0.0171	4.548e-14
ENSG00000125398	ENSG00000183624	0.0135	5.619e-14
ENSG00000198464	ENSG00000183624	-0.0337	5.679e-14
ENSG00000181444	ENSG00000183624	-0.0196	5.916e-14
ENSG00000213762	ENSG00000183624	0.0336	6.172e-14
ENSG00000184939	ENSG00000183624	-0.0325	6.638e-14
ENSG00000178764	ENSG00000183624	0.0222	8.243e-14
ENSG00000069667	ENSG00000183624	-0.0172	1.11e-13
ENSG00000105866	ENSG00000183624	-0.0306	1.231e-13
ENSG00000174428	ENSG00000183624	0.0298	1.328e-13
ENSG00000165655	ENSG00000183624	0.0161	1.472e-13
ENSG00000157613	ENSG00000183624	-0.0141	1.516e-13
ENSG00000183647	ENSG00000183624	0.0341	1.522e-13
ENSG00000197385	ENSG00000183624	0.024	1.529e-13
ENSG00000179632	ENSG00000183624	0.0397	1.607e-13
ENSG00000163132	ENSG00000183624	0.0145	1.978e-13
ENSG00000198839	ENSG00000183624	-0.0346	2.225e-13
ENSG00000243678	ENSG00000183624	-0.0326	2.285e-13
ENSG00000065029	ENSG00000183624	0.0341	2.411e-13
ENSG00000120693	ENSG00000183624	-0.0195	2.692e-13
ENSG00000105497	ENSG00000183624	-0.0244	3.225e-13
ENSG00000175787	ENSG00000183624	-0.034	3.854e-13
ENSG00000122145	ENSG00000183624	-0.0787	4.02e-13
ENSG00000186777	ENSG00000183624	0.028	4.25e-13
ENSG00000120963	ENSG00000183624	0.0341	4.637e-13
ENSG00000116560	ENSG00000183624	0.0414	5.628e-13
ENSG00000124440	ENSG00000183624	-0.0189	6.131e-13
ENSG00000123933	ENSG00000183624	0.0273	6.396e-13
ENSG00000164631	ENSG00000183624	-0.0365	6.509e-13
ENSG00000163666	ENSG00000183624	0.0273	6.581e-13
ENSG00000091656	ENSG00000183624	0.015	6.68e-13
ENSG00000122386	ENSG00000183624	-0.0286	7.036e-13
ENSG00000161914	ENSG00000183624	-0.0374	7.898e-13
ENSG00000092067	ENSG00000183625	0.141	2.828e-238
ENSG00000102145	ENSG00000183625	0.1537	1.836e-152
ENSG00000179348	ENSG00000183625	0.0566	6.435e-130
ENSG00000059728	ENSG00000183625	0.0876	2.449e-123
ENSG00000105610	ENSG00000183625	-0.1162	7.646e-102
ENSG00000205927	ENSG00000183625	0.0854	4.607e-93
ENSG00000049768	ENSG00000183625	0.0636	1.807e-58
ENSG00000177606	ENSG00000183625	-0.042	7.67e-52
ENSG00000159556	ENSG00000183625	0.0504	4.065e-42
ENSG00000125482	ENSG00000183625	0.0917	4.795e-40
ENSG00000170345	ENSG00000183625	0.028	1.165e-33
ENSG00000157657	ENSG00000183625	0.0328	1.948e-27
ENSG00000129534	ENSG00000183625	0.0595	4.396e-27
ENSG00000143365	ENSG00000183625	0.0302	1.179e-26
ENSG00000066827	ENSG00000183625	0.051	1.282e-26
ENSG00000105866	ENSG00000183625	0.0546	2.986e-25
ENSG00000102804	ENSG00000183625	-0.0335	7.672e-25
ENSG00000177485	ENSG00000183625	0.0585	3.847e-24
ENSG00000164104	ENSG00000183625	-0.0474	1.41e-23
ENSG00000171467	ENSG00000183625	-0.0535	2.443e-23
ENSG00000138738	ENSG00000183625	0.0377	7.582e-23
ENSG00000146592	ENSG00000183625	0.023	1.24e-22
ENSG00000112333	ENSG00000183625	-0.0482	3.274e-21
ENSG00000157554	ENSG00000183625	-0.0266	3.72e-21
ENSG00000081189	ENSG00000183625	0.0239	1.121e-20
ENSG00000179627	ENSG00000183625	0.0419	1.994e-20
ENSG00000123636	ENSG00000183625	0.0485	3.738e-20
ENSG00000236287	ENSG00000183625	-0.0602	4.281e-20
ENSG00000069812	ENSG00000183625	-0.0277	1.394e-19
ENSG00000152926	ENSG00000183625	0.0317	1.755e-19
ENSG00000109906	ENSG00000183625	-0.0257	3.487e-19
ENSG00000170653	ENSG00000183625	-0.0593	4.084e-19
ENSG00000143379	ENSG00000183625	-0.0664	4.679e-19
ENSG00000114853	ENSG00000183625	0.0387	5.872e-19
ENSG00000158691	ENSG00000183625	-0.0407	1.197e-18
ENSG00000134107	ENSG00000183625	0.0248	1.23e-18
ENSG00000182759	ENSG00000183625	-0.0353	1.355e-18
ENSG00000181220	ENSG00000183625	0.0567	2.454e-18
ENSG00000140265	ENSG00000183625	0.0582	2.606e-18
ENSG00000136630	ENSG00000183625	0.0261	4.729e-18
ENSG00000143842	ENSG00000183625	0.0303	7.836e-18
ENSG00000166211	ENSG00000183625	-0.068	2.159e-17
ENSG00000125968	ENSG00000183625	-0.02	2.173e-16
ENSG00000184221	ENSG00000183625	0.0328	2.966e-16
ENSG00000029153	ENSG00000183625	-0.0268	3.677e-16
ENSG00000125347	ENSG00000183625	0.0313	4.151e-16
ENSG00000140009	ENSG00000183625	0.0337	4.865e-16
ENSG00000162714	ENSG00000183625	-0.0447	4.946e-16
ENSG00000115415	ENSG00000183625	-0.0348	5.86e-16
ENSG00000147180	ENSG00000183625	-0.0205	1.286e-15
ENSG00000214189	ENSG00000183625	0.0327	2.194e-15
ENSG00000170448	ENSG00000183625	0.0323	2.573e-15
ENSG00000114315	ENSG00000183625	0.0201	3.16e-15
ENSG00000124191	ENSG00000183625	0.0192	5.22e-15
ENSG00000122877	ENSG00000183625	-0.0206	7.794e-15
ENSG00000178573	ENSG00000183625	0.0166	1.419e-14
ENSG00000142025	ENSG00000183625	0.0854	1.59e-14
ENSG00000124813	ENSG00000183625	0.0195	1.885e-14
ENSG00000063438	ENSG00000183625	-0.0182	2.202e-14
ENSG00000112033	ENSG00000183625	0.0331	2.473e-14
ENSG00000173404	ENSG00000183625	-0.0281	4.606e-14
ENSG00000125520	ENSG00000183625	0.0371	7.867e-14
ENSG00000125952	ENSG00000183625	-0.046	9.386e-14
ENSG00000115112	ENSG00000183625	0.0175	9.391e-14
ENSG00000169155	ENSG00000183625	-0.0463	1.018e-13
ENSG00000102901	ENSG00000183625	-0.0435	1.131e-13
ENSG00000148516	ENSG00000183625	0.0238	1.134e-13
ENSG00000159086	ENSG00000183625	-0.0486	1.226e-13
ENSG00000126003	ENSG00000183625	0.0374	1.475e-13
ENSG00000163848	ENSG00000183625	0.058	1.886e-13
ENSG00000172273	ENSG00000183625	-0.0542	1.933e-13
ENSG00000188786	ENSG00000183625	-0.0452	2.173e-13
ENSG00000175105	ENSG00000183625	-0.0439	2.696e-13
ENSG00000155545	ENSG00000183625	-0.0427	4.364e-13
ENSG00000232237	ENSG00000183625	0.0602	9.884e-13
ENSG00000184436	ENSG00000183628	0.1405	8.223e-80
ENSG00000185252	ENSG00000183628	0.12	9.449e-75
ENSG00000143257	ENSG00000183628	0.0895	1.288e-49
ENSG00000041988	ENSG00000183628	0.0934	2.54e-46
ENSG00000213988	ENSG00000183628	0.048	3.051e-45
ENSG00000159387	ENSG00000183628	0.0494	1.296e-29
ENSG00000251493	ENSG00000183628	0.0329	3.517e-27
ENSG00000143373	ENSG00000183628	-0.0776	2.147e-25
ENSG00000138795	ENSG00000183628	-0.0262	7.653e-24
ENSG00000174963	ENSG00000183628	0.0692	1.076e-23
ENSG00000196967	ENSG00000183628	0.0611	1.911e-23
ENSG00000113196	ENSG00000183628	0.0448	1.228e-22
ENSG00000128652	ENSG00000183628	-0.0651	1.369e-22
ENSG00000250571	ENSG00000183628	0.0633	5.262e-22
ENSG00000232237	ENSG00000183628	0.0886	1.809e-20
ENSG00000064490	ENSG00000183628	-0.0641	9.604e-20
ENSG00000116035	ENSG00000183628	0.0543	1.828e-19
ENSG00000166716	ENSG00000183628	0.0661	2.371e-18
ENSG00000197779	ENSG00000183628	0.0567	4.17e-18
ENSG00000169689	ENSG00000183628	0.0527	1.247e-17
ENSG00000173068	ENSG00000183628	-0.0268	2.099e-17
ENSG00000132170	ENSG00000183628	-0.0233	2.112e-17
ENSG00000096401	ENSG00000183628	0.0737	3.667e-17
ENSG00000169635	ENSG00000183628	0.0491	4.808e-17
ENSG00000163623	ENSG00000183628	-0.0319	7.2e-17
ENSG00000117036	ENSG00000183628	0.0516	1.215e-16
ENSG00000168779	ENSG00000183628	-0.024	2.824e-16
ENSG00000141579	ENSG00000183628	0.0414	2.829e-16
ENSG00000111269	ENSG00000183628	0.048	9.464e-16
ENSG00000125482	ENSG00000183628	-0.0629	9.616e-16
ENSG00000179456	ENSG00000183628	0.0331	2.563e-15
ENSG00000136352	ENSG00000183628	0.0311	6.594e-15
ENSG00000123933	ENSG00000183628	0.0422	1.126e-14
ENSG00000164683	ENSG00000183628	0.0217	1.253e-14
ENSG00000169594	ENSG00000183628	-0.0242	1.625e-14
ENSG00000124920	ENSG00000183628	0.0216	1.716e-14
ENSG00000179195	ENSG00000183628	0.0502	2.479e-14
ENSG00000164379	ENSG00000183628	-0.0239	2.904e-14
ENSG00000260596	ENSG00000183628	0.0661	3.95e-14
ENSG00000163792	ENSG00000183628	-0.0505	4.357e-14
ENSG00000100219	ENSG00000183628	0.0342	4.89e-14
ENSG00000106261	ENSG00000183628	-0.058	5.732e-14
ENSG00000198807	ENSG00000183628	0.0271	5.771e-14
ENSG00000082641	ENSG00000183628	0.0448	7.488e-14
ENSG00000229544	ENSG00000183628	0.0334	7.881e-14
ENSG00000107175	ENSG00000183628	0.0509	9.734e-14
ENSG00000106004	ENSG00000183628	0.0377	1.065e-13
ENSG00000175197	ENSG00000183628	0.0322	1.299e-13
ENSG00000131788	ENSG00000183628	0.0455	1.545e-13
ENSG00000181666	ENSG00000183628	-0.0479	1.605e-13
ENSG00000109685	ENSG00000183628	-0.0557	2.33e-13
ENSG00000157657	ENSG00000183628	0.025	2.625e-13
ENSG00000179528	ENSG00000183628	0.0363	6.999e-13
ENSG00000196350	ENSG00000183628	0.0641	8.958e-13
ENSG00000215356	ENSG00000183629	0.315	0
ENSG00000260596	ENSG00000183629	0.0599	6.856e-148
ENSG00000164334	ENSG00000183629	0.147	1.134e-82
ENSG00000106410	ENSG00000183629	0.0811	2.203e-34
ENSG00000183733	ENSG00000183629	-0.0857	2.785e-34
ENSG00000178928	ENSG00000183629	0.0407	2.61e-31
ENSG00000184659	ENSG00000183629	0.0312	1.578e-27
ENSG00000185177	ENSG00000183629	0.0545	4.325e-24
ENSG00000203989	ENSG00000183629	0.0167	6.975e-23
ENSG00000106331	ENSG00000183629	0.0288	1.656e-22
ENSG00000172466	ENSG00000183629	-0.0227	5.714e-22
ENSG00000107859	ENSG00000183629	0.0223	2.642e-21
ENSG00000164853	ENSG00000183629	0.0149	5.215e-21
ENSG00000273514	ENSG00000183629	0.0266	2.042e-19
ENSG00000062194	ENSG00000183629	-0.0224	2.571e-19
ENSG00000128714	ENSG00000183629	0.011	6.134e-19
ENSG00000068305	ENSG00000183629	0.0137	1.01e-18
ENSG00000255009	ENSG00000183629	0.0601	6.325e-18
ENSG00000090447	ENSG00000183629	0.0148	3.723e-17
ENSG00000138375	ENSG00000183629	0.0151	2.826e-16
ENSG00000197857	ENSG00000183629	-0.0138	2.937e-16
ENSG00000167380	ENSG00000183629	0.0164	1.108e-15
ENSG00000143006	ENSG00000183629	0.0312	1.924e-15
ENSG00000160908	ENSG00000183629	0.0181	2.179e-15
ENSG00000198040	ENSG00000183629	0.014	3.003e-15
ENSG00000205143	ENSG00000183629	0.0192	4.7e-15
ENSG00000197905	ENSG00000183629	-0.0086	5.334e-15
ENSG00000173068	ENSG00000183629	0.0065	7.754e-15
ENSG00000111704	ENSG00000183629	0.0134	8.33e-15
ENSG00000142599	ENSG00000183629	-0.0114	2.727e-14
ENSG00000115355	ENSG00000183629	0.0094	6.624e-14
ENSG00000117595	ENSG00000183629	0.0061	8.965e-14
ENSG00000053254	ENSG00000183629	0.0097	9.654e-14
ENSG00000172468	ENSG00000183629	0.0377	2.027e-13
ENSG00000119919	ENSG00000183629	0.0106	2.14e-13
ENSG00000124827	ENSG00000183629	0.0272	2.726e-13
ENSG00000196378	ENSG00000183629	-0.0121	7.377e-13
ENSG00000229809	ENSG00000183629	0.0124	8.467e-13
ENSG00000009709	ENSG00000183631	0.0335	3.942e-102
ENSG00000122180	ENSG00000183631	0.046	1.97e-64
ENSG00000186051	ENSG00000183631	0.0718	3.006e-62
ENSG00000109851	ENSG00000183631	0.0554	1.733e-51
ENSG00000278570	ENSG00000183631	0.0483	8.001e-51
ENSG00000160224	ENSG00000183631	-0.0306	1.235e-49
ENSG00000111046	ENSG00000183631	0.0542	6.011e-48
ENSG00000185610	ENSG00000183631	0.0478	8.185e-43
ENSG00000179930	ENSG00000183631	0.0433	1.3e-42
ENSG00000078399	ENSG00000183631	0.0207	1.062e-41
ENSG00000150051	ENSG00000183631	0.016	2.615e-40
ENSG00000143032	ENSG00000183631	-0.0397	5.724e-36
ENSG00000152192	ENSG00000183631	0.0162	3.023e-35
ENSG00000215372	ENSG00000183631	-0.0857	1.433e-33
ENSG00000143171	ENSG00000183631	0.0205	2.958e-31
ENSG00000269699	ENSG00000183631	0.0387	3.361e-30
ENSG00000107859	ENSG00000183631	0.0389	8.645e-29
ENSG00000153879	ENSG00000183631	-0.03	9.266e-29
ENSG00000171056	ENSG00000183631	0.0159	9.366e-28
ENSG00000124440	ENSG00000183631	0.0162	9.671e-28
ENSG00000130711	ENSG00000183631	-0.0347	1.663e-25
ENSG00000255009	ENSG00000183631	0.1072	4.913e-25
ENSG00000178860	ENSG00000183631	0.0108	7.666e-25
ENSG00000139445	ENSG00000183631	0.0216	8.837e-25
ENSG00000130700	ENSG00000183631	-0.0183	2.513e-24
ENSG00000168779	ENSG00000183631	0.0118	2.901e-24
ENSG00000106410	ENSG00000183631	0.0985	2.078e-23
ENSG00000169297	ENSG00000183631	-0.0158	2.403e-22
ENSG00000187140	ENSG00000183631	0.0193	3.61e-22
ENSG00000173253	ENSG00000183631	0.0153	5.15e-21
ENSG00000134595	ENSG00000183631	-0.019	5.977e-21
ENSG00000106031	ENSG00000183631	-0.0144	6.657e-21
ENSG00000214336	ENSG00000183631	0.0207	1.138e-20
ENSG00000169955	ENSG00000183631	-0.0209	1.88e-20
ENSG00000151090	ENSG00000183631	-0.0104	2.187e-20
ENSG00000172000	ENSG00000183631	0.0171	5.771e-20
ENSG00000151623	ENSG00000183631	0.0118	8.528e-20
ENSG00000121075	ENSG00000183631	0.0159	1.257e-19
ENSG00000171476	ENSG00000183631	0.0094	1.61e-19
ENSG00000181449	ENSG00000183631	-0.0106	3.275e-19
ENSG00000165891	ENSG00000183631	0.0134	6.434e-19
ENSG00000170577	ENSG00000183631	-0.011	1.592e-18
ENSG00000159387	ENSG00000183631	-0.0151	1.899e-18
ENSG00000172059	ENSG00000183631	0.0132	4.205e-18
ENSG00000011451	ENSG00000183631	0.0265	5.784e-18
ENSG00000204335	ENSG00000183631	0.015	1.793e-17
ENSG00000172379	ENSG00000183631	-0.0093	2.278e-17
ENSG00000171606	ENSG00000183631	-0.0209	2.76e-17
ENSG00000084676	ENSG00000183631	0.0205	4.546e-17
ENSG00000180787	ENSG00000183631	0.0121	9.869e-17
ENSG00000198597	ENSG00000183631	0.0129	1.573e-16
ENSG00000087903	ENSG00000183631	0.014	1.77e-16
ENSG00000120149	ENSG00000183631	-0.0101	1.928e-16
ENSG00000167491	ENSG00000183631	0.0263	3.741e-16
ENSG00000061455	ENSG00000183631	-0.0142	4.157e-16
ENSG00000283463	ENSG00000183631	0.0437	4.402e-16
ENSG00000273274	ENSG00000183631	-0.0212	6.481e-16
ENSG00000176009	ENSG00000183631	0.0614	6.65e-16
ENSG00000198715	ENSG00000183631	-0.0127	7.007e-16
ENSG00000282757	ENSG00000183631	0.0709	1.475e-15
ENSG00000135903	ENSG00000183631	-0.0117	2.223e-15
ENSG00000106571	ENSG00000183631	-0.0106	2.33e-15
ENSG00000204532	ENSG00000183631	0.0579	3.006e-15
ENSG00000143194	ENSG00000183631	0.0173	4.105e-15
ENSG00000136931	ENSG00000183631	-0.018	4.656e-15
ENSG00000177311	ENSG00000183631	-0.0135	5.984e-15
ENSG00000142611	ENSG00000183631	-0.0098	7.252e-15
ENSG00000175879	ENSG00000183631	0.015	1.478e-14
ENSG00000157557	ENSG00000183631	-0.01	1.991e-14
ENSG00000060138	ENSG00000183631	-0.0107	2.116e-14
ENSG00000119866	ENSG00000183631	-0.0096	2.474e-14
ENSG00000129654	ENSG00000183631	0.0098	4.833e-14
ENSG00000140836	ENSG00000183631	-0.0092	5.308e-14
ENSG00000198740	ENSG00000183631	-0.0188	1.386e-13
ENSG00000102908	ENSG00000183631	-0.0191	1.68e-13
ENSG00000137185	ENSG00000183631	0.0168	2.355e-13
ENSG00000123388	ENSG00000183631	0.0147	2.678e-13
ENSG00000169083	ENSG00000183631	0.0071	2.947e-13
ENSG00000136997	ENSG00000183631	0.0089	3.445e-13
ENSG00000123307	ENSG00000183631	-0.0247	3.807e-13
ENSG00000053254	ENSG00000183631	0.0141	4.782e-13
ENSG00000196767	ENSG00000183631	0.0145	7.397e-13
ENSG00000105698	ENSG00000183631	0.0203	8.665e-13
ENSG00000153779	ENSG00000183632	0.1896	7.666e-166
ENSG00000260596	ENSG00000183632	0.0962	3.02e-101
ENSG00000204779	ENSG00000183632	0.0803	4.773e-99
ENSG00000215356	ENSG00000183632	0.241	2.493e-66
ENSG00000272602	ENSG00000183632	0.0242	2.899e-51
ENSG00000214652	ENSG00000183632	0.0439	7.664e-43
ENSG00000185177	ENSG00000183632	0.1404	9.74e-41
ENSG00000266265	ENSG00000183632	0.0565	5.666e-40
ENSG00000131721	ENSG00000183632	0.0399	3.945e-39
ENSG00000197576	ENSG00000183632	0.0341	4.202e-35
ENSG00000197647	ENSG00000183632	0.0358	1.555e-33
ENSG00000169548	ENSG00000183632	0.0486	1.445e-26
ENSG00000227124	ENSG00000183632	0.0215	3.229e-26
ENSG00000197302	ENSG00000183632	0.0372	3.023e-24
ENSG00000088881	ENSG00000183632	-0.0189	5.547e-24
ENSG00000122034	ENSG00000183632	-0.0336	3.209e-23
ENSG00000107485	ENSG00000183632	-0.0136	1.216e-22
ENSG00000139352	ENSG00000183632	0.0179	8.095e-21
ENSG00000128713	ENSG00000183632	-0.0395	1.886e-20
ENSG00000187772	ENSG00000183632	0.0159	2.927e-20
ENSG00000196132	ENSG00000183632	0.0277	4.996e-20
ENSG00000143867	ENSG00000183632	-0.0153	2.84e-18
ENSG00000128709	ENSG00000183632	0.0241	2.971e-18
ENSG00000163848	ENSG00000183632	-0.0382	7.95e-17
ENSG00000187140	ENSG00000183632	0.0216	9.1e-17
ENSG00000232237	ENSG00000183632	0.0402	3.06e-16
ENSG00000235109	ENSG00000183632	0.0166	4.103e-16
ENSG00000092203	ENSG00000183632	-0.0382	4.886e-16
ENSG00000164778	ENSG00000183632	0.0171	5.09e-16
ENSG00000169946	ENSG00000183632	0.0146	5.281e-16
ENSG00000008441	ENSG00000183632	0.0135	6.274e-16
ENSG00000196081	ENSG00000183632	-0.0233	6.561e-16
ENSG00000165643	ENSG00000183632	0.0341	7.008e-16
ENSG00000134138	ENSG00000183632	-0.0127	1.07e-15
ENSG00000118689	ENSG00000183632	0.022	1.121e-15
ENSG00000136826	ENSG00000183632	-0.0116	1.765e-15
ENSG00000037965	ENSG00000183632	-0.0218	1.93e-15
ENSG00000102038	ENSG00000183632	-0.0129	2.098e-15
ENSG00000123388	ENSG00000183632	-0.0207	3.367e-15
ENSG00000196605	ENSG00000183632	0.0245	5.011e-15
ENSG00000204532	ENSG00000183632	-0.0749	5.892e-15
ENSG00000105997	ENSG00000183632	-0.0201	1.931e-14
ENSG00000163795	ENSG00000183632	0.0218	2.251e-14
ENSG00000143171	ENSG00000183632	-0.0176	2.501e-14
ENSG00000180787	ENSG00000183632	-0.0145	3.335e-14
ENSG00000183072	ENSG00000183632	0.0134	4.787e-14
ENSG00000075891	ENSG00000183632	0.0169	1.268e-13
ENSG00000214189	ENSG00000183632	-0.0176	2.469e-13
ENSG00000142409	ENSG00000183632	-0.0282	2.473e-13
ENSG00000149948	ENSG00000183632	0.0104	2.661e-13
ENSG00000005801	ENSG00000183632	-0.0267	2.838e-13
ENSG00000104447	ENSG00000183632	0.0108	2.934e-13
ENSG00000254004	ENSG00000183632	-0.0259	3.421e-13
ENSG00000106536	ENSG00000183632	0.016	3.533e-13
ENSG00000172379	ENSG00000183632	0.0104	3.695e-13
ENSG00000126603	ENSG00000183632	0.0105	3.74e-13
ENSG00000128610	ENSG00000183632	-0.0178	3.988e-13
ENSG00000118922	ENSG00000183632	-0.0138	5.148e-13
ENSG00000282757	ENSG00000183632	-0.0838	5.773e-13
ENSG00000106031	ENSG00000183632	-0.0144	8.259e-13
ENSG00000171056	ENSG00000183638	0.1058	1.07997809524438e-319
ENSG00000112041	ENSG00000183638	0.1325	1.203e-115
ENSG00000173976	ENSG00000183638	0.2021	3.58e-114
ENSG00000260596	ENSG00000183638	0.1209	1.011e-77
ENSG00000278570	ENSG00000183638	0.0983	5.964e-59
ENSG00000105392	ENSG00000183638	0.073	3.497e-44
ENSG00000147421	ENSG00000183638	0.0434	1.167e-22
ENSG00000196263	ENSG00000183638	0.0407	2.433e-21
ENSG00000178928	ENSG00000183638	0.0915	1.102e-20
ENSG00000105996	ENSG00000183638	0.0435	1.798e-20
ENSG00000173404	ENSG00000183638	-0.0289	1.946e-20
ENSG00000130940	ENSG00000183638	0.0263	2.214e-20
ENSG00000136352	ENSG00000183638	0.0268	1.284e-19
ENSG00000106410	ENSG00000183638	0.1685	1.326e-19
ENSG00000189403	ENSG00000183638	-0.0531	6.478e-19
ENSG00000055609	ENSG00000183638	-0.0489	7.833e-19
ENSG00000164104	ENSG00000183638	0.0345	3.389e-18
ENSG00000196482	ENSG00000183638	0.0247	1.684e-17
ENSG00000170561	ENSG00000183638	-0.0181	5.179e-17
ENSG00000165462	ENSG00000183638	-0.054	1.27e-16
ENSG00000172466	ENSG00000183638	-0.0539	3.262e-16
ENSG00000100968	ENSG00000183638	-0.0178	8.623e-16
ENSG00000119042	ENSG00000183638	0.0201	3.534e-15
ENSG00000124664	ENSG00000183638	0.0225	1.336e-14
ENSG00000105722	ENSG00000183638	-0.0358	1.62e-14
ENSG00000129911	ENSG00000183638	0.0367	2.202e-14
ENSG00000167554	ENSG00000183638	-0.0324	2.333e-14
ENSG00000077150	ENSG00000183638	-0.032	2.479e-14
ENSG00000181965	ENSG00000183638	-0.0503	2.504e-14
ENSG00000125798	ENSG00000183638	0.0211	2.589e-14
ENSG00000176842	ENSG00000183638	-0.0236	6.018e-14
ENSG00000168267	ENSG00000183638	-0.0637	6.902e-14
ENSG00000129514	ENSG00000183638	-0.0183	2.098e-13
ENSG00000119715	ENSG00000183638	0.0279	2.743e-13
ENSG00000106571	ENSG00000183638	0.0183	2.745e-13
ENSG00000130584	ENSG00000183638	0.0234	4.933e-13
ENSG00000052850	ENSG00000183638	0.0197	6.544e-13
ENSG00000129654	ENSG00000183644	0.1292	0
ENSG00000139445	ENSG00000183644	0.0943	3.997e-155
ENSG00000162761	ENSG00000183644	0.0914	1.799e-107
ENSG00000142528	ENSG00000183644	0.0784	2.067e-91
ENSG00000078900	ENSG00000183644	0.0336	8.04e-57
ENSG00000198039	ENSG00000183644	0.0629	3.658e-56
ENSG00000243660	ENSG00000183644	0.0613	3.058e-49
ENSG00000080298	ENSG00000183644	0.0471	5.836e-48
ENSG00000150051	ENSG00000183644	0.0292	7.244e-47
ENSG00000181449	ENSG00000183644	0.0284	7.202e-46
ENSG00000053254	ENSG00000183644	0.0459	1.957e-44
ENSG00000136367	ENSG00000183644	0.0421	9.923e-41
ENSG00000118513	ENSG00000183644	0.0294	1.926e-40
ENSG00000106031	ENSG00000183644	-0.033	3.478e-37
ENSG00000087903	ENSG00000183644	0.0363	4.432e-37
ENSG00000176009	ENSG00000183644	0.1608	3.306e-36
ENSG00000163132	ENSG00000183644	0.0231	1.781e-34
ENSG00000157429	ENSG00000183644	0.0561	1.541e-31
ENSG00000261787	ENSG00000183644	0.0488	2.278e-30
ENSG00000153896	ENSG00000183644	0.0461	4.223e-26
ENSG00000186496	ENSG00000183644	0.042	7.167e-25
ENSG00000165891	ENSG00000183644	0.0254	1.044e-23
ENSG00000165821	ENSG00000183644	-0.025	3.891e-23
ENSG00000149050	ENSG00000183644	0.039	6.878e-23
ENSG00000116793	ENSG00000183644	0.0341	2.778e-22
ENSG00000165588	ENSG00000183644	0.0288	6.996e-22
ENSG00000125740	ENSG00000183644	-0.017	1.413e-21
ENSG00000137309	ENSG00000183644	-0.028	2.156e-21
ENSG00000121075	ENSG00000183644	0.028	2.489e-21
ENSG00000135638	ENSG00000183644	-0.0297	3.822e-21
ENSG00000143355	ENSG00000183644	0.0224	7.838e-21
ENSG00000197587	ENSG00000183644	-0.0287	6.67e-20
ENSG00000081059	ENSG00000183644	0.0187	9.52e-20
ENSG00000126778	ENSG00000183644	0.0212	1.828e-19
ENSG00000106948	ENSG00000183644	0.0266	4.745e-19
ENSG00000119042	ENSG00000183644	-0.0202	9.027e-19
ENSG00000108924	ENSG00000183644	-0.0189	8.918e-18
ENSG00000132010	ENSG00000183644	0.0267	1.992e-17
ENSG00000179930	ENSG00000183644	0.0444	7.776e-17
ENSG00000009307	ENSG00000183644	-0.0474	1.08e-16
ENSG00000183621	ENSG00000183644	-0.0258	3.553e-16
ENSG00000140382	ENSG00000183644	0.0379	3.587e-16
ENSG00000146757	ENSG00000183644	-0.033	4.338e-16
ENSG00000005073	ENSG00000183644	0.0234	8.253e-16
ENSG00000167081	ENSG00000183644	-0.0203	1.003e-15
ENSG00000124920	ENSG00000183644	0.0149	1.444e-15
ENSG00000212993	ENSG00000183644	0.0278	1.478e-15
ENSG00000162992	ENSG00000183644	-0.0247	1.845e-15
ENSG00000171872	ENSG00000183644	0.0426	3.582e-15
ENSG00000054598	ENSG00000183644	-0.0155	3.629e-15
ENSG00000157514	ENSG00000183644	-0.0149	6.688e-15
ENSG00000106546	ENSG00000183644	-0.016	7.553e-15
ENSG00000188816	ENSG00000183644	-0.033	7.745e-15
ENSG00000106689	ENSG00000183644	-0.0187	8.308e-15
ENSG00000185002	ENSG00000183644	-0.0343	1.872e-14
ENSG00000060566	ENSG00000183644	0.0199	2.82e-14
ENSG00000179456	ENSG00000183644	0.0209	4.853e-14
ENSG00000131196	ENSG00000183644	0.0171	5.225e-14
ENSG00000174963	ENSG00000183644	0.0343	5.604e-14
ENSG00000198176	ENSG00000183644	-0.0278	8.785e-14
ENSG00000090447	ENSG00000183644	-0.0327	1.017e-13
ENSG00000123364	ENSG00000183644	0.0237	1.585e-13
ENSG00000106052	ENSG00000183644	0.038	1.789e-13
ENSG00000185155	ENSG00000183644	0.0244	1.869e-13
ENSG00000100625	ENSG00000183644	0.022	3.053e-13
ENSG00000229809	ENSG00000183644	0.0317	3.569e-13
ENSG00000166402	ENSG00000183644	0.0155	3.865e-13
ENSG00000064218	ENSG00000183644	0.0304	4.134e-13
ENSG00000167528	ENSG00000183644	-0.0245	4.636e-13
ENSG00000178665	ENSG00000183644	0.031	4.776e-13
ENSG00000170561	ENSG00000183644	0.014	5.254e-13
ENSG00000105717	ENSG00000183644	-0.0227	5.549e-13
ENSG00000165495	ENSG00000183644	-0.0162	6.444e-13
ENSG00000100644	ENSG00000183644	-0.0219	6.574e-13
ENSG00000243678	ENSG00000183648	0.1955	0
ENSG00000113387	ENSG00000183648	0.148	3.201e-179
ENSG00000159140	ENSG00000183648	0.1471	8.616e-104
ENSG00000171735	ENSG00000183648	0.0995	5.598e-96
ENSG00000169689	ENSG00000183648	0.0978	3.863e-94
ENSG00000151500	ENSG00000183648	0.105	5.995e-90
ENSG00000130522	ENSG00000183648	0.0715	1.268e-78
ENSG00000125952	ENSG00000183648	0.0952	5.379e-70
ENSG00000167380	ENSG00000183648	0.1022	7.679e-66
ENSG00000178338	ENSG00000183648	0.0344	9.916e-62
ENSG00000105698	ENSG00000183648	0.09	4.867e-59
ENSG00000213988	ENSG00000183648	-0.0423	7.414e-59
ENSG00000182979	ENSG00000183648	0.0936	2.754e-57
ENSG00000114439	ENSG00000183648	-0.0786	6.466e-57
ENSG00000089486	ENSG00000183648	0.0345	1.572e-56
ENSG00000196275	ENSG00000183648	0.0599	9.37e-47
ENSG00000166526	ENSG00000183648	0.0547	2.006e-36
ENSG00000126746	ENSG00000183648	0.0752	1.343e-35
ENSG00000160094	ENSG00000183648	0.0521	1.043e-34
ENSG00000124613	ENSG00000183648	-0.0427	6.803e-33
ENSG00000120784	ENSG00000183648	0.0476	8.404e-33
ENSG00000141027	ENSG00000183648	-0.0741	8.979e-33
ENSG00000261221	ENSG00000183648	-0.0693	5.805e-32
ENSG00000125968	ENSG00000183648	0.0244	9.394e-31
ENSG00000164048	ENSG00000183648	0.0451	6.514e-29
ENSG00000184436	ENSG00000183648	-0.0637	7.643e-29
ENSG00000108064	ENSG00000183648	0.0685	1.535e-28
ENSG00000143458	ENSG00000183648	0.0557	6.979e-28
ENSG00000100811	ENSG00000183648	0.0801	2.414e-27
ENSG00000105229	ENSG00000183648	-0.0614	4.834e-27
ENSG00000141568	ENSG00000183648	-0.0638	6.144e-27
ENSG00000136936	ENSG00000183648	0.0547	5.59e-26
ENSG00000149136	ENSG00000183648	-0.0678	7.737e-26
ENSG00000173473	ENSG00000183648	-0.063	8.41e-26
ENSG00000166478	ENSG00000183648	0.0627	9.011e-26
ENSG00000177732	ENSG00000183648	-0.043	1.003e-25
ENSG00000064490	ENSG00000183648	0.0557	9.915e-25
ENSG00000144747	ENSG00000183648	-0.0629	1.09e-24
ENSG00000010244	ENSG00000183648	-0.0779	1.102e-24
ENSG00000213015	ENSG00000183648	0.0468	3.828e-24
ENSG00000275111	ENSG00000183648	0.0564	8.052e-24
ENSG00000185122	ENSG00000183648	0.0606	2.558e-23
ENSG00000053254	ENSG00000183648	0.0378	3.489e-23
ENSG00000071564	ENSG00000183648	-0.0509	2.549e-22
ENSG00000251192	ENSG00000183648	0.053	3.97e-22
ENSG00000029363	ENSG00000183648	-0.0664	8.469e-22
ENSG00000159592	ENSG00000183648	-0.0695	1.92e-21
intercept	ENSG00000183648	0.7388	4.401e-21
ENSG00000108788	ENSG00000183648	0.0597	4.522e-21
ENSG00000100281	ENSG00000183648	-0.0562	4.967e-21
ENSG00000152284	ENSG00000183648	-0.0272	8.726e-21
ENSG00000010818	ENSG00000183648	0.0289	1.476e-20
ENSG00000274349	ENSG00000183648	0.0349	2.062e-20
ENSG00000167840	ENSG00000183648	0.0389	2.556e-20
ENSG00000196456	ENSG00000183648	0.043	6.398e-20
ENSG00000196092	ENSG00000183648	0.0232	7.378e-20
ENSG00000142409	ENSG00000183648	0.0525	8.229e-20
ENSG00000150051	ENSG00000183648	-0.0213	1.507e-19
ENSG00000157259	ENSG00000183648	-0.0522	1.595e-19
ENSG00000177508	ENSG00000183648	0.0226	1.919e-19
ENSG00000173545	ENSG00000183648	-0.0475	4.956e-19
ENSG00000197020	ENSG00000183648	0.0213	5.579e-19
ENSG00000173480	ENSG00000183648	-0.045	8.123e-19
ENSG00000108924	ENSG00000183648	-0.0227	1.046e-18
ENSG00000116604	ENSG00000183648	0.0448	1.334e-18
ENSG00000233608	ENSG00000183648	-0.025	3.886e-18
ENSG00000143006	ENSG00000183648	0.0987	6.664e-18
ENSG00000168310	ENSG00000183648	0.0422	8.532e-18
ENSG00000117625	ENSG00000183648	0.0502	1.722e-17
ENSG00000085644	ENSG00000183648	-0.0458	1.782e-17
ENSG00000142528	ENSG00000183648	-0.0379	3.467e-17
ENSG00000115816	ENSG00000183648	0.0546	3.924e-17
ENSG00000103495	ENSG00000183648	0.0445	4.51e-17
ENSG00000179632	ENSG00000183648	-0.0492	1.413e-16
ENSG00000157514	ENSG00000183648	-0.0184	1.566e-16
ENSG00000181690	ENSG00000183648	0.0224	1.72e-16
ENSG00000090447	ENSG00000183648	-0.0417	3.195e-16
ENSG00000198146	ENSG00000183648	0.0437	3.364e-16
ENSG00000135100	ENSG00000183648	-0.0374	3.391e-16
ENSG00000215421	ENSG00000183648	0.0421	4.147e-16
ENSG00000205927	ENSG00000183648	-0.0293	6.509e-16
ENSG00000186951	ENSG00000183648	0.0337	9.483e-16
ENSG00000124216	ENSG00000183648	-0.0214	1.343e-15
ENSG00000165804	ENSG00000183648	-0.0273	1.5e-15
ENSG00000169057	ENSG00000183648	0.0476	1.543e-15
ENSG00000165684	ENSG00000183648	-0.0436	1.865e-15
ENSG00000140836	ENSG00000183648	-0.019	1.978e-15
ENSG00000189298	ENSG00000183648	-0.0441	2.197e-15
ENSG00000196812	ENSG00000183648	0.0351	3.548e-15
ENSG00000093167	ENSG00000183648	0.0394	3.567e-15
ENSG00000162419	ENSG00000183648	0.0453	9.443e-15
ENSG00000160908	ENSG00000183648	-0.0515	1.021e-14
ENSG00000069011	ENSG00000183648	0.0148	1.068e-14
ENSG00000129534	ENSG00000183648	-0.037	1.316e-14
ENSG00000175592	ENSG00000183648	-0.0198	2.344e-14
ENSG00000067066	ENSG00000183648	-0.033	2.447e-14
ENSG00000105722	ENSG00000183648	0.0369	2.667e-14
ENSG00000009307	ENSG00000183648	-0.0504	3.162e-14
ENSG00000180357	ENSG00000183648	0.0399	3.295e-14
ENSG00000188868	ENSG00000183648	0.0346	4.011e-14
ENSG00000245680	ENSG00000183648	-0.0278	4.45e-14
ENSG00000186350	ENSG00000183648	0.0251	4.871e-14
ENSG00000164104	ENSG00000183648	0.0308	7.752e-14
ENSG00000111046	ENSG00000183648	0.0543	9.127e-14
ENSG00000197857	ENSG00000183648	-0.0367	9.607e-14
ENSG00000123268	ENSG00000183648	-0.0439	1.026e-13
ENSG00000214022	ENSG00000183648	-0.0346	1.091e-13
ENSG00000183309	ENSG00000183648	0.015	1.232e-13
ENSG00000122592	ENSG00000183648	-0.0232	1.258e-13
ENSG00000160113	ENSG00000183648	-0.0306	1.329e-13
ENSG00000111783	ENSG00000183648	-0.0362	1.421e-13
ENSG00000185730	ENSG00000183648	-0.0412	1.55e-13
ENSG00000173673	ENSG00000183648	0.0547	1.592e-13
ENSG00000164920	ENSG00000183648	0.019	1.702e-13
ENSG00000196967	ENSG00000183648	0.0345	2.469e-13
ENSG00000180479	ENSG00000183648	-0.0316	2.675e-13
ENSG00000185129	ENSG00000183648	-0.0337	2.942e-13
ENSG00000148826	ENSG00000183648	0.0272	3.229e-13
ENSG00000177485	ENSG00000183648	0.0365	3.553e-13
ENSG00000158691	ENSG00000183648	-0.0291	3.969e-13
ENSG00000172273	ENSG00000183648	-0.0465	4.117e-13
ENSG00000196705	ENSG00000183648	-0.0412	7.882e-13
ENSG00000196417	ENSG00000183648	0.0406	8.822e-13
ENSG00000137265	ENSG00000183648	-0.0173	8.833e-13
ENSG00000011451	ENSG00000183648	0.0429	9.076e-13
ENSG00000122145	ENSG00000183654	0.2047	4.802e-121
ENSG00000196482	ENSG00000183654	0.0452	1.604e-94
ENSG00000164334	ENSG00000183654	0.2873	1.378e-70
ENSG00000163497	ENSG00000183654	0.0514	2.014e-60
ENSG00000173545	ENSG00000183654	0.0636	2.472e-60
ENSG00000112837	ENSG00000183654	0.0254	5.405e-59
ENSG00000165462	ENSG00000183654	0.0734	4.332e-50
ENSG00000164532	ENSG00000183654	0.0414	7.654e-50
ENSG00000261678	ENSG00000183654	0.0573	2.894e-48
ENSG00000186487	ENSG00000183654	0.0387	2.337e-47
ENSG00000111249	ENSG00000183654	0.0251	7.055e-46
ENSG00000164299	ENSG00000183654	0.192	5.674e-38
ENSG00000084093	ENSG00000183654	0.0459	6.943e-32
ENSG00000134138	ENSG00000183654	0.0197	1.964e-30
ENSG00000269404	ENSG00000183654	-0.0267	3.649e-30
ENSG00000116016	ENSG00000183654	-0.0155	1.089e-29
ENSG00000265763	ENSG00000183654	-0.0236	7.026e-29
ENSG00000196092	ENSG00000183654	0.0206	8.265e-29
ENSG00000180828	ENSG00000183654	0.025	1.216e-28
ENSG00000165066	ENSG00000183654	-0.0374	4.19e-28
ENSG00000106536	ENSG00000183654	0.0263	6.364e-28
ENSG00000124191	ENSG00000183654	0.017	7.83e-28
ENSG00000165495	ENSG00000183654	-0.0201	5.07e-26
ENSG00000139515	ENSG00000183654	-0.0326	2.138e-25
ENSG00000106038	ENSG00000183654	-0.0388	3.746e-25
ENSG00000164093	ENSG00000183654	-0.0163	5.902e-25
ENSG00000009709	ENSG00000183654	-0.0223	8.946e-24
ENSG00000139352	ENSG00000183654	0.0202	3.783e-22
ENSG00000113430	ENSG00000183654	0.02	5.503e-22
ENSG00000109705	ENSG00000183654	-0.0263	9.868e-22
ENSG00000176887	ENSG00000183654	0.0147	1.351e-21
ENSG00000175832	ENSG00000183654	0.0179	4.421e-21
ENSG00000165643	ENSG00000183654	0.0432	4.899e-21
ENSG00000124831	ENSG00000183654	0.033	5.06e-21
ENSG00000133937	ENSG00000183654	0.0307	6.367e-21
ENSG00000183072	ENSG00000183654	0.0181	7.315e-21
ENSG00000171786	ENSG00000183654	-0.0337	7.602e-21
ENSG00000184486	ENSG00000183654	-0.021	1.18e-20
ENSG00000146618	ENSG00000183654	0.0926	1.271e-20
ENSG00000130700	ENSG00000183654	-0.0238	1.36e-20
ENSG00000144331	ENSG00000183654	0.0178	2.179e-20
ENSG00000136770	ENSG00000183654	-0.0256	2.663e-20
ENSG00000008196	ENSG00000183654	0.0165	4.324e-20
ENSG00000103460	ENSG00000183654	-0.018	5.129e-20
ENSG00000162367	ENSG00000183654	-0.0196	9.852e-20
ENSG00000196417	ENSG00000183654	0.0375	1.172e-19
ENSG00000177551	ENSG00000183654	0.0233	1.36e-19
ENSG00000143032	ENSG00000183654	0.0407	1.917e-19
ENSG00000125816	ENSG00000183654	-0.0383	2.337e-19
ENSG00000142556	ENSG00000183654	0.0284	1.137e-18
ENSG00000119614	ENSG00000183654	-0.0434	2.266e-18
ENSG00000196767	ENSG00000183654	-0.0252	2.355e-18
ENSG00000020633	ENSG00000183654	-0.0135	4.203e-18
ENSG00000115297	ENSG00000183654	0.0283	4.215e-18
ENSG00000105996	ENSG00000183654	-0.0307	4.6e-18
ENSG00000182759	ENSG00000183654	-0.0218	7.412e-18
ENSG00000043039	ENSG00000183654	-0.0174	7.922e-18
ENSG00000185551	ENSG00000183654	-0.0149	1.335e-17
ENSG00000112238	ENSG00000183654	-0.029	1.48e-17
ENSG00000128573	ENSG00000183654	-0.0147	1.531e-17
ENSG00000198597	ENSG00000183654	0.019	1.588e-17
ENSG00000108924	ENSG00000183654	-0.0155	8.347e-17
ENSG00000010539	ENSG00000183654	0.034	9.861e-17
ENSG00000151615	ENSG00000183654	-0.0336	3.082e-16
ENSG00000124827	ENSG00000183654	-0.0642	3.927e-16
ENSG00000165606	ENSG00000183654	0.0285	5.228e-16
ENSG00000119950	ENSG00000183654	0.0204	5.412e-16
ENSG00000169951	ENSG00000183654	0.0324	5.972e-16
ENSG00000008197	ENSG00000183654	0.0559	7.973e-16
ENSG00000172493	ENSG00000183654	0.0235	9.053e-16
ENSG00000177494	ENSG00000183654	-0.0138	1.104e-15
ENSG00000175745	ENSG00000183654	-0.0121	2.025e-15
ENSG00000138795	ENSG00000183654	0.0115	2.225e-15
ENSG00000119547	ENSG00000183654	0.0137	2.884e-15
ENSG00000180479	ENSG00000183654	0.0247	4.429e-15
ENSG00000155090	ENSG00000183654	-0.0177	5.401e-15
ENSG00000186376	ENSG00000183654	0.0259	5.55e-15
ENSG00000178403	ENSG00000183654	-0.0219	9.038e-15
ENSG00000186777	ENSG00000183654	0.0241	1.103e-14
ENSG00000124782	ENSG00000183654	-0.0289	1.268e-14
ENSG00000059378	ENSG00000183654	0.0181	1.54e-14
ENSG00000178662	ENSG00000183654	0.0164	2.754e-14
ENSG00000120094	ENSG00000183654	-0.0345	4.876e-14
ENSG00000143355	ENSG00000183654	-0.0152	5.23e-14
ENSG00000169840	ENSG00000183654	-0.0396	5.625e-14
ENSG00000109132	ENSG00000183654	0.03	1.038e-13
ENSG00000117595	ENSG00000183654	0.0129	1.043e-13
ENSG00000179588	ENSG00000183654	0.0195	1.559e-13
ENSG00000083307	ENSG00000183654	-0.0183	1.886e-13
ENSG00000163435	ENSG00000183654	0.0129	1.954e-13
ENSG00000162761	ENSG00000183654	0.0257	1.975e-13
ENSG00000197587	ENSG00000183654	-0.0194	2.624e-13
ENSG00000112246	ENSG00000183654	-0.0139	3.498e-13
ENSG00000180053	ENSG00000183654	0.0367	4.599e-13
ENSG00000185155	ENSG00000183654	0.0202	4.985e-13
ENSG00000134852	ENSG00000183654	0.0253	7.98e-13
ENSG00000166716	ENSG00000183655	0.1308	1.258e-105
ENSG00000176371	ENSG00000183655	0.0872	1.047e-62
ENSG00000150907	ENSG00000183655	0.039	3.616e-48
ENSG00000105717	ENSG00000183655	0.0533	7.035e-46
ENSG00000107485	ENSG00000183655	0.0286	3.226e-41
ENSG00000179361	ENSG00000183655	0.0517	1.291e-39
ENSG00000167967	ENSG00000183655	0.0802	3.173e-39
ENSG00000180357	ENSG00000183655	0.0679	2.735e-36
ENSG00000213015	ENSG00000183655	-0.0569	3.387e-33
ENSG00000196391	ENSG00000183655	0.0625	5.664e-33
ENSG00000078403	ENSG00000183655	-0.0671	5.878e-33
ENSG00000169714	ENSG00000183655	-0.083	8.868e-33
ENSG00000007866	ENSG00000183655	0.0455	1.637e-31
ENSG00000153048	ENSG00000183655	0.0513	2.615e-31
ENSG00000140548	ENSG00000183655	0.0525	4.403e-30
ENSG00000169057	ENSG00000183655	-0.0684	7.08e-29
ENSG00000158805	ENSG00000183655	0.0581	1.062e-28
ENSG00000006047	ENSG00000183655	0.0307	9.472e-28
ENSG00000177732	ENSG00000183655	-0.046	9.832e-28
ENSG00000167635	ENSG00000183655	-0.0692	1.436e-27
ENSG00000149480	ENSG00000183655	0.0617	2.234e-27
ENSG00000186918	ENSG00000183655	-0.0378	5.154e-27
ENSG00000179348	ENSG00000183655	-0.0223	6.856e-27
ENSG00000041988	ENSG00000183655	0.0554	7.327e-27
ENSG00000169840	ENSG00000183655	0.0796	1.072e-26
ENSG00000105722	ENSG00000183655	0.0528	2.541e-26
ENSG00000181638	ENSG00000183655	0.0467	8.967e-26
ENSG00000103199	ENSG00000183655	0.0622	8.737e-25
ENSG00000166823	ENSG00000183655	0.0391	1.253e-24
ENSG00000196670	ENSG00000183655	0.0554	5.185e-24
ENSG00000083838	ENSG00000183655	0.0535	7.13e-24
ENSG00000188620	ENSG00000183655	-0.0521	9.647e-24
ENSG00000131196	ENSG00000183655	-0.027	1.861e-23
ENSG00000106261	ENSG00000183655	-0.0606	2.836e-23
ENSG00000128272	ENSG00000183655	0.0508	3.661e-23
ENSG00000172819	ENSG00000183655	0.0309	2.018e-22
ENSG00000100426	ENSG00000183655	0.0531	1.587e-21
ENSG00000196767	ENSG00000183655	0.0387	1.789e-21
ENSG00000144485	ENSG00000183655	0.0264	2.982e-21
ENSG00000245848	ENSG00000183655	0.0241	5.947e-21
ENSG00000197362	ENSG00000183655	0.0496	7.635e-21
ENSG00000071564	ENSG00000183655	-0.05	1.487e-20
ENSG00000163848	ENSG00000183655	-0.065	2.668e-20
ENSG00000118217	ENSG00000183655	-0.052	4.255e-20
ENSG00000081059	ENSG00000183655	0.0225	4.368e-20
ENSG00000260027	ENSG00000183655	-0.0301	5.468e-20
ENSG00000104856	ENSG00000183655	0.0356	8.544e-20
ENSG00000165495	ENSG00000183655	-0.0243	1.209e-19
ENSG00000166402	ENSG00000183655	-0.023	1.531e-19
ENSG00000111783	ENSG00000183655	0.045	3.659e-19
ENSG00000140044	ENSG00000183655	-0.0261	4.023e-19
ENSG00000198846	ENSG00000183655	0.0189	4.038e-19
ENSG00000148337	ENSG00000183655	-0.0559	5.012e-19
ENSG00000123933	ENSG00000183655	0.0384	5.669e-19
ENSG00000154727	ENSG00000183655	-0.0566	7.063e-19
ENSG00000081189	ENSG00000183655	-0.0202	9.584e-19
ENSG00000101665	ENSG00000183655	0.026	1.06e-18
ENSG00000101544	ENSG00000183655	0.0439	1.566e-18
ENSG00000131759	ENSG00000183655	0.035	1.638e-18
ENSG00000083844	ENSG00000183655	-0.0442	1.785e-18
ENSG00000145220	ENSG00000183655	-0.045	2.423e-18
ENSG00000119508	ENSG00000183655	0.0208	3.032e-18
ENSG00000204103	ENSG00000183655	0.0175	5.939e-18
ENSG00000116560	ENSG00000183655	0.0558	1.18e-17
ENSG00000143032	ENSG00000183655	-0.0538	3.114e-17
ENSG00000063587	ENSG00000183655	0.0349	3.149e-17
ENSG00000179195	ENSG00000183655	0.0434	7.818e-17
ENSG00000134317	ENSG00000183655	0.0274	7.91e-17
ENSG00000227124	ENSG00000183655	-0.0257	1.39e-16
ENSG00000186564	ENSG00000183655	0.0313	1.54e-16
ENSG00000139651	ENSG00000183655	-0.0481	2.055e-16
ENSG00000130711	ENSG00000183655	-0.0548	2.076e-16
ENSG00000198715	ENSG00000183655	-0.0259	2.21e-16
ENSG00000170325	ENSG00000183655	-0.0432	2.488e-16
ENSG00000117036	ENSG00000183655	0.0403	2.495e-16
ENSG00000117010	ENSG00000183655	0.0405	7.917e-16
ENSG00000175105	ENSG00000183655	0.0432	8.414e-16
ENSG00000086102	ENSG00000183655	-0.0533	9.112e-16
ENSG00000126003	ENSG00000183655	-0.0361	1.596e-15
ENSG00000198556	ENSG00000183655	0.0419	1.649e-15
ENSG00000129534	ENSG00000183655	0.0391	2.228e-15
ENSG00000184481	ENSG00000183655	-0.0317	2.413e-15
ENSG00000168610	ENSG00000183655	0.0375	4.802e-15
ENSG00000025156	ENSG00000183655	0.0407	6.788e-15
ENSG00000005513	ENSG00000183655	0.021	8.063e-15
ENSG00000196967	ENSG00000183655	0.0375	8.501e-15
ENSG00000187634	ENSG00000183655	0.0193	8.728e-15
ENSG00000120094	ENSG00000183655	-0.0499	1.08e-14
ENSG00000140262	ENSG00000183655	0.0373	2.322e-14
ENSG00000196458	ENSG00000183655	-0.0337	2.333e-14
ENSG00000164684	ENSG00000183655	0.0164	2.631e-14
ENSG00000171735	ENSG00000183655	-0.0373	2.686e-14
ENSG00000275004	ENSG00000183655	-0.0315	3.421e-14
ENSG00000112033	ENSG00000183655	0.0294	3.435e-14
ENSG00000105750	ENSG00000183655	-0.0279	3.444e-14
ENSG00000162714	ENSG00000183655	-0.0371	4.767e-14
ENSG00000100987	ENSG00000183655	-0.047	6.352e-14
ENSG00000137492	ENSG00000183655	-0.0407	6.375e-14
ENSG00000102034	ENSG00000183655	-0.0267	6.84e-14
ENSG00000196428	ENSG00000183655	0.0345	1.232e-13
ENSG00000124216	ENSG00000183655	0.0203	1.779e-13
ENSG00000179528	ENSG00000183655	-0.0293	2.155e-13
ENSG00000121068	ENSG00000183655	0.0177	2.52e-13
ENSG00000181444	ENSG00000183655	-0.0216	2.626e-13
ENSG00000066422	ENSG00000183655	0.0471	2.821e-13
ENSG00000257591	ENSG00000183655	0.0325	3.013e-13
ENSG00000091656	ENSG00000183655	0.0173	3.131e-13
ENSG00000186130	ENSG00000183655	0.0384	3.396e-13
ENSG00000100625	ENSG00000183655	-0.0262	4.157e-13
ENSG00000118707	ENSG00000183655	0.0307	4.184e-13
ENSG00000164330	ENSG00000183655	0.0188	5.605e-13
ENSG00000142528	ENSG00000183655	0.0332	5.868e-13
ENSG00000232237	ENSG00000183655	0.0543	6.099e-13
ENSG00000178177	ENSG00000183655	0.0362	6.246e-13
ENSG00000261678	ENSG00000183655	-0.0398	6.492e-13
ENSG00000268041	ENSG00000183655	0.0411	7.266e-13
ENSG00000119547	ENSG00000183655	0.0176	7.5e-13
ENSG00000164600	ENSG00000183662	0.1346	1.346e-194
ENSG00000136535	ENSG00000183662	0.0699	3.358e-86
ENSG00000186487	ENSG00000183662	0.0381	1.01e-41
ENSG00000166925	ENSG00000183662	0.0476	5.827e-39
ENSG00000184911	ENSG00000183662	0.0607	5.347e-36
ENSG00000096654	ENSG00000183662	0.046	4.848e-34
ENSG00000185610	ENSG00000183662	0.0582	6.844e-29
ENSG00000268041	ENSG00000183662	-0.0473	2.062e-28
ENSG00000171817	ENSG00000183662	0.0389	1.318e-27
ENSG00000169840	ENSG00000183662	0.0584	6.473e-26
ENSG00000111249	ENSG00000183662	0.019	1.579e-24
ENSG00000157557	ENSG00000183662	0.0198	4.359e-24
ENSG00000126733	ENSG00000183662	0.0295	1.875e-23
ENSG00000168875	ENSG00000183662	0.0421	2.539e-22
ENSG00000004848	ENSG00000183662	0.0258	3.544e-22
ENSG00000113387	ENSG00000183662	0.0382	4.04e-22
ENSG00000180828	ENSG00000183662	0.0226	1.56e-21
ENSG00000196267	ENSG00000183662	0.0334	5.083e-21
ENSG00000171532	ENSG00000183662	0.0298	5.695e-21
ENSG00000174279	ENSG00000183662	0.0589	1.142e-20
ENSG00000138083	ENSG00000183662	-0.02	1.232e-19
ENSG00000197921	ENSG00000183662	0.0371	1.596e-19
ENSG00000151623	ENSG00000183662	0.0172	6.557e-19
ENSG00000089116	ENSG00000183662	0.0313	1.147e-18
ENSG00000165066	ENSG00000183662	0.0315	1.52e-18
ENSG00000243943	ENSG00000183662	0.0226	2.003e-18
ENSG00000160094	ENSG00000183662	0.0283	2.779e-18
ENSG00000116044	ENSG00000183662	-0.0349	5.046e-18
ENSG00000198300	ENSG00000183662	0.0139	8.773e-18
ENSG00000137871	ENSG00000183662	-0.0306	3.856e-17
ENSG00000118526	ENSG00000183662	0.0189	7.118e-17
ENSG00000142700	ENSG00000183662	-0.0197	3.375e-16
ENSG00000147488	ENSG00000183662	-0.0189	8.133e-16
ENSG00000178860	ENSG00000183662	0.0126	9.121e-16
ENSG00000106689	ENSG00000183662	0.0172	9.984e-16
ENSG00000143842	ENSG00000183662	0.0188	1.127e-15
ENSG00000137265	ENSG00000183662	-0.0148	1.422e-15
ENSG00000149948	ENSG00000183662	-0.013	1.993e-15
ENSG00000265763	ENSG00000183662	0.0175	3.218e-15
ENSG00000172238	ENSG00000183662	0.0333	5.599e-15
ENSG00000112365	ENSG00000183662	-0.0322	6.965e-15
ENSG00000189067	ENSG00000183662	0.0153	7.674e-15
ENSG00000122859	ENSG00000183662	0.0368	9.624e-15
ENSG00000107249	ENSG00000183662	0.0134	1.07e-14
ENSG00000106006	ENSG00000183662	0.0291	1.46e-14
ENSG00000102554	ENSG00000183662	-0.0136	3.665e-14
ENSG00000137166	ENSG00000183662	-0.0224	5.14e-14
ENSG00000148737	ENSG00000183662	0.0183	5.524e-14
ENSG00000188816	ENSG00000183662	0.0283	6.242e-14
ENSG00000115507	ENSG00000183662	0.0181	7.795e-14
ENSG00000181315	ENSG00000183662	-0.0269	9e-14
ENSG00000113196	ENSG00000183662	0.02	1.232e-13
ENSG00000197063	ENSG00000183662	-0.0264	1.262e-13
ENSG00000107187	ENSG00000183662	0.0421	1.671e-13
ENSG00000124831	ENSG00000183662	0.0271	2.15e-13
ENSG00000159592	ENSG00000183662	-0.041	2.167e-13
ENSG00000198914	ENSG00000183662	-0.0159	2.465e-13
ENSG00000143032	ENSG00000183662	-0.0347	2.778e-13
ENSG00000081189	ENSG00000183662	0.0124	4.342e-13
ENSG00000186951	ENSG00000183662	-0.0231	6.438e-13
ENSG00000066336	ENSG00000183663	0.0197	7.261e-73
ENSG00000213988	ENSG00000183663	0.0126	2.288e-53
ENSG00000257591	ENSG00000183663	0.0164	2.263e-33
ENSG00000178573	ENSG00000183663	0.0071	2.638e-33
ENSG00000129152	ENSG00000183663	0.0245	8.718e-33
ENSG00000116132	ENSG00000183663	0.0074	5.168e-30
ENSG00000169554	ENSG00000183663	0.009	3.976e-26
ENSG00000008441	ENSG00000183663	0.0083	4.333e-26
ENSG00000072310	ENSG00000183663	-0.0089	4.019e-21
ENSG00000237452	ENSG00000183663	0.0243	1.39e-20
ENSG00000177374	ENSG00000183663	0.0073	2.932e-20
ENSG00000122180	ENSG00000183663	-0.0152	8.491e-20
ENSG00000108001	ENSG00000183663	0.007	2.003e-19
ENSG00000178860	ENSG00000183663	-0.0058	2.974e-19
ENSG00000182759	ENSG00000183663	0.0095	4.098e-18
ENSG00000163909	ENSG00000183663	-0.0074	1.969e-17
ENSG00000164256	ENSG00000183663	0.0153	2.542e-17
ENSG00000176165	ENSG00000183663	0.0065	2.815e-17
ENSG00000172845	ENSG00000183663	0.0187	3.227e-17
ENSG00000215397	ENSG00000183663	-0.0152	3.562e-17
ENSG00000121413	ENSG00000183663	-0.0073	6.321e-17
ENSG00000196132	ENSG00000183663	0.0118	7.743e-17
ENSG00000121068	ENSG00000183663	-0.006	4.731e-16
ENSG00000198597	ENSG00000183663	-0.0078	7.111e-16
ENSG00000179772	ENSG00000183663	0.0098	9.669e-15
ENSG00000175879	ENSG00000183663	0.0092	1.174e-14
ENSG00000204612	ENSG00000183663	-0.0265	1.391e-14
ENSG00000129654	ENSG00000183663	0.006	6.957e-14
ENSG00000103460	ENSG00000183663	0.0063	1.053e-13
ENSG00000120690	ENSG00000183663	0.0096	1.56e-13
ENSG00000092607	ENSG00000183663	0.0056	4.002e-13
ENSG00000196428	ENSG00000183663	0.0103	5.25e-13
ENSG00000165156	ENSG00000183665	0.1229	3.529e-135
ENSG00000146676	ENSG00000183665	0.0874	5.687e-60
ENSG00000153048	ENSG00000183665	-0.065	2.659e-47
ENSG00000131845	ENSG00000183665	0.0681	5.373e-47
ENSG00000179361	ENSG00000183665	-0.0534	1.761e-40
ENSG00000149054	ENSG00000183665	-0.0412	1.69e-38
ENSG00000130522	ENSG00000183665	0.05	4.217e-36
ENSG00000176222	ENSG00000183665	0.0496	2.955e-35
ENSG00000173545	ENSG00000183665	0.069	5.449e-35
ENSG00000118922	ENSG00000183665	-0.0364	7.657e-34
ENSG00000102984	ENSG00000183665	-0.0565	4.418e-32
ENSG00000079432	ENSG00000183665	0.0691	5.712e-31
ENSG00000196482	ENSG00000183665	0.0359	4.327e-30
ENSG00000128573	ENSG00000183665	-0.0283	6.408e-30
ENSG00000133740	ENSG00000183665	0.0474	6.664e-29
ENSG00000161940	ENSG00000183665	-0.0388	2.339e-28
ENSG00000114439	ENSG00000183665	-0.0566	7.521e-28
ENSG00000016082	ENSG00000183665	-0.0316	6.446e-27
ENSG00000103326	ENSG00000183665	-0.057	1.116e-26
ENSG00000160961	ENSG00000183665	0.0598	1.136e-26
ENSG00000020256	ENSG00000183665	0.0611	1.585e-26
ENSG00000124613	ENSG00000183665	-0.0397	2.88e-26
ENSG00000164853	ENSG00000183665	-0.0507	9.991e-26
ENSG00000113580	ENSG00000183665	0.033	1.989e-25
ENSG00000196670	ENSG00000183665	0.0575	9.072e-25
ENSG00000067082	ENSG00000183665	-0.0379	1.246e-24
ENSG00000196437	ENSG00000183665	-0.0505	6.215e-24
ENSG00000126804	ENSG00000183665	0.0599	1.038e-23
ENSG00000158773	ENSG00000183665	0.0482	3.559e-23
ENSG00000147601	ENSG00000183665	0.056	4.391e-23
ENSG00000118263	ENSG00000183665	0.0276	1.51e-22
ENSG00000165512	ENSG00000183665	0.0271	3.101e-22
ENSG00000116044	ENSG00000183665	-0.0536	3.235e-22
ENSG00000117595	ENSG00000183665	0.0236	3.512e-21
ENSG00000169689	ENSG00000183665	0.0466	6.447e-21
ENSG00000180938	ENSG00000183665	0.0367	1.185e-20
ENSG00000186951	ENSG00000183665	-0.0408	1.651e-20
ENSG00000141510	ENSG00000183665	-0.0267	5.806e-20
ENSG00000166526	ENSG00000183665	0.0415	6.65e-20
ENSG00000177311	ENSG00000183665	0.0322	8.754e-20
ENSG00000124203	ENSG00000183665	-0.0349	9.468e-20
ENSG00000182568	ENSG00000183665	0.0212	3.334e-19
ENSG00000136574	ENSG00000183665	0.0229	3.37e-19
ENSG00000079263	ENSG00000183665	0.0286	3.46e-19
ENSG00000167491	ENSG00000183665	0.0591	4.483e-19
ENSG00000183072	ENSG00000183665	-0.0248	4.975e-19
ENSG00000136936	ENSG00000183665	-0.0479	1.232e-18
ENSG00000127081	ENSG00000183665	0.0436	1.535e-18
ENSG00000181315	ENSG00000183665	0.0431	2.129e-18
ENSG00000167034	ENSG00000183665	0.0201	2.933e-18
ENSG00000196378	ENSG00000183665	0.0447	4.056e-18
ENSG00000144852	ENSG00000183665	0.0383	5.428e-18
ENSG00000102870	ENSG00000183665	-0.039	1.364e-17
ENSG00000196700	ENSG00000183665	0.0337	2.271e-17
ENSG00000140968	ENSG00000183665	0.0213	3.447e-17
ENSG00000166268	ENSG00000183665	-0.0345	7.972e-17
ENSG00000172000	ENSG00000183665	-0.032	8.468e-17
ENSG00000119725	ENSG00000183665	0.0527	8.971e-17
ENSG00000187626	ENSG00000183665	0.0452	1.03e-16
ENSG00000151612	ENSG00000183665	0.0269	1.282e-16
ENSG00000188785	ENSG00000183665	-0.0426	1.559e-16
ENSG00000175745	ENSG00000183665	-0.0181	1.604e-16
ENSG00000152443	ENSG00000183665	-0.048	1.732e-16
ENSG00000115355	ENSG00000183665	0.0314	1.827e-16
ENSG00000125812	ENSG00000183665	0.0411	1.864e-16
ENSG00000019485	ENSG00000183665	-0.0327	3.911e-16
ENSG00000063587	ENSG00000183665	0.0343	3.964e-16
ENSG00000196605	ENSG00000183665	-0.0399	4.172e-16
ENSG00000245680	ENSG00000183665	-0.0312	6.246e-16
ENSG00000129514	ENSG00000183665	-0.0218	8.551e-16
ENSG00000137265	ENSG00000183665	-0.0203	1.201e-15
ENSG00000186026	ENSG00000183665	-0.0403	2.038e-15
ENSG00000186814	ENSG00000183665	-0.0455	2.2e-15
ENSG00000141568	ENSG00000183665	0.0488	4.12e-15
ENSG00000180818	ENSG00000183665	-0.0232	5.3e-15
ENSG00000174586	ENSG00000183665	0.0341	5.472e-15
ENSG00000181007	ENSG00000183665	-0.0309	7.519e-15
ENSG00000214029	ENSG00000183665	0.0483	8.127e-15
ENSG00000106459	ENSG00000183665	0.0488	8.498e-15
ENSG00000189042	ENSG00000183665	0.0436	1.087e-14
ENSG00000169714	ENSG00000183665	0.0548	1.173e-14
ENSG00000169955	ENSG00000183665	0.0356	1.439e-14
ENSG00000120837	ENSG00000183665	-0.0403	2.129e-14
ENSG00000136997	ENSG00000183665	0.0191	2.131e-14
ENSG00000078403	ENSG00000183665	0.0431	5.314e-14
ENSG00000102901	ENSG00000183665	-0.0401	5.649e-14
ENSG00000077150	ENSG00000183665	-0.0343	6.114e-14
ENSG00000140265	ENSG00000183665	0.0456	6.335e-14
ENSG00000204947	ENSG00000183665	-0.0362	7.624e-14
ENSG00000181666	ENSG00000183665	0.0391	8.073e-14
ENSG00000168310	ENSG00000183665	0.0384	8.078e-14
ENSG00000157557	ENSG00000183665	-0.0198	1.353e-13
ENSG00000135625	ENSG00000183665	0.0326	2.26e-13
ENSG00000115956	ENSG00000183665	-0.0204	2.474e-13
ENSG00000188295	ENSG00000183665	0.037	3.809e-13
ENSG00000164438	ENSG00000183665	-0.0329	3.865e-13
ENSG00000103241	ENSG00000183665	0.02	5.081e-13
ENSG00000169083	ENSG00000183665	0.0144	5.169e-13
ENSG00000197937	ENSG00000183665	-0.0318	6.136e-13
ENSG00000197961	ENSG00000183665	0.0389	6.347e-13
ENSG00000121068	ENSG00000183665	0.0177	6.37e-13
ENSG00000129535	ENSG00000183665	-0.0384	8.769e-13
ENSG00000127124	ENSG00000183665	-0.0192	9.832e-13
ENSG00000173545	ENSG00000183666	0.1118	2.036e-88
ENSG00000113387	ENSG00000183666	0.1055	4.795e-84
ENSG00000172262	ENSG00000183666	0.127	1.359e-74
ENSG00000164104	ENSG00000183666	-0.0604	3.905e-44
ENSG00000173275	ENSG00000183666	-0.0591	8.779e-36
ENSG00000173258	ENSG00000183666	-0.0445	4.8e-27
ENSG00000172466	ENSG00000183666	-0.0735	1.706e-24
ENSG00000185278	ENSG00000183666	-0.0564	3.411e-24
ENSG00000166454	ENSG00000183666	-0.06	2.252e-23
ENSG00000138380	ENSG00000183666	0.0511	7.602e-22
ENSG00000177873	ENSG00000183666	-0.0452	1.549e-20
ENSG00000112837	ENSG00000183666	-0.0203	2.5e-19
ENSG00000128272	ENSG00000183666	0.0461	1.518e-18
ENSG00000171817	ENSG00000183666	0.0428	2.693e-18
ENSG00000053254	ENSG00000183666	0.0349	3.09e-18
ENSG00000139613	ENSG00000183666	-0.0559	4.414e-18
ENSG00000100644	ENSG00000183666	-0.032	6.533e-18
ENSG00000141905	ENSG00000183666	0.0353	1.795e-17
ENSG00000102935	ENSG00000183666	-0.027	2.285e-17
ENSG00000254004	ENSG00000183666	0.0473	2.41e-17
ENSG00000162086	ENSG00000183666	0.0294	2.913e-17
ENSG00000181315	ENSG00000183666	0.0416	3.969e-17
ENSG00000106571	ENSG00000183666	0.023	4.646e-17
ENSG00000130338	ENSG00000183666	0.0391	1.74e-16
ENSG00000180035	ENSG00000183666	-0.0428	4.133e-16
ENSG00000214717	ENSG00000183666	0.033	5.695e-16
ENSG00000108064	ENSG00000183666	0.0525	5.807e-16
ENSG00000213988	ENSG00000183666	0.0222	6.63e-16
ENSG00000010030	ENSG00000183666	-0.0239	7.756e-16
ENSG00000182463	ENSG00000183666	0.0183	1.009e-15
ENSG00000103495	ENSG00000183666	0.0444	1.538e-15
ENSG00000243678	ENSG00000183666	-0.0411	1.738e-15
ENSG00000274349	ENSG00000183666	0.0308	7.004e-15
ENSG00000196597	ENSG00000183666	0.0404	9.782e-15
ENSG00000196418	ENSG00000183666	0.0358	1.698e-14
ENSG00000198453	ENSG00000183666	0.0404	2.012e-14
ENSG00000179388	ENSG00000183666	-0.0178	2.079e-14
ENSG00000065970	ENSG00000183666	-0.0387	5.515e-14
ENSG00000102038	ENSG00000183666	-0.0191	7.16e-14
ENSG00000169714	ENSG00000183666	-0.0533	7.582e-14
ENSG00000152217	ENSG00000183666	0.018	8.336e-14
ENSG00000198911	ENSG00000183666	-0.0323	9.649e-14
ENSG00000105967	ENSG00000183666	0.0194	1.02e-13
ENSG00000139651	ENSG00000183666	0.0442	1.557e-13
ENSG00000131759	ENSG00000183666	-0.0301	1.773e-13
ENSG00000048405	ENSG00000183666	-0.0449	2.408e-13
ENSG00000105856	ENSG00000183666	-0.0462	2.492e-13
ENSG00000129535	ENSG00000183666	0.0394	2.738e-13
ENSG00000170325	ENSG00000183666	-0.0394	2.752e-13
ENSG00000117036	ENSG00000183666	-0.0367	3.348e-13
ENSG00000185630	ENSG00000183666	-0.0188	3.453e-13
ENSG00000071655	ENSG00000183666	-0.042	3.811e-13
ENSG00000144747	ENSG00000183666	-0.0467	4.064e-13
ENSG00000214652	ENSG00000183666	0.0363	4.781e-13
ENSG00000196428	ENSG00000183666	0.0344	5.297e-13
ENSG00000063438	ENSG00000183666	0.0156	8.065e-13
ENSG00000130856	ENSG00000183666	0.0416	8.371e-13
ENSG00000104177	ENSG00000183666	0.0188	8.5e-13
ENSG00000124827	ENSG00000183668	0.1868	7.766e-49
ENSG00000144218	ENSG00000183668	0.0342	1.504e-48
ENSG00000187098	ENSG00000183668	0.0398	2.471e-43
ENSG00000120837	ENSG00000183668	0.0761	4.78e-38
ENSG00000169594	ENSG00000183668	-0.0346	4.836e-34
ENSG00000170577	ENSG00000183668	-0.0338	1.1e-31
ENSG00000178150	ENSG00000183668	0.0372	1.402e-30
ENSG00000150347	ENSG00000183668	0.0341	1.046e-28
ENSG00000243943	ENSG00000183668	-0.0432	1.054e-27
ENSG00000064195	ENSG00000183668	0.0441	1.778e-27
ENSG00000112246	ENSG00000183668	0.0328	1.77e-26
ENSG00000196498	ENSG00000183668	-0.0585	2.836e-26
ENSG00000168269	ENSG00000183668	0.0517	5.95e-26
ENSG00000137203	ENSG00000183668	0.0263	2.611e-25
ENSG00000165588	ENSG00000183668	0.0423	3.455e-25
ENSG00000106536	ENSG00000183668	0.0398	6.509e-25
ENSG00000185650	ENSG00000183668	0.0322	9.208e-23
ENSG00000110925	ENSG00000183668	-0.0578	2.066e-22
ENSG00000125850	ENSG00000183668	-0.0501	4.649e-22
ENSG00000176692	ENSG00000183668	-0.0331	5.196e-21
ENSG00000122877	ENSG00000183668	-0.0253	8.279e-21
ENSG00000167232	ENSG00000183668	0.0413	1.231e-20
ENSG00000118495	ENSG00000183668	0.0229	1.827e-20
ENSG00000112561	ENSG00000183668	0.0359	8.082e-20
ENSG00000181007	ENSG00000183668	0.0405	8.507e-20
ENSG00000197013	ENSG00000183668	0.0464	1.223e-19
ENSG00000137265	ENSG00000183668	-0.0253	6.388e-19
ENSG00000120690	ENSG00000183668	-0.0431	6.685e-19
ENSG00000165512	ENSG00000183668	0.0276	9.208e-19
ENSG00000032219	ENSG00000183668	0.0591	1.288e-18
ENSG00000113430	ENSG00000183668	-0.0295	1.328e-18
ENSG00000183770	ENSG00000183668	0.0329	2.237e-18
ENSG00000171940	ENSG00000183668	0.0408	2.292e-18
ENSG00000120149	ENSG00000183668	-0.0245	3.918e-18
ENSG00000183434	ENSG00000183668	0.111	4.177e-18
ENSG00000103241	ENSG00000183668	0.0266	9.037e-18
ENSG00000180818	ENSG00000183668	-0.0284	1.164e-17
ENSG00000115507	ENSG00000183668	-0.0316	1.486e-17
ENSG00000180318	ENSG00000183668	-0.0338	1.499e-17
ENSG00000114126	ENSG00000183668	0.0433	3.184e-17
ENSG00000215356	ENSG00000183668	0.2037	9.695e-17
ENSG00000152467	ENSG00000183668	-0.0547	1.151e-16
ENSG00000163909	ENSG00000183668	-0.0266	1.99e-16
ENSG00000114439	ENSG00000183668	-0.0471	3.818e-16
ENSG00000213347	ENSG00000183668	0.0362	5.19e-16
ENSG00000179456	ENSG00000183668	0.0304	8.208e-16
ENSG00000160062	ENSG00000183668	-0.044	2.604e-15
ENSG00000139083	ENSG00000183668	-0.0374	3.116e-15
ENSG00000025434	ENSG00000183668	-0.0288	5.303e-15
ENSG00000141646	ENSG00000183668	-0.0384	8.503e-15
ENSG00000162772	ENSG00000183668	0.0212	8.615e-15
ENSG00000189299	ENSG00000183668	-0.0643	8.69e-15
ENSG00000114861	ENSG00000183668	-0.029	8.867e-15
ENSG00000185697	ENSG00000183668	0.0254	1.069e-14
ENSG00000164104	ENSG00000183668	-0.0367	3.181e-14
ENSG00000171817	ENSG00000183668	-0.0413	4.377e-14
ENSG00000088876	ENSG00000183668	-0.0451	4.559e-14
ENSG00000153879	ENSG00000183668	-0.0463	6.773e-14
ENSG00000143067	ENSG00000183668	-0.0281	6.868e-14
ENSG00000186790	ENSG00000183668	-0.0536	6.877e-14
ENSG00000198846	ENSG00000183668	0.0179	9.568e-14
ENSG00000118156	ENSG00000183668	-0.0422	9.608e-14
ENSG00000175592	ENSG00000183668	-0.0226	1.046e-13
ENSG00000083812	ENSG00000183668	-0.0444	1.645e-13
ENSG00000116016	ENSG00000183668	0.0162	1.851e-13
ENSG00000169856	ENSG00000183668	0.0351	2.228e-13
ENSG00000136352	ENSG00000183668	-0.0261	4.262e-13
ENSG00000081189	ENSG00000183668	-0.0187	7.739e-13
ENSG00000197576	ENSG00000183668	0.0345	9.721e-13
ENSG00000163909	ENSG00000183682	0.0598	1.447e-106
ENSG00000180535	ENSG00000183682	0.0824	2.217e-92
ENSG00000170374	ENSG00000183682	0.0844	4.043e-50
ENSG00000122145	ENSG00000183682	0.1467	2.892e-35
ENSG00000157557	ENSG00000183682	-0.0269	1.283e-26
ENSG00000091010	ENSG00000183682	0.1057	6.15e-23
ENSG00000124201	ENSG00000183682	-0.0498	7.307e-22
ENSG00000122515	ENSG00000183682	0.0471	1.144e-21
ENSG00000118689	ENSG00000183682	0.0383	3.318e-21
ENSG00000165556	ENSG00000183682	0.0338	1.314e-20
ENSG00000105261	ENSG00000183682	0.1005	3.022e-20
ENSG00000126767	ENSG00000183682	-0.0438	7.386e-20
ENSG00000012504	ENSG00000183682	-0.0355	3.666e-19
ENSG00000103449	ENSG00000183682	0.0206	6.361e-19
ENSG00000173757	ENSG00000183682	-0.0401	7.93e-19
ENSG00000169083	ENSG00000183682	-0.0165	1.118e-18
ENSG00000204335	ENSG00000183682	-0.0299	1.352e-18
ENSG00000100811	ENSG00000183682	-0.0629	6.392e-18
ENSG00000126746	ENSG00000183682	-0.0509	1.355e-17
ENSG00000076108	ENSG00000183682	0.0496	4.569e-17
ENSG00000166925	ENSG00000183682	-0.0393	5.569e-17
ENSG00000032219	ENSG00000183682	-0.047	8.363e-17
ENSG00000104447	ENSG00000183682	-0.018	1.841e-16
ENSG00000184271	ENSG00000183682	0.0304	2.524e-16
ENSG00000164683	ENSG00000183682	-0.0173	5.493e-16
ENSG00000135373	ENSG00000183682	-0.0175	6.374e-16
ENSG00000221818	ENSG00000183682	0.0232	6.861e-16
ENSG00000125520	ENSG00000183682	0.0344	8.175e-16
ENSG00000157657	ENSG00000183682	-0.0203	5.118e-15
ENSG00000162624	ENSG00000183682	0.0274	2.019e-14
ENSG00000185252	ENSG00000183682	0.038	2.098e-14
ENSG00000127124	ENSG00000183682	0.0193	2.634e-14
ENSG00000052850	ENSG00000183682	-0.0211	5.14e-14
ENSG00000172201	ENSG00000183682	0.0155	7.293e-14
ENSG00000196498	ENSG00000183682	-0.0346	8.879e-14
ENSG00000084676	ENSG00000183682	-0.0351	9.727e-14
ENSG00000163132	ENSG00000183682	0.0159	1.928e-13
ENSG00000101115	ENSG00000183682	0.0182	1.94e-13
ENSG00000113196	ENSG00000183682	-0.0252	4.216e-13
ENSG00000213347	ENSG00000183682	0.0272	4.226e-13
ENSG00000269502	ENSG00000183682	0.0636	4.613e-13
ENSG00000169689	ENSG00000183684	0.1313	2.775e-231
ENSG00000197063	ENSG00000183684	0.1121	6.664e-176
ENSG00000088247	ENSG00000183684	0.14	4.655e-137
ENSG00000158773	ENSG00000183684	0.0862	8.395e-106
ENSG00000198176	ENSG00000183684	0.0717	9.256e-85
ENSG00000070476	ENSG00000183684	0.0855	2.13e-76
ENSG00000103326	ENSG00000183684	-0.0768	9.797e-71
ENSG00000196453	ENSG00000183684	0.0818	5.864e-65
ENSG00000119725	ENSG00000183684	0.0871	1.495e-64
ENSG00000141568	ENSG00000183684	0.0842	1.037e-62
ENSG00000149480	ENSG00000183684	0.0786	1.582e-62
ENSG00000123933	ENSG00000183684	0.0591	1.658e-61
ENSG00000145220	ENSG00000183684	0.0698	3.414e-60
ENSG00000163939	ENSG00000183684	0.0864	1.922e-59
ENSG00000105722	ENSG00000183684	0.0613	3.512e-50
ENSG00000006194	ENSG00000183684	0.076	1.032e-48
ENSG00000134046	ENSG00000183684	0.0577	1.031e-47
ENSG00000212993	ENSG00000183684	-0.0495	8.023e-47
ENSG00000100811	ENSG00000183684	-0.0892	8.887e-46
ENSG00000167085	ENSG00000183684	0.0746	3.908e-45
ENSG00000166454	ENSG00000183684	0.0675	1.184e-43
ENSG00000106261	ENSG00000183684	-0.0699	1.317e-43
ENSG00000103199	ENSG00000183684	0.0679	7.992e-42
ENSG00000179195	ENSG00000183684	-0.0578	3.463e-41
ENSG00000161914	ENSG00000183684	0.0657	6.595e-41
ENSG00000172216	ENSG00000183684	0.0371	8.689e-41
ENSG00000160908	ENSG00000183684	0.0755	1.152e-40
ENSG00000067955	ENSG00000183684	0.0548	1.96e-40
ENSG00000151500	ENSG00000183684	0.0574	1.701e-38
ENSG00000099326	ENSG00000183684	-0.0523	6.467e-37
ENSG00000065978	ENSG00000183684	0.0574	3.883e-36
ENSG00000116560	ENSG00000183684	0.0668	3.348e-35
ENSG00000196323	ENSG00000183684	-0.0564	2.719e-33
ENSG00000196456	ENSG00000183684	0.0467	1.855e-31
intercept	ENSG00000183684	-0.7586	4.211e-30
ENSG00000170653	ENSG00000183684	-0.0558	5.346e-30
ENSG00000197114	ENSG00000183684	0.0489	9.075e-30
ENSG00000166188	ENSG00000183684	-0.0472	1.009e-29
ENSG00000189299	ENSG00000183684	-0.0677	1.858e-29
ENSG00000214022	ENSG00000183684	-0.0444	3.392e-29
ENSG00000143257	ENSG00000183684	-0.0428	2.184e-27
ENSG00000100281	ENSG00000183684	-0.0545	5.485e-27
ENSG00000185591	ENSG00000183684	0.0569	2.134e-26
ENSG00000149136	ENSG00000183684	0.058	3.123e-26
ENSG00000177030	ENSG00000183684	0.0377	1.291e-25
ENSG00000169057	ENSG00000183684	0.053	1.319e-25
ENSG00000181472	ENSG00000183684	-0.0433	1.338e-25
ENSG00000172346	ENSG00000183684	0.0235	2.912e-25
ENSG00000183072	ENSG00000183684	-0.0231	1.441e-24
ENSG00000158805	ENSG00000183684	-0.0442	1.576e-24
ENSG00000125482	ENSG00000183684	0.052	2.824e-24
ENSG00000165655	ENSG00000183684	-0.0208	4.335e-24
ENSG00000163848	ENSG00000183684	-0.0587	7.205e-24
ENSG00000196812	ENSG00000183684	-0.038	1.146e-23
ENSG00000177426	ENSG00000183684	-0.0319	1.917e-23
ENSG00000126767	ENSG00000183684	-0.0412	2.144e-23
ENSG00000185219	ENSG00000183684	-0.0584	5.993e-23
ENSG00000108788	ENSG00000183684	-0.0528	9.576e-23
ENSG00000005801	ENSG00000183684	-0.0454	1.299e-22
ENSG00000130522	ENSG00000183684	0.0315	1.628e-22
ENSG00000152784	ENSG00000183684	0.0188	1.884e-22
ENSG00000165030	ENSG00000183684	0.025	2.864e-22
ENSG00000177374	ENSG00000183684	-0.0206	8.008e-22
ENSG00000130182	ENSG00000183684	-0.0512	1.022e-21
ENSG00000168769	ENSG00000183684	0.0351	1.198e-21
ENSG00000171574	ENSG00000183684	-0.0404	1.486e-21
ENSG00000124201	ENSG00000183684	-0.0425	1.681e-21
ENSG00000030419	ENSG00000183684	0.0189	1.712e-21
ENSG00000107175	ENSG00000183684	0.0423	2.584e-21
ENSG00000198026	ENSG00000183684	-0.0504	2.969e-21
ENSG00000278129	ENSG00000183684	-0.0463	6.802e-21
ENSG00000164104	ENSG00000183684	0.0326	1.134e-20
ENSG00000146676	ENSG00000183684	0.0402	1.615e-20
ENSG00000156030	ENSG00000183684	-0.0343	1.641e-20
ENSG00000205250	ENSG00000183684	0.0471	2.291e-20
ENSG00000076108	ENSG00000183684	-0.0461	1.248e-19
ENSG00000250571	ENSG00000183684	0.0387	1.67e-19
ENSG00000133740	ENSG00000183684	0.031	2.274e-19
ENSG00000065970	ENSG00000183684	-0.0372	3.663e-19
ENSG00000198046	ENSG00000183684	0.0271	4.602e-19
ENSG00000115163	ENSG00000183684	0.0329	5.438e-19
ENSG00000243943	ENSG00000183684	0.0252	1.542e-18
ENSG00000189079	ENSG00000183684	0.0444	2.197e-18
ENSG00000177683	ENSG00000183684	-0.0398	2.313e-18
ENSG00000110851	ENSG00000183684	0.0395	2.411e-18
ENSG00000175787	ENSG00000183684	0.0379	6.229e-18
ENSG00000197714	ENSG00000183684	0.0268	7.117e-18
ENSG00000185811	ENSG00000183684	0.0255	8.689e-18
ENSG00000184436	ENSG00000183684	-0.0415	1.059e-17
ENSG00000267680	ENSG00000183684	-0.0438	1.576e-17
ENSG00000100105	ENSG00000183684	0.0383	1.937e-17
ENSG00000115568	ENSG00000183684	0.0425	4.038e-17
ENSG00000109320	ENSG00000183684	0.0323	4.367e-17
ENSG00000128272	ENSG00000183684	-0.0356	4.523e-17
ENSG00000075407	ENSG00000183684	0.0336	4.733e-17
ENSG00000197062	ENSG00000183684	-0.0368	5.257e-17
ENSG00000106459	ENSG00000183684	0.0426	5.93e-17
ENSG00000175387	ENSG00000183684	-0.0505	7.176e-17
ENSG00000188070	ENSG00000183684	-0.0288	7.26e-17
ENSG00000113916	ENSG00000183684	-0.0185	8.443e-17
ENSG00000176842	ENSG00000183684	0.0231	8.589e-17
ENSG00000173673	ENSG00000183684	0.0522	1.125e-16
ENSG00000131759	ENSG00000183684	0.0274	1.138e-16
ENSG00000198740	ENSG00000183684	0.0349	1.529e-16
ENSG00000006468	ENSG00000183684	-0.0153	1.575e-16
ENSG00000126746	ENSG00000183684	0.0422	1.705e-16
ENSG00000059378	ENSG00000183684	0.0226	2.231e-16
ENSG00000155090	ENSG00000183684	0.0216	2.238e-16
ENSG00000169926	ENSG00000183684	0.0116	2.403e-16
ENSG00000139613	ENSG00000183684	-0.0425	3.727e-16
ENSG00000143867	ENSG00000183684	0.0182	3.735e-16
ENSG00000109685	ENSG00000183684	-0.0404	3.768e-16
ENSG00000007866	ENSG00000183684	-0.0262	4.011e-16
ENSG00000258405	ENSG00000183684	0.0295	4.489e-16
ENSG00000090447	ENSG00000183684	0.0352	4.658e-16
ENSG00000148337	ENSG00000183684	-0.0421	4.7e-16
ENSG00000117625	ENSG00000183684	-0.0406	4.728e-16
ENSG00000028277	ENSG00000183684	-0.0161	7.799e-16
ENSG00000198081	ENSG00000183684	0.0384	1.026e-15
ENSG00000186130	ENSG00000183684	0.0349	1.283e-15
ENSG00000122482	ENSG00000183684	-0.0417	1.388e-15
ENSG00000123268	ENSG00000183684	0.0399	1.469e-15
ENSG00000169016	ENSG00000183684	-0.035	2.212e-15
ENSG00000198816	ENSG00000183684	0.0258	2.323e-15
ENSG00000105229	ENSG00000183684	-0.038	4.054e-15
ENSG00000144747	ENSG00000183684	-0.0409	4.159e-15
ENSG00000180035	ENSG00000183684	-0.0333	4.849e-15
ENSG00000243678	ENSG00000183684	0.0326	6.194e-15
ENSG00000185252	ENSG00000183684	-0.0334	6.477e-15
ENSG00000198464	ENSG00000183684	-0.0328	6.784e-15
ENSG00000148200	ENSG00000183684	-0.0225	7.446e-15
ENSG00000165891	ENSG00000183684	0.0194	7.972e-15
ENSG00000198146	ENSG00000183684	0.0352	9.328e-15
ENSG00000181690	ENSG00000183684	-0.0178	9.872e-15
ENSG00000183734	ENSG00000183684	0.0199	1.196e-14
ENSG00000198554	ENSG00000183684	0.0308	1.381e-14
ENSG00000166261	ENSG00000183684	-0.0336	1.412e-14
ENSG00000176222	ENSG00000183684	-0.0249	1.63e-14
ENSG00000165804	ENSG00000183684	-0.0223	1.749e-14
ENSG00000102878	ENSG00000183684	-0.02	2.112e-14
ENSG00000142409	ENSG00000183684	0.0372	2.852e-14
ENSG00000110693	ENSG00000183684	-0.0159	4.697e-14
ENSG00000139083	ENSG00000183684	0.0259	4.793e-14
ENSG00000196437	ENSG00000183684	0.0305	4.906e-14
ENSG00000105698	ENSG00000183684	0.0355	4.918e-14
ENSG00000140987	ENSG00000183684	-0.033	5.414e-14
ENSG00000197961	ENSG00000183684	0.0329	6.127e-14
ENSG00000182318	ENSG00000183684	0.0331	7.275e-14
ENSG00000108175	ENSG00000183684	-0.0221	9.148e-14
ENSG00000175322	ENSG00000183684	0.0317	9.615e-14
ENSG00000125846	ENSG00000183684	-0.0334	9.722e-14
ENSG00000029993	ENSG00000183684	0.0215	9.769e-14
ENSG00000174738	ENSG00000183684	0.0253	1.052e-13
ENSG00000184828	ENSG00000183684	-0.0164	1.507e-13
ENSG00000066336	ENSG00000183684	-0.0216	1.745e-13
ENSG00000114439	ENSG00000183684	-0.0308	2.066e-13
ENSG00000010539	ENSG00000183684	-0.035	2.345e-13
ENSG00000138083	ENSG00000183684	-0.0178	3.228e-13
ENSG00000143190	ENSG00000183684	-0.0325	3.832e-13
ENSG00000162601	ENSG00000183684	0.0322	5.441e-13
ENSG00000154957	ENSG00000183684	0.0323	5.543e-13
ENSG00000137504	ENSG00000183684	0.0298	7.978e-13
ENSG00000162086	ENSG00000183684	0.0201	8.468e-13
ENSG00000134954	ENSG00000183688	0.0803	3.378e-64
ENSG00000156273	ENSG00000183688	-0.1318	1.476e-55
ENSG00000092067	ENSG00000183688	0.1094	2.895e-52
ENSG00000143390	ENSG00000183688	-0.1304	1.528e-42
ENSG00000105717	ENSG00000183688	0.0967	2.072e-42
ENSG00000122515	ENSG00000183688	-0.1302	3.74e-41
ENSG00000020633	ENSG00000183688	0.0555	1.57e-40
ENSG00000178150	ENSG00000183688	0.0699	6.793e-39
ENSG00000179348	ENSG00000183688	0.0511	1.432e-38
ENSG00000160908	ENSG00000183688	0.1629	1.985e-36
ENSG00000081189	ENSG00000183688	0.0541	7.722e-36
ENSG00000118263	ENSG00000183688	0.0654	8.981e-36
ENSG00000068305	ENSG00000183688	-0.1091	9.661e-36
ENSG00000125952	ENSG00000183688	0.1284	7.596e-35
ENSG00000165588	ENSG00000183688	0.083	1.062e-34
ENSG00000164458	ENSG00000183688	0.0811	1.107e-33
ENSG00000196460	ENSG00000183688	0.0759	1.162e-33
ENSG00000162599	ENSG00000183688	-0.0619	2.584e-33
ENSG00000181449	ENSG00000183688	-0.0537	8.009e-33
ENSG00000064961	ENSG00000183688	0.1085	1.656e-32
ENSG00000115355	ENSG00000183688	0.0813	1.044e-30
ENSG00000173757	ENSG00000183688	0.102	2.082e-30
ENSG00000177374	ENSG00000183688	0.0554	9.364e-30
ENSG00000152192	ENSG00000183688	0.0559	1.178e-29
ENSG00000134532	ENSG00000183688	-0.0564	2.572e-29
ENSG00000136169	ENSG00000183688	0.1009	2.857e-29
ENSG00000181007	ENSG00000183688	-0.0808	4.832e-28
ENSG00000120093	ENSG00000183688	-0.0706	6.689e-28
ENSG00000168505	ENSG00000183688	0.0695	8.451e-28
ENSG00000074219	ENSG00000183688	0.0627	3.796e-27
ENSG00000150347	ENSG00000183688	-0.0547	5.39e-27
ENSG00000170577	ENSG00000183688	-0.0513	6.09e-27
ENSG00000158691	ENSG00000183688	0.0834	8.83e-27
ENSG00000112333	ENSG00000183688	-0.0919	1.305e-26
ENSG00000121297	ENSG00000183688	0.0503	1.318e-26
ENSG00000102034	ENSG00000183688	0.0716	1.962e-26
ENSG00000180806	ENSG00000183688	0.0888	3.396e-26
ENSG00000182158	ENSG00000183688	0.0727	4.285e-26
ENSG00000272602	ENSG00000183688	0.0491	6.856e-26
ENSG00000169594	ENSG00000183688	0.0494	1.064e-25
ENSG00000162676	ENSG00000183688	0.0617	1.141e-25
ENSG00000166888	ENSG00000183688	-0.0614	3.604e-25
ENSG00000025434	ENSG00000183688	-0.0631	3.934e-25
ENSG00000053254	ENSG00000183688	0.0761	8.103e-25
ENSG00000196092	ENSG00000183688	-0.0504	1.679e-24
ENSG00000167034	ENSG00000183688	0.0429	7.382e-24
ENSG00000155966	ENSG00000183688	-0.0422	7.576e-24
ENSG00000198146	ENSG00000183688	0.1043	9.301e-24
ENSG00000186350	ENSG00000183688	0.0648	1.103e-23
ENSG00000063438	ENSG00000183688	0.0403	1.69e-23
ENSG00000198914	ENSG00000183688	0.055	2.177e-23
ENSG00000130751	ENSG00000183688	0.0609	1.143e-22
ENSG00000225614	ENSG00000183688	0.0426	4.111e-22
ENSG00000078043	ENSG00000183688	0.0925	1.696e-21
ENSG00000120963	ENSG00000183688	0.0953	4.775e-21
ENSG00000116604	ENSG00000183688	0.0928	5.134e-21
ENSG00000106038	ENSG00000183688	-0.0921	2.607e-20
ENSG00000177045	ENSG00000183688	-0.0756	3.4e-20
ENSG00000198081	ENSG00000183688	0.1001	5.381e-20
ENSG00000135373	ENSG00000183688	-0.0389	5.958e-20
ENSG00000137166	ENSG00000183688	-0.0689	6.874e-20
ENSG00000178662	ENSG00000183688	-0.0523	8.582e-20
ENSG00000169297	ENSG00000183688	-0.0559	9.538e-20
ENSG00000142611	ENSG00000183688	-0.0433	1.387e-19
ENSG00000169131	ENSG00000183688	0.0735	2.393e-19
ENSG00000156925	ENSG00000183688	-0.0669	3.209e-19
ENSG00000162624	ENSG00000183688	-0.0626	5.352e-19
ENSG00000157554	ENSG00000183688	0.0423	6.363e-19
ENSG00000183309	ENSG00000183688	-0.0348	6.419e-19
ENSG00000152784	ENSG00000183688	-0.0391	7.554e-19
ENSG00000012504	ENSG00000183688	-0.0691	8.209e-19
ENSG00000109787	ENSG00000183688	0.0604	1.181e-18
ENSG00000197608	ENSG00000183688	-0.0678	1.236e-18
ENSG00000203883	ENSG00000183688	0.0537	1.696e-18
ENSG00000115816	ENSG00000183688	-0.1098	2.645e-18
ENSG00000257591	ENSG00000183688	0.0727	5.81e-18
ENSG00000276644	ENSG00000183688	0.0373	6.251e-18
ENSG00000101493	ENSG00000183688	0.0467	6.835e-18
ENSG00000130711	ENSG00000183688	-0.1086	6.925e-18
ENSG00000107249	ENSG00000183688	0.0379	6.984e-18
ENSG00000171970	ENSG00000183688	0.0693	1.039e-17
ENSG00000131848	ENSG00000183688	0.0741	1.184e-17
ENSG00000171574	ENSG00000183688	-0.0826	1.318e-17
ENSG00000162702	ENSG00000183688	0.0795	1.411e-17
ENSG00000186017	ENSG00000183688	0.089	1.558e-17
ENSG00000131408	ENSG00000183688	-0.0948	2.002e-17
ENSG00000179588	ENSG00000183688	-0.0596	2.76e-17
ENSG00000125850	ENSG00000183688	-0.0723	3.65e-17
ENSG00000170949	ENSG00000183688	0.0718	3.957e-17
ENSG00000233608	ENSG00000183688	0.0468	4.644e-17
ENSG00000141027	ENSG00000183688	0.1007	6.457e-17
ENSG00000205903	ENSG00000183688	0.0857	7.611e-17
ENSG00000112242	ENSG00000183688	0.0731	1.563e-16
ENSG00000174963	ENSG00000183688	-0.0846	1.908e-16
ENSG00000117707	ENSG00000183688	-0.042	2.623e-16
ENSG00000156150	ENSG00000183688	-0.0725	3.454e-16
ENSG00000172346	ENSG00000183688	-0.0417	6.242e-16
ENSG00000168269	ENSG00000183688	-0.0656	6.691e-16
ENSG00000060138	ENSG00000183688	-0.043	7.241e-16
ENSG00000059378	ENSG00000183688	-0.0507	7.753e-16
ENSG00000121068	ENSG00000183688	0.0368	7.786e-16
ENSG00000100219	ENSG00000183688	0.0544	9.042e-16
ENSG00000162992	ENSG00000183688	0.0562	9.983e-16
ENSG00000175329	ENSG00000183688	0.0661	1.045e-15
ENSG00000114315	ENSG00000183688	-0.0345	1.301e-15
ENSG00000198455	ENSG00000183688	-0.062	1.831e-15
ENSG00000050344	ENSG00000183688	0.0405	2.064e-15
ENSG00000148143	ENSG00000183688	0.0401	2.181e-15
ENSG00000186564	ENSG00000183688	-0.0568	2.272e-15
ENSG00000103495	ENSG00000183688	0.0815	2.301e-15
ENSG00000143578	ENSG00000183688	-0.0654	2.931e-15
ENSG00000147488	ENSG00000183688	-0.0469	3.067e-15
ENSG00000009950	ENSG00000183688	0.0399	3.287e-15
ENSG00000152443	ENSG00000183688	-0.085	3.491e-15
ENSG00000130818	ENSG00000183688	0.0663	3.603e-15
ENSG00000102038	ENSG00000183688	0.0371	3.645e-15
ENSG00000182568	ENSG00000183688	0.0345	3.782e-15
ENSG00000124191	ENSG00000183688	-0.0325	4.293e-15
ENSG00000164651	ENSG00000183688	-0.0424	4.621e-15
ENSG00000197044	ENSG00000183688	-0.0575	6.015e-15
ENSG00000198182	ENSG00000183688	0.0623	6.646e-15
ENSG00000007372	ENSG00000183688	0.04	7.189e-15
ENSG00000185278	ENSG00000183688	0.0798	7.483e-15
ENSG00000131196	ENSG00000183688	0.0396	8.699e-15
ENSG00000141448	ENSG00000183688	-0.0374	9.161e-15
ENSG00000165030	ENSG00000183688	0.0456	9.891e-15
ENSG00000148513	ENSG00000183688	0.0448	1.014e-14
ENSG00000081059	ENSG00000183688	0.0358	1.089e-14
ENSG00000102878	ENSG00000183688	0.0462	1.262e-14
ENSG00000141002	ENSG00000183688	0.0944	1.302e-14
ENSG00000169155	ENSG00000183688	-0.081	1.31e-14
ENSG00000005513	ENSG00000183688	0.0392	1.892e-14
ENSG00000173153	ENSG00000183688	0.0716	1.913e-14
ENSG00000166925	ENSG00000183688	-0.0706	2.045e-14
ENSG00000006377	ENSG00000183688	0.0628	2.069e-14
ENSG00000165702	ENSG00000183688	0.0571	2.112e-14
ENSG00000141956	ENSG00000183688	-0.0702	2.481e-14
ENSG00000196267	ENSG00000183688	-0.0685	2.659e-14
ENSG00000122034	ENSG00000183688	0.0746	2.736e-14
ENSG00000161940	ENSG00000183688	0.0494	3.334e-14
ENSG00000169554	ENSG00000183688	-0.0398	3.486e-14
ENSG00000118922	ENSG00000183688	-0.0419	4.344e-14
ENSG00000152804	ENSG00000183688	-0.0348	4.67e-14
ENSG00000189403	ENSG00000183688	-0.0907	5.142e-14
ENSG00000113196	ENSG00000183688	-0.0514	5.419e-14
ENSG00000102974	ENSG00000183688	-0.0955	5.792e-14
ENSG00000197757	ENSG00000183688	-0.0648	6.349e-14
ENSG00000136936	ENSG00000183688	-0.0752	7.695e-14
ENSG00000198911	ENSG00000183688	-0.0597	1.008e-13
ENSG00000127124	ENSG00000183688	-0.0367	1.439e-13
ENSG00000178919	ENSG00000183688	0.0381	1.578e-13
ENSG00000198346	ENSG00000183688	0.0607	2.058e-13
ENSG00000008441	ENSG00000183688	0.0356	2.181e-13
ENSG00000119715	ENSG00000183688	0.0565	2.3e-13
ENSG00000164256	ENSG00000183688	-0.0816	2.599e-13
ENSG00000087903	ENSG00000183688	0.047	2.685e-13
ENSG00000169714	ENSG00000183688	0.0961	2.805e-13
ENSG00000187815	ENSG00000183688	-0.0557	3.085e-13
ENSG00000054598	ENSG00000183688	0.0323	3.118e-13
ENSG00000177494	ENSG00000183688	0.0333	3.441e-13
ENSG00000152284	ENSG00000183688	0.041	3.715e-13
ENSG00000168062	ENSG00000183688	-0.0413	5.137e-13
ENSG00000275410	ENSG00000183688	0.0406	5.987e-13
ENSG00000006704	ENSG00000183688	-0.0535	6.987e-13
ENSG00000150051	ENSG00000183688	0.0328	7.881e-13
ENSG00000163508	ENSG00000183688	-0.0368	8.173e-13
ENSG00000102984	ENSG00000183688	-0.0634	8.259e-13
ENSG00000189420	ENSG00000183688	0.0448	9.431e-13
ENSG00000129654	ENSG00000183690	0.1455	0
ENSG00000243660	ENSG00000183690	0.1083	7.687e-72
ENSG00000087903	ENSG00000183690	0.0741	2.764e-71
ENSG00000171476	ENSG00000183690	0.0407	4.972e-58
ENSG00000165702	ENSG00000183690	0.0764	1.215e-56
ENSG00000196482	ENSG00000183690	0.0581	1.363e-53
ENSG00000085276	ENSG00000183690	0.0377	1.36e-42
ENSG00000125952	ENSG00000183690	0.0919	1.767e-42
ENSG00000143194	ENSG00000183690	0.0729	8.018e-42
ENSG00000143995	ENSG00000183690	0.0394	8.907e-41
ENSG00000080298	ENSG00000183690	0.0619	1.734e-39
ENSG00000102145	ENSG00000183690	0.0805	7.204e-37
ENSG00000116793	ENSG00000183690	0.0627	9.32e-35
ENSG00000067082	ENSG00000183690	-0.053	3.52e-33
ENSG00000185002	ENSG00000183690	-0.0777	7.206e-33
ENSG00000148516	ENSG00000183690	0.0412	4.388e-32
ENSG00000187098	ENSG00000183690	0.0361	8.473e-32
ENSG00000170374	ENSG00000183690	0.0824	1.956e-30
ENSG00000186951	ENSG00000183690	-0.0598	5.351e-30
ENSG00000155966	ENSG00000183690	0.0292	2.803e-27
ENSG00000148513	ENSG00000183690	-0.0398	2.033e-26
ENSG00000180884	ENSG00000183690	0.0501	6.717e-26
ENSG00000168062	ENSG00000183690	-0.0384	1.848e-25
ENSG00000177508	ENSG00000183690	0.0327	2.19e-25
ENSG00000105610	ENSG00000183690	-0.0594	6.711e-24
ENSG00000198556	ENSG00000183690	-0.0641	1.722e-23
ENSG00000114126	ENSG00000183690	0.054	5.601e-23
ENSG00000011590	ENSG00000183690	-0.0421	6.764e-23
ENSG00000205903	ENSG00000183690	-0.0651	9.486e-23
ENSG00000107485	ENSG00000183690	-0.0254	1.194e-22
ENSG00000154655	ENSG00000183690	0.0344	1.526e-22
ENSG00000135638	ENSG00000183690	0.0434	2.756e-21
ENSG00000069812	ENSG00000183690	-0.0313	5.017e-21
ENSG00000102901	ENSG00000183690	0.0599	5.574e-21
ENSG00000009950	ENSG00000183690	-0.0306	6.535e-21
ENSG00000131264	ENSG00000183690	0.1052	7.196e-21
ENSG00000198039	ENSG00000183690	0.0534	2.777e-20
ENSG00000275004	ENSG00000183690	0.0464	4.845e-20
ENSG00000130544	ENSG00000183690	-0.0671	5.299e-20
ENSG00000111046	ENSG00000183690	-0.0831	6.939e-20
ENSG00000116016	ENSG00000183690	0.0212	1.729e-19
ENSG00000140262	ENSG00000183690	-0.0537	1.755e-19
ENSG00000177599	ENSG00000183690	0.0576	1.929e-19
ENSG00000115956	ENSG00000183690	0.0296	4.664e-19
ENSG00000134138	ENSG00000183690	-0.0263	5.713e-19
ENSG00000186496	ENSG00000183690	0.0526	6.895e-19
ENSG00000115415	ENSG00000183690	-0.0415	7.308e-19
ENSG00000151500	ENSG00000183690	-0.0578	7.576e-19
ENSG00000060138	ENSG00000183690	-0.0304	9.068e-19
ENSG00000138083	ENSG00000183690	0.0317	1.466e-18
ENSG00000156150	ENSG00000183690	-0.0504	1.525e-18
ENSG00000197024	ENSG00000183690	0.0588	1.829e-18
ENSG00000066136	ENSG00000183690	-0.0683	4.46e-18
ENSG00000059728	ENSG00000183690	-0.0346	8.198e-18
ENSG00000261787	ENSG00000183690	0.0532	8.273e-18
ENSG00000136352	ENSG00000183690	-0.0329	9.032e-18
ENSG00000100625	ENSG00000183690	-0.0375	1.328e-17
ENSG00000105698	ENSG00000183690	0.0592	1.513e-17
ENSG00000139445	ENSG00000183690	0.0437	2.308e-17
ENSG00000166949	ENSG00000183690	-0.0296	2.33e-17
ENSG00000167157	ENSG00000183690	0.0308	2.684e-17
ENSG00000112246	ENSG00000183690	-0.0276	4.743e-17
ENSG00000043039	ENSG00000183690	0.0292	4.797e-17
ENSG00000168269	ENSG00000183690	-0.0439	4.929e-17
ENSG00000137166	ENSG00000183690	-0.0407	5.545e-17
ENSG00000025434	ENSG00000183690	0.0329	6.132e-17
ENSG00000189180	ENSG00000183690	0.0594	8.965e-17
ENSG00000276644	ENSG00000183690	-0.0231	1.128e-16
ENSG00000084676	ENSG00000183690	-0.0493	1.843e-16
ENSG00000165606	ENSG00000183690	0.0493	3.384e-16
ENSG00000143578	ENSG00000183690	0.0433	5.314e-16
ENSG00000178163	ENSG00000183690	0.0245	6.829e-16
ENSG00000118922	ENSG00000183690	0.0287	9.477e-16
ENSG00000136770	ENSG00000183690	-0.038	1.52e-15
ENSG00000116819	ENSG00000183690	0.0411	2.295e-15
ENSG00000168610	ENSG00000183690	0.0462	2.558e-15
ENSG00000119547	ENSG00000183690	-0.0233	5.965e-15
ENSG00000198176	ENSG00000183690	-0.042	7.797e-15
ENSG00000025156	ENSG00000183690	0.0492	1.011e-14
ENSG00000160685	ENSG00000183690	0.0431	1.235e-14
ENSG00000221869	ENSG00000183690	0.023	1.262e-14
ENSG00000164736	ENSG00000183690	-0.0303	1.385e-14
ENSG00000180938	ENSG00000183690	0.036	1.741e-14
ENSG00000144218	ENSG00000183690	-0.0191	1.883e-14
ENSG00000260027	ENSG00000183690	-0.0307	1.888e-14
ENSG00000125813	ENSG00000183690	-0.0395	3.408e-14
ENSG00000130684	ENSG00000183690	-0.048	3.961e-14
ENSG00000116035	ENSG00000183690	-0.0437	4.65e-14
ENSG00000217236	ENSG00000183690	0.0346	1.017e-13
ENSG00000130844	ENSG00000183690	-0.0281	1.107e-13
ENSG00000105708	ENSG00000183690	-0.0413	1.302e-13
ENSG00000162924	ENSG00000183690	-0.0442	1.309e-13
ENSG00000138380	ENSG00000183690	0.0465	2.051e-13
ENSG00000072364	ENSG00000183690	-0.0563	3.151e-13
ENSG00000170322	ENSG00000183690	0.0499	4.534e-13
ENSG00000005889	ENSG00000183690	0.0471	5.749e-13
ENSG00000215421	ENSG00000183690	-0.0462	9.241e-13
ENSG00000179111	ENSG00000183691	0.1224	8.763e-68
ENSG00000136630	ENSG00000183691	0.0732	9.036e-48
ENSG00000141448	ENSG00000183691	-0.0668	1.684e-44
ENSG00000120149	ENSG00000183691	0.0639	2.432e-43
ENSG00000187079	ENSG00000183691	-0.0845	1.045e-42
ENSG00000152926	ENSG00000183691	-0.0779	4.182e-40
ENSG00000268041	ENSG00000183691	0.1354	1.316e-36
ENSG00000138378	ENSG00000183691	-0.0609	8.757e-36
ENSG00000117707	ENSG00000183691	-0.063	2.338e-35
ENSG00000232237	ENSG00000183691	0.1748	3.087e-35
ENSG00000135111	ENSG00000183691	-0.0486	3.047e-34
ENSG00000182983	ENSG00000183691	0.0667	3.383e-33
ENSG00000127152	ENSG00000183691	0.0612	7.082e-33
ENSG00000152784	ENSG00000183691	0.0507	4.206e-31
ENSG00000125398	ENSG00000183691	0.0438	1.075e-30
ENSG00000173917	ENSG00000183691	0.0581	1.337e-30
ENSG00000152192	ENSG00000183691	-0.0554	1.088e-29
ENSG00000113658	ENSG00000183691	-0.1018	1.699e-29
ENSG00000150051	ENSG00000183691	0.0508	3.497e-29
ENSG00000176083	ENSG00000183691	0.0665	4.975e-28
ENSG00000120693	ENSG00000183691	0.0619	9.63e-28
ENSG00000165512	ENSG00000183691	0.0554	2.127e-27
ENSG00000184302	ENSG00000183691	-0.1014	2.432e-27
ENSG00000186564	ENSG00000183691	-0.075	3.67e-26
ENSG00000119547	ENSG00000183691	0.0481	8.699e-26
ENSG00000111049	ENSG00000183691	0.1618	1.401e-25
ENSG00000113196	ENSG00000183691	0.07	4.327e-25
ENSG00000162599	ENSG00000183691	-0.0526	4.868e-25
ENSG00000196428	ENSG00000183691	0.0896	7.063e-25
ENSG00000124782	ENSG00000183691	0.1016	8.787e-25
ENSG00000176692	ENSG00000183691	0.0591	1.066e-24
ENSG00000005513	ENSG00000183691	0.0516	2.213e-24
ENSG00000179909	ENSG00000183691	0.0666	2.67e-24
ENSG00000170370	ENSG00000183691	0.0561	3.416e-24
ENSG00000077092	ENSG00000183691	-0.0452	4.385e-24
ENSG00000177732	ENSG00000183691	0.0793	8.067e-24
ENSG00000176887	ENSG00000183691	0.0408	8.082e-24
ENSG00000136997	ENSG00000183691	0.0458	1.476e-23
ENSG00000162761	ENSG00000183691	0.0917	3.194e-23
ENSG00000075426	ENSG00000183691	0.0527	4.137e-23
ENSG00000164683	ENSG00000183691	0.0408	1.035e-22
ENSG00000180053	ENSG00000183691	0.1308	1.365e-22
ENSG00000101076	ENSG00000183691	0.0668	2.837e-22
ENSG00000123095	ENSG00000183691	0.0353	9.249e-22
ENSG00000176842	ENSG00000183691	-0.06	9.926e-22
ENSG00000121068	ENSG00000183691	-0.0432	1.08e-21
ENSG00000180818	ENSG00000183691	-0.0519	1.416e-21
ENSG00000166888	ENSG00000183691	-0.0558	1.824e-21
ENSG00000177045	ENSG00000183691	-0.0771	2.272e-21
ENSG00000030419	ENSG00000183691	0.0422	4.614e-21
ENSG00000180613	ENSG00000183691	0.1124	1.157e-20
ENSG00000176160	ENSG00000183691	0.102	1.736e-20
ENSG00000198795	ENSG00000183691	0.0401	1.865e-20
ENSG00000092067	ENSG00000183691	0.0659	1.879e-20
ENSG00000127528	ENSG00000183691	0.0401	9.36e-20
ENSG00000125968	ENSG00000183691	-0.0367	1.573e-19
ENSG00000174332	ENSG00000183691	-0.0612	4.356e-19
ENSG00000075407	ENSG00000183691	-0.0803	6.774e-19
ENSG00000179348	ENSG00000183691	0.0345	6.983e-19
ENSG00000187634	ENSG00000183691	0.041	1.059e-18
ENSG00000163508	ENSG00000183691	0.0448	1.227e-18
ENSG00000167528	ENSG00000183691	-0.0663	1.712e-18
ENSG00000161405	ENSG00000183691	-0.0563	1.81e-18
ENSG00000007372	ENSG00000183691	0.0442	3.402e-18
ENSG00000136866	ENSG00000183691	-0.0621	7.495e-18
ENSG00000151623	ENSG00000183691	0.0416	1.106e-17
ENSG00000125533	ENSG00000183691	-0.1504	1.219e-17
ENSG00000178860	ENSG00000183691	-0.0336	1.229e-17
ENSG00000160224	ENSG00000183691	-0.0662	1.405e-17
ENSG00000137166	ENSG00000183691	-0.0636	1.564e-17
ENSG00000196418	ENSG00000183691	0.0722	2.457e-17
ENSG00000123407	ENSG00000183691	-0.0555	2.481e-17
ENSG00000153048	ENSG00000183691	0.0695	3.031e-17
ENSG00000120075	ENSG00000183691	0.0692	4.185e-17
ENSG00000196263	ENSG00000183691	-0.0717	5.034e-17
ENSG00000135100	ENSG00000183691	-0.0736	5.629e-17
ENSG00000134438	ENSG00000183691	0.0985	8.717e-17
ENSG00000171872	ENSG00000183691	0.1005	9.374e-17
ENSG00000129654	ENSG00000183691	0.04	1.94e-16
ENSG00000196460	ENSG00000183691	-0.0508	2.658e-16
ENSG00000105392	ENSG00000183691	0.085	3.536e-16
ENSG00000164532	ENSG00000183691	-0.0598	3.938e-16
ENSG00000203883	ENSG00000183691	-0.0492	4.502e-16
ENSG00000118217	ENSG00000183691	0.0859	4.959e-16
ENSG00000158805	ENSG00000183691	0.0792	5.312e-16
ENSG00000167081	ENSG00000183691	-0.0452	1.009e-15
ENSG00000198185	ENSG00000183691	-0.0412	1.038e-15
ENSG00000170485	ENSG00000183691	0.0366	1.32e-15
ENSG00000134954	ENSG00000183691	0.0375	1.386e-15
ENSG00000161298	ENSG00000183691	-0.0674	3.876e-15
ENSG00000182463	ENSG00000183691	0.0326	4.951e-15
ENSG00000147596	ENSG00000183691	-0.0939	5.548e-15
ENSG00000162772	ENSG00000183691	0.0349	6.412e-15
ENSG00000113580	ENSG00000183691	0.0452	6.982e-15
ENSG00000197372	ENSG00000183691	0.0772	6.99e-15
ENSG00000126561	ENSG00000183691	0.0402	1.039e-14
ENSG00000161914	ENSG00000183691	0.0857	1.054e-14
ENSG00000163884	ENSG00000183691	-0.034	1.48e-14
ENSG00000214575	ENSG00000183691	-0.0393	1.554e-14
ENSG00000164600	ENSG00000183691	-0.0866	1.857e-14
ENSG00000177551	ENSG00000183691	-0.0519	2.039e-14
ENSG00000170374	ENSG00000183691	0.0841	2.262e-14
ENSG00000230797	ENSG00000183691	0.0604	2.31e-14
ENSG00000115355	ENSG00000183691	0.0531	2.804e-14
ENSG00000096654	ENSG00000183691	-0.0719	3.279e-14
ENSG00000175879	ENSG00000183691	-0.0554	3.475e-14
ENSG00000164900	ENSG00000183691	0.1262	4.986e-14
ENSG00000109101	ENSG00000183691	-0.0708	7.077e-14
ENSG00000117595	ENSG00000183691	0.0342	8.492e-14
ENSG00000160229	ENSG00000183691	-0.0612	8.743e-14
ENSG00000166925	ENSG00000183691	0.0677	1.168e-13
ENSG00000118263	ENSG00000183691	-0.0383	1.37e-13
ENSG00000089775	ENSG00000183691	0.087	1.488e-13
ENSG00000173976	ENSG00000183691	-0.1307	1.544e-13
ENSG00000103326	ENSG00000183691	-0.0719	1.655e-13
ENSG00000156150	ENSG00000183691	-0.0648	1.716e-13
ENSG00000150907	ENSG00000183691	0.0365	2.566e-13
ENSG00000107859	ENSG00000183691	0.0959	2.772e-13
ENSG00000132024	ENSG00000183691	-0.0807	2.921e-13
ENSG00000074657	ENSG00000183691	-0.0388	3.144e-13
ENSG00000069011	ENSG00000183691	0.0267	3.993e-13
ENSG00000196110	ENSG00000183691	-0.0617	4.851e-13
ENSG00000131196	ENSG00000183691	-0.0365	5.004e-13
ENSG00000261678	ENSG00000183691	-0.0744	6.459e-13
ENSG00000182979	ENSG00000183691	-0.0808	6.831e-13
ENSG00000170265	ENSG00000183691	-0.0804	7.287e-13
ENSG00000221994	ENSG00000183691	0.0543	8.793e-13
ENSG00000106410	ENSG00000183695	0.0918	1.566e-43
ENSG00000185177	ENSG00000183695	0.0689	1.999e-37
ENSG00000260596	ENSG00000183695	0.0269	2.293e-31
ENSG00000168269	ENSG00000183695	0.0161	3.422e-29
ENSG00000159387	ENSG00000183695	0.0116	7.206e-24
ENSG00000198039	ENSG00000183695	0.0157	4.931e-23
ENSG00000197213	ENSG00000183695	0.0386	1.065e-19
ENSG00000141448	ENSG00000183695	0.0075	1.224e-18
ENSG00000137709	ENSG00000183695	0.0108	1.356e-18
ENSG00000131264	ENSG00000183695	0.0268	3.327e-18
ENSG00000132170	ENSG00000183695	0.0062	1.668e-17
ENSG00000124203	ENSG00000183695	0.0107	1.924e-17
ENSG00000109101	ENSG00000183695	0.0144	2.128e-17
ENSG00000185670	ENSG00000183695	0.015	3.077e-16
ENSG00000129173	ENSG00000183695	0.0101	5.2e-16
ENSG00000100625	ENSG00000183695	-0.0098	5.491e-16
ENSG00000131721	ENSG00000183695	-0.0126	6.702e-16
ENSG00000185811	ENSG00000183695	0.0096	1.058e-15
ENSG00000185610	ENSG00000183695	0.0185	2.295e-15
ENSG00000283039	ENSG00000183695	-0.0401	5.606e-15
ENSG00000124827	ENSG00000183695	0.0287	1.293e-14
ENSG00000125285	ENSG00000183695	0.0084	1.764e-14
ENSG00000181896	ENSG00000183695	-0.0144	3.892e-14
ENSG00000112246	ENSG00000183695	0.0068	4.986e-14
ENSG00000185668	ENSG00000183695	0.0091	5.323e-14
ENSG00000119608	ENSG00000183695	0.0146	9.719e-14
ENSG00000137834	ENSG00000183695	-0.007	1.482e-13
ENSG00000126778	ENSG00000183695	0.0069	1.692e-13
ENSG00000261787	ENSG00000183695	-0.0125	2.258e-13
ENSG00000196081	ENSG00000183695	-0.0108	2.81e-13
ENSG00000204532	ENSG00000183695	0.0358	3.803e-13
ENSG00000198346	ENSG00000183695	0.0106	5.008e-13
ENSG00000124092	ENSG00000183695	0.0092	8.166e-13
ENSG00000175197	ENSG00000183696	0.1054	1.559e-90
ENSG00000171476	ENSG00000183696	0.0623	4.672e-86
ENSG00000113387	ENSG00000183696	-0.1441	2.915e-71
ENSG00000143842	ENSG00000183696	0.0836	4.619e-68
ENSG00000106052	ENSG00000183696	0.159	1.184e-64
ENSG00000197343	ENSG00000183696	0.0886	4.663e-58
ENSG00000067082	ENSG00000183696	0.0848	2.891e-53
ENSG00000157613	ENSG00000183696	-0.0507	4.094e-53
ENSG00000179361	ENSG00000183696	0.0914	7.461e-53
ENSG00000135899	ENSG00000183696	-0.0955	2.656e-50
ENSG00000177311	ENSG00000183696	0.0772	1.518e-48
ENSG00000130522	ENSG00000183696	-0.085	2.405e-46
ENSG00000134954	ENSG00000183696	0.053	1.016e-43
ENSG00000146592	ENSG00000183696	0.0435	4.536e-42
ENSG00000185551	ENSG00000183696	-0.0494	1.721e-39
ENSG00000188313	ENSG00000183696	0.0652	4.181e-37
ENSG00000137203	ENSG00000183696	0.0424	3.585e-36
ENSG00000189067	ENSG00000183696	0.05	1.104e-35
ENSG00000196214	ENSG00000183696	-0.1247	9.039e-35
ENSG00000139352	ENSG00000183696	-0.0548	2.091e-34
ENSG00000196628	ENSG00000183696	-0.0468	3.361e-34
ENSG00000214189	ENSG00000183696	-0.0671	4.094e-33
ENSG00000105722	ENSG00000183696	-0.0904	5.785e-33
ENSG00000144655	ENSG00000183696	0.0667	5.919e-33
ENSG00000111145	ENSG00000183696	0.0625	8.513e-33
ENSG00000120149	ENSG00000183696	-0.0448	1.217e-32
ENSG00000123685	ENSG00000183696	0.0542	2.381e-32
ENSG00000188070	ENSG00000183696	-0.0744	1.178e-31
ENSG00000166188	ENSG00000183696	0.0888	5.239e-31
ENSG00000179909	ENSG00000183696	-0.0614	1.095e-30
ENSG00000134107	ENSG00000183696	0.044	1.333e-30
ENSG00000175592	ENSG00000183696	0.0463	4.506e-30
ENSG00000010030	ENSG00000183696	-0.0501	6.381e-30
ENSG00000175387	ENSG00000183696	-0.1249	3.772e-29
ENSG00000138378	ENSG00000183696	0.0443	5.791e-29
ENSG00000171056	ENSG00000183696	0.0488	7.335e-28
ENSG00000059378	ENSG00000183696	0.0553	9.202e-28
ENSG00000131914	ENSG00000183696	0.0527	1.469e-27
ENSG00000125968	ENSG00000183696	-0.0356	3.981e-27
ENSG00000169136	ENSG00000183696	-0.0425	2.832e-26
ENSG00000167685	ENSG00000183696	0.0936	3.261e-26
ENSG00000143067	ENSG00000183696	0.0528	4.671e-26
ENSG00000185947	ENSG00000183696	0.0796	4.723e-26
ENSG00000102901	ENSG00000183696	-0.084	4.95e-26
ENSG00000140382	ENSG00000183696	-0.0881	1.467e-25
ENSG00000132170	ENSG00000183696	0.0343	2.911e-25
ENSG00000169155	ENSG00000183696	0.0878	3.34e-25
ENSG00000102935	ENSG00000183696	-0.0489	4.28e-25
ENSG00000126456	ENSG00000183696	0.0948	4.757e-25
ENSG00000106689	ENSG00000183696	-0.0451	5.898e-25
ENSG00000138795	ENSG00000183696	0.0322	6.123e-25
ENSG00000120690	ENSG00000183696	-0.0663	1.313e-24
ENSG00000159387	ENSG00000183696	0.0534	2.858e-24
ENSG00000158805	ENSG00000183696	0.0801	7.929e-24
ENSG00000118263	ENSG00000183696	0.0422	1.433e-23
ENSG00000123411	ENSG00000183696	0.0638	1.988e-23
ENSG00000243943	ENSG00000183696	-0.0525	2.366e-23
ENSG00000196967	ENSG00000183696	0.0728	4.255e-23
ENSG00000177045	ENSG00000183696	-0.0647	1.347e-22
ENSG00000189299	ENSG00000183696	-0.1081	1.356e-22
ENSG00000171606	ENSG00000183696	-0.0728	4.098e-22
ENSG00000008083	ENSG00000183696	-0.056	6.222e-22
ENSG00000107249	ENSG00000183696	0.0341	6.618e-22
ENSG00000137834	ENSG00000183696	0.0416	6.892e-22
ENSG00000126561	ENSG00000183696	-0.0405	1.061e-21
ENSG00000124827	ENSG00000183696	0.1608	2.302e-21
ENSG00000178951	ENSG00000183696	0.0831	2.767e-21
ENSG00000171467	ENSG00000183696	0.0692	2.816e-21
ENSG00000187801	ENSG00000183696	0.0607	6.225e-21
ENSG00000139083	ENSG00000183696	-0.0592	6.301e-21
ENSG00000114861	ENSG00000183696	-0.0464	1.275e-20
ENSG00000204103	ENSG00000183696	0.0285	2.679e-20
ENSG00000169057	ENSG00000183696	0.086	2.872e-20
ENSG00000104903	ENSG00000183696	-0.051	3.089e-20
ENSG00000169083	ENSG00000183696	0.0271	6.08e-20
ENSG00000120963	ENSG00000183696	0.0744	7.044e-20
ENSG00000175832	ENSG00000183696	0.037	9.529e-20
ENSG00000196428	ENSG00000183696	0.0643	1.072e-19
ENSG00000268041	ENSG00000183696	0.0791	1.197e-19
ENSG00000114315	ENSG00000183696	0.0314	1.369e-19
ENSG00000136367	ENSG00000183696	-0.0516	1.53e-19
ENSG00000129194	ENSG00000183696	0.0474	1.92e-19
ENSG00000108813	ENSG00000183696	-0.0547	2.989e-19
ENSG00000164900	ENSG00000183696	0.1215	5.367e-19
ENSG00000101665	ENSG00000183696	0.0398	5.886e-19
ENSG00000134138	ENSG00000183696	0.0326	8.311e-19
ENSG00000125826	ENSG00000183696	0.0682	8.402e-19
ENSG00000164330	ENSG00000183696	0.0349	1.122e-18
ENSG00000135111	ENSG00000183696	-0.0286	1.131e-18
ENSG00000148143	ENSG00000183696	0.0357	1.868e-18
ENSG00000107485	ENSG00000183696	-0.028	4.717e-18
ENSG00000073584	ENSG00000183696	-0.0867	5.356e-18
ENSG00000198081	ENSG00000183696	0.0761	5.386e-18
ENSG00000251493	ENSG00000183696	-0.0315	7.112e-18
ENSG00000276644	ENSG00000183696	0.0299	8.487e-18
ENSG00000157557	ENSG00000183696	0.034	1.336e-17
ENSG00000148737	ENSG00000183696	0.0424	1.369e-17
ENSG00000173545	ENSG00000183696	0.071	1.485e-17
ENSG00000197961	ENSG00000183696	-0.0687	1.648e-17
ENSG00000105880	ENSG00000183696	-0.0491	1.819e-17
ENSG00000169689	ENSG00000183696	-0.063	1.821e-17
ENSG00000101076	ENSG00000183696	-0.0473	2.912e-17
ENSG00000147421	ENSG00000183696	-0.0606	3.414e-17
ENSG00000120798	ENSG00000183696	0.0747	3.738e-17
ENSG00000089116	ENSG00000183696	0.0608	4.382e-17
ENSG00000136770	ENSG00000183696	-0.0499	4.567e-17
ENSG00000030419	ENSG00000183696	-0.0305	5.242e-17
ENSG00000112658	ENSG00000183696	-0.066	7.077e-17
ENSG00000184481	ENSG00000183696	-0.0506	9.415e-17
ENSG00000186918	ENSG00000183696	0.0444	9.639e-17
ENSG00000186777	ENSG00000183696	0.0555	9.674e-17
ENSG00000126351	ENSG00000183696	-0.0511	1.031e-16
ENSG00000106511	ENSG00000183696	-0.0352	1.393e-16
ENSG00000085276	ENSG00000183696	-0.0284	1.45e-16
ENSG00000164778	ENSG00000183696	0.0404	1.711e-16
ENSG00000064218	ENSG00000183696	-0.0625	2.312e-16
ENSG00000183621	ENSG00000183696	0.0469	3.182e-16
ENSG00000267508	ENSG00000183696	0.054	4.248e-16
ENSG00000116833	ENSG00000183696	-0.0307	4.63e-16
ENSG00000102349	ENSG00000183696	0.0365	4.83e-16
ENSG00000115507	ENSG00000183696	-0.0399	6.336e-16
ENSG00000108924	ENSG00000183696	-0.0324	6.555e-16
ENSG00000166888	ENSG00000183696	-0.0384	7.916e-16
ENSG00000179528	ENSG00000183696	0.0488	9.461e-16
ENSG00000185404	ENSG00000183696	0.0442	1.458e-15
ENSG00000213799	ENSG00000183696	0.0592	1.887e-15
ENSG00000198146	ENSG00000183696	0.0661	2.436e-15
ENSG00000071564	ENSG00000183696	-0.0644	3.425e-15
ENSG00000143032	ENSG00000183696	0.0759	4.876e-15
ENSG00000198517	ENSG00000183696	0.0466	5.298e-15
ENSG00000172262	ENSG00000183696	0.0803	7.224e-15
ENSG00000162664	ENSG00000183696	0.0679	8.222e-15
ENSG00000123358	ENSG00000183696	-0.0285	1.123e-14
ENSG00000164749	ENSG00000183696	-0.0399	1.344e-14
ENSG00000105698	ENSG00000183696	0.0667	1.345e-14
ENSG00000151612	ENSG00000183696	-0.0373	1.544e-14
ENSG00000165244	ENSG00000183696	0.0473	1.668e-14
ENSG00000172733	ENSG00000183696	-0.0611	1.672e-14
ENSG00000169554	ENSG00000183696	-0.0324	1.681e-14
ENSG00000237452	ENSG00000183696	0.0998	1.685e-14
ENSG00000220201	ENSG00000183696	0.053	1.773e-14
ENSG00000179348	ENSG00000183696	-0.0243	1.773e-14
ENSG00000215612	ENSG00000183696	-0.0475	1.952e-14
ENSG00000125398	ENSG00000183696	-0.0237	2.038e-14
ENSG00000171540	ENSG00000183696	-0.0667	2.36e-14
ENSG00000119725	ENSG00000183696	0.0719	2.488e-14
ENSG00000010244	ENSG00000183696	0.09	2.993e-14
ENSG00000112033	ENSG00000183696	0.0449	3.002e-14
ENSG00000139445	ENSG00000183696	-0.0488	3.346e-14
ENSG00000158055	ENSG00000183696	0.0347	3.472e-14
ENSG00000185219	ENSG00000183696	0.0826	3.562e-14
ENSG00000185610	ENSG00000183696	-0.0806	3.712e-14
ENSG00000115355	ENSG00000183696	0.043	3.728e-14
ENSG00000105717	ENSG00000183696	0.0432	3.747e-14
ENSG00000124766	ENSG00000183696	0.0299	3.977e-14
ENSG00000198914	ENSG00000183696	0.0336	4.025e-14
ENSG00000095794	ENSG00000183696	0.0433	4.175e-14
ENSG00000143365	ENSG00000183696	-0.0289	5.242e-14
intercept	ENSG00000183696	0.9185	6.173e-14
ENSG00000153879	ENSG00000183696	0.0617	6.538e-14
ENSG00000221818	ENSG00000183696	-0.0342	6.676e-14
ENSG00000112238	ENSG00000183696	-0.0546	7.362e-14
ENSG00000072736	ENSG00000183696	-0.0625	8.227e-14
ENSG00000173275	ENSG00000183696	0.0525	8.31e-14
ENSG00000137090	ENSG00000183696	0.0717	1.019e-13
ENSG00000170345	ENSG00000183696	-0.0233	1.304e-13
ENSG00000129071	ENSG00000183696	-0.0649	1.422e-13
ENSG00000120068	ENSG00000183696	-0.0425	1.509e-13
ENSG00000198839	ENSG00000183696	-0.0598	2.244e-13
ENSG00000197587	ENSG00000183696	-0.0417	2.664e-13
ENSG00000144355	ENSG00000183696	-0.0376	2.691e-13
ENSG00000019549	ENSG00000183696	0.0289	2.757e-13
ENSG00000283039	ENSG00000183696	0.1703	2.889e-13
ENSG00000125482	ENSG00000183696	-0.0684	3.564e-13
ENSG00000197024	ENSG00000183696	0.0606	4.427e-13
ENSG00000203883	ENSG00000183696	0.0357	4.498e-13
ENSG00000118707	ENSG00000183696	-0.0466	4.609e-13
ENSG00000157554	ENSG00000183696	0.0277	4.809e-13
ENSG00000118513	ENSG00000183696	-0.0289	5.201e-13
ENSG00000186350	ENSG00000183696	0.0375	5.753e-13
ENSG00000166925	ENSG00000183696	0.0533	7.451e-13
ENSG00000143390	ENSG00000183696	-0.055	7.499e-13
ENSG00000261678	ENSG00000183696	0.0603	8.326e-13
ENSG00000198346	ENSG00000183696	-0.0476	8.498e-13
ENSG00000213967	ENSG00000183696	-0.0425	8.864e-13
ENSG00000064933	ENSG00000183696	0.0651	9.285e-13
ENSG00000184436	ENSG00000183696	0.0636	9.562e-13
ENSG00000100968	ENSG00000183696	0.0255	9.824e-13
ENSG00000151379	ENSG00000183709	0.1456	4.945e-64
ENSG00000011590	ENSG00000183709	0.0294	1.357e-55
ENSG00000124201	ENSG00000183709	0.0375	8.282e-39
ENSG00000168062	ENSG00000183709	0.0201	8.385e-36
ENSG00000059728	ENSG00000183709	0.0218	3.106e-35
ENSG00000136826	ENSG00000183709	0.0134	1.989e-29
ENSG00000189120	ENSG00000183709	0.0162	1.622e-28
ENSG00000106410	ENSG00000183709	0.1159	5.421e-28
ENSG00000010030	ENSG00000183709	-0.0168	1.783e-27
ENSG00000030419	ENSG00000183709	0.0135	2.862e-26
ENSG00000162367	ENSG00000183709	0.0169	1.695e-25
ENSG00000185177	ENSG00000183709	0.0882	8.961e-25
ENSG00000162714	ENSG00000183709	-0.0268	1.74e-24
ENSG00000153814	ENSG00000183709	0.0158	2.958e-23
ENSG00000126778	ENSG00000183709	0.0148	3.724e-23
ENSG00000188909	ENSG00000183709	0.1023	1.384e-22
ENSG00000060138	ENSG00000183709	-0.0143	2.695e-21
ENSG00000135899	ENSG00000183709	0.0209	1.037e-20
ENSG00000116990	ENSG00000183709	0.0133	1.413e-20
ENSG00000168269	ENSG00000183709	0.0211	3.277e-20
ENSG00000117036	ENSG00000183709	0.0238	1.268e-19
ENSG00000124232	ENSG00000183709	0.0365	3.41e-18
ENSG00000169856	ENSG00000183709	-0.0193	4.509e-18
ENSG00000185947	ENSG00000183709	-0.0228	5.972e-18
ENSG00000088881	ENSG00000183709	0.0131	9.688e-18
ENSG00000126561	ENSG00000183709	0.0125	3.647e-17
ENSG00000112033	ENSG00000183709	-0.0174	4.997e-17
ENSG00000198963	ENSG00000183709	0.011	5.867e-17
ENSG00000185668	ENSG00000183709	0.0153	2.09e-15
ENSG00000130844	ENSG00000183709	-0.0128	9.075e-15
ENSG00000164684	ENSG00000183709	0.0087	5.337e-14
ENSG00000213347	ENSG00000183709	-0.0154	1.205e-13
ENSG00000196597	ENSG00000183709	-0.0202	1.221e-13
ENSG00000082641	ENSG00000183709	0.0187	1.226e-13
ENSG00000067066	ENSG00000183709	0.0172	3.996e-13
ENSG00000182759	ENSG00000183709	-0.0137	5.969e-13
ENSG00000236287	ENSG00000183709	0.0224	7.634e-13
ENSG00000116833	ENSG00000183709	0.0095	8.185e-13
ENSG00000126733	ENSG00000183715	0.1056	2.227e-88
ENSG00000198597	ENSG00000183715	0.0818	2.902e-84
ENSG00000165588	ENSG00000183715	0.0843	1.2e-69
ENSG00000101076	ENSG00000183715	0.0764	2.69e-54
ENSG00000164600	ENSG00000183715	0.1227	4.446e-52
ENSG00000125820	ENSG00000183715	0.0793	6.129e-50
ENSG00000165495	ENSG00000183715	0.0483	1.808e-41
ENSG00000157554	ENSG00000183715	0.0437	1.708e-38
ENSG00000164532	ENSG00000183715	-0.0674	8.891e-38
ENSG00000128610	ENSG00000183715	-0.0639	5.655e-37
ENSG00000102554	ENSG00000183715	-0.0392	3.113e-34
ENSG00000122691	ENSG00000183715	-0.0416	4.271e-34
ENSG00000129152	ENSG00000183715	-0.1073	5.772e-33
ENSG00000142611	ENSG00000183715	0.0403	8.404e-33
ENSG00000061455	ENSG00000183715	-0.0549	6.532e-32
ENSG00000162761	ENSG00000183715	0.076	1.149e-30
ENSG00000143032	ENSG00000183715	0.0965	8.992e-30
ENSG00000151322	ENSG00000183715	0.0537	1.961e-28
ENSG00000171735	ENSG00000183715	0.071	2.58e-27
ENSG00000124827	ENSG00000183715	0.1609	2.93e-27
ENSG00000105392	ENSG00000183715	0.0792	2.024e-26
ENSG00000106031	ENSG00000183715	-0.0431	1.594e-25
ENSG00000166949	ENSG00000183715	-0.0394	7.02e-25
ENSG00000118156	ENSG00000183715	-0.0672	4.146e-24
ENSG00000143171	ENSG00000183715	0.0476	8.691e-24
ENSG00000103241	ENSG00000183715	-0.0365	8.936e-24
ENSG00000163909	ENSG00000183715	0.0379	1.63e-23
ENSG00000115738	ENSG00000183715	0.0297	2.046e-23
ENSG00000164651	ENSG00000183715	-0.038	3.052e-23
ENSG00000166402	ENSG00000183715	0.0337	3.597e-23
ENSG00000130751	ENSG00000183715	0.0433	6.57e-23
ENSG00000148826	ENSG00000183715	0.0505	7.183e-23
ENSG00000184911	ENSG00000183715	0.0851	1.063e-22
ENSG00000128652	ENSG00000183715	0.0681	3.342e-22
ENSG00000180613	ENSG00000183715	0.0829	6.649e-22
ENSG00000198546	ENSG00000183715	-0.0658	1.051e-21
ENSG00000151500	ENSG00000183715	0.0684	1.054e-21
ENSG00000182463	ENSG00000183715	0.0281	3.325e-21
ENSG00000159387	ENSG00000183715	-0.0427	2.061e-20
ENSG00000123411	ENSG00000183715	0.0516	4.042e-20
ENSG00000082641	ENSG00000183715	0.0576	8.147e-20
ENSG00000066136	ENSG00000183715	0.078	1.871e-19
ENSG00000008197	ENSG00000183715	-0.118	1.942e-19
ENSG00000180053	ENSG00000183715	0.086	2.308e-19
ENSG00000174332	ENSG00000183715	-0.0432	1.134e-18
ENSG00000138378	ENSG00000183715	0.0306	1.384e-18
ENSG00000171469	ENSG00000183715	-0.0648	1.519e-18
ENSG00000119138	ENSG00000183715	-0.0297	1.652e-18
ENSG00000136770	ENSG00000183715	0.0457	2.242e-18
ENSG00000178187	ENSG00000183715	0.0602	8.048e-18
ENSG00000116833	ENSG00000183715	-0.0284	1.134e-17
ENSG00000169083	ENSG00000183715	-0.0223	1.143e-17
ENSG00000106571	ENSG00000183715	-0.0305	1.593e-17
ENSG00000070476	ENSG00000183715	0.0631	2.694e-17
ENSG00000181965	ENSG00000183715	-0.0788	5.3e-17
ENSG00000169594	ENSG00000183715	0.0279	5.514e-17
ENSG00000125533	ENSG00000183715	-0.1038	1.433e-16
ENSG00000135373	ENSG00000183715	-0.0247	1.839e-16
ENSG00000130584	ENSG00000183715	-0.038	2.086e-16
ENSG00000151090	ENSG00000183715	0.0246	4.363e-16
ENSG00000143355	ENSG00000183715	0.0307	7.97e-16
ENSG00000221818	ENSG00000183715	0.0318	1.921e-15
ENSG00000105996	ENSG00000183715	0.0525	3.955e-15
ENSG00000108924	ENSG00000183715	-0.0275	5.021e-15
ENSG00000168779	ENSG00000183715	-0.0242	5.706e-15
ENSG00000172733	ENSG00000183715	0.0545	6.794e-15
ENSG00000212993	ENSG00000183715	-0.043	1.128e-14
ENSG00000168916	ENSG00000183715	-0.024	1.247e-14
ENSG00000073861	ENSG00000183715	-0.036	1.58e-14
ENSG00000189067	ENSG00000183715	-0.027	1.601e-14
ENSG00000165821	ENSG00000183715	-0.0305	3.554e-14
ENSG00000102038	ENSG00000183715	-0.0252	4.287e-14
ENSG00000215612	ENSG00000183715	0.0411	4.558e-14
ENSG00000187098	ENSG00000183715	-0.0254	4.953e-14
ENSG00000164778	ENSG00000183715	-0.0322	8.47e-14
ENSG00000142528	ENSG00000183715	0.0457	1.166e-13
ENSG00000137166	ENSG00000183715	-0.0392	1.882e-13
ENSG00000102034	ENSG00000183715	0.0349	2.119e-13
ENSG00000186496	ENSG00000183715	-0.0472	3.822e-13
ENSG00000168610	ENSG00000183715	-0.0458	8.086e-13
ENSG00000169946	ENSG00000183715	0.0264	9.418e-13
ENSG00000152804	ENSG00000183715	-0.0233	9.696e-13
ENSG00000196670	ENSG00000183718	0.1447	1.391e-270
ENSG00000198556	ENSG00000183718	0.1041	1.056e-153
ENSG00000213347	ENSG00000183718	0.0572	3.81e-85
ENSG00000164463	ENSG00000183718	0.0715	1.1e-78
ENSG00000171448	ENSG00000183718	0.0633	1.853e-64
ENSG00000175787	ENSG00000183718	0.0671	5.136e-64
ENSG00000169131	ENSG00000183718	0.0536	1.114e-61
ENSG00000146676	ENSG00000183718	0.062	1.43e-56
ENSG00000172888	ENSG00000183718	0.0675	6.288e-52
ENSG00000236287	ENSG00000183718	0.0649	8.911e-50
ENSG00000214029	ENSG00000183718	0.0639	8.035e-45
ENSG00000099326	ENSG00000183718	0.0462	2.06e-35
ENSG00000075426	ENSG00000183718	-0.0264	2.483e-35
ENSG00000251369	ENSG00000183718	0.0408	1.152e-33
ENSG00000072364	ENSG00000183718	0.0571	2.242e-33
ENSG00000173473	ENSG00000183718	-0.0553	2.587e-33
ENSG00000105856	ENSG00000183718	-0.0548	1.475e-32
ENSG00000251247	ENSG00000183718	0.0465	2.215e-32
ENSG00000113716	ENSG00000183718	0.0459	3.717e-29
ENSG00000138378	ENSG00000183718	0.0215	1.986e-28
ENSG00000144747	ENSG00000183718	0.0519	2.373e-28
ENSG00000170260	ENSG00000183718	0.0461	4.007e-28
ENSG00000090612	ENSG00000183718	-0.0425	2.671e-27
ENSG00000158805	ENSG00000183718	0.0422	2.834e-27
ENSG00000186660	ENSG00000183718	-0.0496	2.184e-26
ENSG00000185252	ENSG00000183718	0.0408	4.32e-26
ENSG00000135164	ENSG00000183718	0.0507	1.258e-25
ENSG00000062194	ENSG00000183718	0.0581	1.792e-25
ENSG00000196268	ENSG00000183718	0.0414	2.134e-25
ENSG00000112658	ENSG00000183718	-0.0404	2.223e-25
ENSG00000175395	ENSG00000183718	-0.0357	4.395e-25
ENSG00000140548	ENSG00000183718	-0.0356	5.004e-25
ENSG00000041988	ENSG00000183718	-0.0398	5.932e-25
ENSG00000158773	ENSG00000183718	-0.0366	8.774e-25
ENSG00000111206	ENSG00000183718	-0.0327	1.255e-24
ENSG00000197714	ENSG00000183718	-0.0287	1.715e-24
ENSG00000197162	ENSG00000183718	0.0318	7.778e-24
ENSG00000103326	ENSG00000183718	-0.0391	9.868e-24
ENSG00000250571	ENSG00000183718	0.0388	1.192e-23
ENSG00000181220	ENSG00000183718	-0.0432	1.985e-23
ENSG00000138375	ENSG00000183718	0.0409	4.761e-23
ENSG00000165821	ENSG00000183718	0.0222	7.458e-23
ENSG00000100644	ENSG00000183718	-0.0266	8.807e-23
ENSG00000188313	ENSG00000183718	-0.0246	1.175e-22
ENSG00000197757	ENSG00000183718	0.0333	1.949e-22
ENSG00000173011	ENSG00000183718	0.0418	2.417e-22
ENSG00000196267	ENSG00000183718	-0.0344	3.581e-22
ENSG00000113916	ENSG00000183718	0.019	2.084e-21
ENSG00000214022	ENSG00000183718	0.0338	2.737e-21
ENSG00000267680	ENSG00000183718	0.0437	4.795e-21
ENSG00000170100	ENSG00000183718	0.0334	5.926e-21
ENSG00000100426	ENSG00000183718	-0.0388	9.983e-21
ENSG00000198315	ENSG00000183718	0.0396	1.009e-20
ENSG00000165244	ENSG00000183718	0.0281	1.656e-20
ENSG00000234284	ENSG00000183718	0.0295	3.554e-20
ENSG00000172748	ENSG00000183718	0.0282	3.656e-20
ENSG00000198839	ENSG00000183718	0.0367	4.67e-20
ENSG00000169635	ENSG00000183718	0.0316	5.482e-20
ENSG00000177045	ENSG00000183718	0.0297	6.027e-20
ENSG00000167800	ENSG00000183718	-0.0339	7.834e-20
ENSG00000131848	ENSG00000183718	0.0308	2.302e-19
ENSG00000166716	ENSG00000183718	0.04	3.092e-19
ENSG00000178177	ENSG00000183718	-0.0335	4.361e-19
ENSG00000070444	ENSG00000183718	0.0374	9.285e-19
ENSG00000162992	ENSG00000183718	0.0245	9.326e-19
ENSG00000160199	ENSG00000183718	-0.0383	9.471e-19
ENSG00000095574	ENSG00000183718	-0.0393	1.029e-18
ENSG00000131127	ENSG00000183718	0.0252	1.618e-18
ENSG00000215421	ENSG00000183718	-0.0346	2.351e-18
ENSG00000197779	ENSG00000183718	-0.0336	3.208e-18
ENSG00000169740	ENSG00000183718	-0.028	4.654e-18
ENSG00000196793	ENSG00000183718	-0.022	6.731e-18
ENSG00000177426	ENSG00000183718	-0.0248	8.809e-18
ENSG00000127152	ENSG00000183718	-0.0175	1.275e-17
ENSG00000198093	ENSG00000183718	-0.0265	1.491e-17
ENSG00000164048	ENSG00000183718	0.0263	1.823e-17
ENSG00000005436	ENSG00000183718	-0.0342	4.085e-17
ENSG00000064933	ENSG00000183718	-0.0376	4.182e-17
ENSG00000107859	ENSG00000183718	-0.044	4.631e-17
ENSG00000245848	ENSG00000183718	0.016	6.893e-17
ENSG00000184271	ENSG00000183718	-0.0241	7.774e-17
ENSG00000113387	ENSG00000183718	0.033	8.321e-17
ENSG00000186376	ENSG00000183718	0.0291	9.488e-17
ENSG00000171425	ENSG00000183718	0.0322	9.634e-17
ENSG00000083812	ENSG00000183718	-0.0324	2.022e-16
ENSG00000277462	ENSG00000183718	-0.0274	2.585e-16
ENSG00000118260	ENSG00000183718	-0.0414	2.749e-16
ENSG00000182983	ENSG00000183718	-0.018	4.167e-16
ENSG00000185155	ENSG00000183718	0.024	4.265e-16
ENSG00000108509	ENSG00000183718	-0.0312	4.533e-16
ENSG00000229544	ENSG00000183718	0.0214	5.044e-16
ENSG00000116731	ENSG00000183718	0.0338	5.819e-16
ENSG00000160062	ENSG00000183718	-0.0292	1.128e-15
ENSG00000171467	ENSG00000183718	0.0286	1.411e-15
ENSG00000196381	ENSG00000183718	0.0266	1.434e-15
ENSG00000159086	ENSG00000183718	0.0348	1.736e-15
ENSG00000169155	ENSG00000183718	0.0325	4.966e-15
ENSG00000182903	ENSG00000183718	0.03	6.142e-15
ENSG00000179456	ENSG00000183718	-0.0192	7.314e-15
ENSG00000204947	ENSG00000183718	-0.0274	9.52e-15
ENSG00000168916	ENSG00000183718	0.0135	1.003e-14
ENSG00000064490	ENSG00000183718	-0.0321	1.229e-14
ENSG00000198466	ENSG00000183718	0.0349	1.611e-14
ENSG00000176024	ENSG00000183718	0.0265	1.643e-14
ENSG00000187987	ENSG00000183718	0.0264	2.641e-14
ENSG00000254004	ENSG00000183718	-0.0309	3.324e-14
ENSG00000111424	ENSG00000183718	0.0145	4.47e-14
ENSG00000153779	ENSG00000183718	-0.0588	9.098e-14
ENSG00000170653	ENSG00000183718	-0.0326	1.787e-13
ENSG00000124496	ENSG00000183718	0.0159	1.832e-13
ENSG00000144026	ENSG00000183718	0.0243	1.839e-13
ENSG00000196700	ENSG00000183718	0.0214	1.88e-13
ENSG00000163497	ENSG00000183718	-0.0243	1.912e-13
ENSG00000189299	ENSG00000183718	0.0398	2.168e-13
ENSG00000169297	ENSG00000183718	0.0178	2.668e-13
ENSG00000101493	ENSG00000183718	-0.0156	3.87e-13
ENSG00000174197	ENSG00000183718	-0.0295	3.941e-13
ENSG00000282757	ENSG00000183718	-0.0965	4.271e-13
ENSG00000237440	ENSG00000183718	-0.0221	4.861e-13
ENSG00000056277	ENSG00000183718	0.025	6.497e-13
ENSG00000082641	ENSG00000183718	0.0254	7.1e-13
ENSG00000162664	ENSG00000183718	-0.0308	7.418e-13
ENSG00000233757	ENSG00000183718	-0.0284	8.252e-13
ENSG00000102038	ENSG00000183722	0.0733	1.748e-66
ENSG00000204103	ENSG00000183722	-0.059	4.561e-65
ENSG00000164330	ENSG00000183722	0.066	4.263e-50
ENSG00000106546	ENSG00000183722	0.0593	8.917e-46
ENSG00000198176	ENSG00000183722	0.1062	1.112e-44
ENSG00000082641	ENSG00000183722	0.1026	4.373e-37
ENSG00000067066	ENSG00000183722	-0.0949	4.441e-36
ENSG00000119919	ENSG00000183722	0.0911	1.95e-35
ENSG00000166949	ENSG00000183722	-0.0588	1.85e-33
ENSG00000179388	ENSG00000183722	-0.0467	2.12e-33
ENSG00000175745	ENSG00000183722	0.0424	5.33e-31
ENSG00000119950	ENSG00000183722	-0.0701	7.045e-31
ENSG00000108788	ENSG00000183722	-0.1275	1.215e-30
ENSG00000135547	ENSG00000183722	-0.0531	1.39e-30
ENSG00000147862	ENSG00000183722	0.0491	4.29e-30
ENSG00000261787	ENSG00000183722	-0.096	1.588e-28
ENSG00000172466	ENSG00000183722	-0.1318	4.248e-28
ENSG00000178662	ENSG00000183722	0.0561	2.314e-27
ENSG00000074219	ENSG00000183722	-0.0563	5.342e-27
ENSG00000050344	ENSG00000183722	0.0494	7.213e-27
ENSG00000120690	ENSG00000183722	0.0767	3.438e-26
ENSG00000150907	ENSG00000183722	0.0479	5.868e-26
ENSG00000091656	ENSG00000183722	0.0424	1.153e-25
ENSG00000120693	ENSG00000183722	0.0538	2.434e-25
ENSG00000169554	ENSG00000183722	0.0493	2.435e-25
ENSG00000059378	ENSG00000183722	-0.0589	3.212e-25
ENSG00000085276	ENSG00000183722	-0.0398	6.167e-25
ENSG00000143032	ENSG00000183722	0.1117	7.814e-25
ENSG00000080298	ENSG00000183722	-0.0675	1.058e-24
ENSG00000185668	ENSG00000183722	0.0621	5.227e-24
ENSG00000132846	ENSG00000183722	-0.0582	5.552e-24
ENSG00000163909	ENSG00000183722	0.0481	2.212e-23
ENSG00000105722	ENSG00000183722	0.0842	2.66e-23
ENSG00000197905	ENSG00000183722	0.0556	5.424e-23
ENSG00000106571	ENSG00000183722	0.0449	7.012e-23
ENSG00000169946	ENSG00000183722	0.0463	1.204e-22
ENSG00000132024	ENSG00000183722	-0.0985	1.438e-22
ENSG00000184486	ENSG00000183722	0.0529	1.974e-22
ENSG00000054267	ENSG00000183722	-0.1134	1.997e-22
ENSG00000139651	ENSG00000183722	-0.0969	2.627e-22
ENSG00000151090	ENSG00000183722	-0.0374	3.632e-22
ENSG00000124920	ENSG00000183722	-0.0364	7.17e-22
ENSG00000183850	ENSG00000183722	-0.0707	1.218e-21
ENSG00000128573	ENSG00000183722	-0.0395	2.126e-21
ENSG00000134954	ENSG00000183722	0.0405	2.83e-21
ENSG00000187098	ENSG00000183722	0.0403	8.421e-21
ENSG00000205143	ENSG00000183722	0.1162	1.625e-20
ENSG00000152804	ENSG00000183722	-0.0384	2.873e-20
ENSG00000105991	ENSG00000183722	0.0544	3.624e-20
ENSG00000179348	ENSG00000183722	-0.0323	7.199e-20
ENSG00000148704	ENSG00000183722	0.0742	9.738e-20
ENSG00000165804	ENSG00000183722	0.0543	1.127e-19
ENSG00000215421	ENSG00000183722	0.082	1.236e-19
ENSG00000164011	ENSG00000183722	-0.0823	2.146e-19
ENSG00000102804	ENSG00000183722	0.0444	3.637e-19
ENSG00000167766	ENSG00000183722	0.0603	3.65e-19
ENSG00000205927	ENSG00000183722	-0.0566	4.489e-19
ENSG00000102935	ENSG00000183722	0.0472	5.067e-19
ENSG00000172888	ENSG00000183722	-0.0903	5.881e-19
ENSG00000176399	ENSG00000183722	-0.0433	6.708e-19
ENSG00000171956	ENSG00000183722	0.0581	7.404e-19
ENSG00000234284	ENSG00000183722	0.0648	9.46e-19
ENSG00000229809	ENSG00000183722	-0.078	1.438e-18
ENSG00000162624	ENSG00000183722	-0.0556	1.812e-18
ENSG00000072736	ENSG00000183722	-0.0822	1.875e-18
ENSG00000196417	ENSG00000183722	-0.0868	2.538e-18
ENSG00000186951	ENSG00000183722	0.0641	2.765e-18
ENSG00000166268	ENSG00000183722	0.0601	3.678e-18
ENSG00000128645	ENSG00000183722	-0.0568	5.615e-18
ENSG00000198914	ENSG00000183722	0.043	5.91e-18
ENSG00000196263	ENSG00000183722	-0.0671	7.622e-18
ENSG00000133794	ENSG00000183722	-0.049	7.755e-18
ENSG00000167771	ENSG00000183722	-0.0496	1.003e-17
ENSG00000149922	ENSG00000183722	-0.0692	1.146e-17
ENSG00000168310	ENSG00000183722	-0.0734	1.241e-17
ENSG00000185022	ENSG00000183722	0.0408	1.29e-17
ENSG00000221869	ENSG00000183722	0.0356	1.294e-17
ENSG00000144747	ENSG00000183722	-0.0914	1.622e-17
ENSG00000143365	ENSG00000183722	-0.0366	1.734e-17
ENSG00000170608	ENSG00000183722	-0.0573	2.768e-17
ENSG00000111783	ENSG00000183722	0.0722	3.408e-17
ENSG00000256771	ENSG00000183722	0.0609	9.008e-17
ENSG00000180613	ENSG00000183722	0.0907	1.551e-16
ENSG00000146592	ENSG00000183722	-0.0296	1.597e-16
ENSG00000049768	ENSG00000183722	0.0492	2.519e-16
ENSG00000123095	ENSG00000183722	-0.0275	2.697e-16
ENSG00000213999	ENSG00000183722	0.0453	2.951e-16
ENSG00000178951	ENSG00000183722	0.0803	3.059e-16
ENSG00000148826	ENSG00000183722	0.0533	3.6e-16
ENSG00000109132	ENSG00000183722	-0.0789	4e-16
ENSG00000275004	ENSG00000183722	-0.0576	4.061e-16
ENSG00000118922	ENSG00000183722	0.0406	4.723e-16
ENSG00000179456	ENSG00000183722	0.0456	6.354e-16
ENSG00000184517	ENSG00000183722	-0.0684	8.167e-16
ENSG00000120068	ENSG00000183722	-0.0517	1.075e-15
ENSG00000107175	ENSG00000183722	0.0733	1.58e-15
ENSG00000075426	ENSG00000183722	-0.0386	1.777e-15
ENSG00000127152	ENSG00000183722	-0.0371	1.921e-15
ENSG00000148737	ENSG00000183722	-0.0441	2.015e-15
ENSG00000066336	ENSG00000183722	0.0481	2.031e-15
ENSG00000182968	ENSG00000183722	-0.0588	2.08e-15
ENSG00000176692	ENSG00000183722	-0.0414	3.06e-15
ENSG00000006704	ENSG00000183722	0.0529	3.622e-15
ENSG00000188313	ENSG00000183722	0.0451	4.033e-15
ENSG00000184937	ENSG00000183722	-0.0333	4.358e-15
ENSG00000203883	ENSG00000183722	0.0432	4.84e-15
ENSG00000100644	ENSG00000183722	-0.0483	5.295e-15
ENSG00000186487	ENSG00000183722	-0.0503	5.373e-15
ENSG00000164736	ENSG00000183722	0.043	6.083e-15
ENSG00000111249	ENSG00000183722	-0.0329	7.815e-15
ENSG00000127528	ENSG00000183722	-0.0312	8.834e-15
ENSG00000113580	ENSG00000183722	0.041	9.694e-15
ENSG00000115507	ENSG00000183722	-0.0427	1.003e-14
ENSG00000171606	ENSG00000183722	0.0652	1.04e-14
ENSG00000144331	ENSG00000183722	0.0355	1.301e-14
ENSG00000184302	ENSG00000183722	-0.0649	2.842e-14
ENSG00000106459	ENSG00000183722	-0.0796	3.334e-14
ENSG00000149050	ENSG00000183722	0.0609	3.866e-14
ENSG00000272602	ENSG00000183722	0.0317	4.449e-14
ENSG00000106689	ENSG00000183722	-0.0368	5.685e-14
ENSG00000122482	ENSG00000183722	0.0808	5.984e-14
ENSG00000144218	ENSG00000183722	0.0261	6.024e-14
ENSG00000158805	ENSG00000183722	-0.0666	7.74e-14
ENSG00000183734	ENSG00000183722	0.0396	8.306e-14
ENSG00000088247	ENSG00000183722	-0.0861	9.119e-14
ENSG00000137273	ENSG00000183722	0.0362	1.097e-13
ENSG00000137270	ENSG00000183722	0.0607	1.104e-13
ENSG00000198346	ENSG00000183722	0.0553	1.13e-13
ENSG00000196456	ENSG00000183722	0.0607	1.65e-13
ENSG00000088881	ENSG00000183722	0.0357	2.857e-13
ENSG00000113196	ENSG00000183722	0.045	2.942e-13
ENSG00000214336	ENSG00000183722	0.0554	3.268e-13
ENSG00000196628	ENSG00000183722	0.0312	4.007e-13
ENSG00000180938	ENSG00000183722	-0.0475	5.127e-13
ENSG00000116132	ENSG00000183722	0.0261	5.433e-13
ENSG00000138738	ENSG00000183722	0.042	5.697e-13
ENSG00000121075	ENSG00000183722	-0.0432	5.718e-13
ENSG00000072364	ENSG00000183722	-0.0778	6.2e-13
ENSG00000166704	ENSG00000183722	-0.0524	6.965e-13
ENSG00000095794	ENSG00000183722	-0.0461	7.533e-13
ENSG00000075891	ENSG00000183722	-0.0426	7.754e-13
ENSG00000172379	ENSG00000183723	0.038	8.221e-57
ENSG00000067955	ENSG00000183723	0.0843	1.526e-54
ENSG00000184271	ENSG00000183723	0.0601	2.361e-46
ENSG00000030419	ENSG00000183723	-0.0372	2.853e-46
ENSG00000174306	ENSG00000183723	0.0717	7.534e-46
ENSG00000125850	ENSG00000183723	0.0702	8.015e-46
ENSG00000148516	ENSG00000183723	-0.0435	2.969e-44
ENSG00000197063	ENSG00000183723	0.0694	1.197e-40
ENSG00000179632	ENSG00000183723	-0.0852	1.307e-37
ENSG00000184221	ENSG00000183723	0.0498	2.773e-37
ENSG00000187079	ENSG00000183723	0.0457	4.88e-37
ENSG00000184939	ENSG00000183723	0.0676	2.399e-36
ENSG00000180357	ENSG00000183723	0.073	1.56e-35
ENSG00000182979	ENSG00000183723	0.0803	1.255e-34
ENSG00000134852	ENSG00000183723	0.0664	1.6e-34
ENSG00000181444	ENSG00000183723	0.0388	2.084e-33
ENSG00000245848	ENSG00000183723	0.0335	3.472e-33
ENSG00000105967	ENSG00000183723	0.0332	5.135e-33
ENSG00000069812	ENSG00000183723	-0.0351	3.415e-32
ENSG00000129028	ENSG00000183723	-0.0598	9.226e-32
ENSG00000160113	ENSG00000183723	0.0537	2.127e-31
ENSG00000166188	ENSG00000183723	0.0633	8.868e-31
ENSG00000115112	ENSG00000183723	0.0262	1.288e-30
ENSG00000122778	ENSG00000183723	0.0417	6.595e-30
ENSG00000177606	ENSG00000183723	-0.0306	6.684e-30
ENSG00000137309	ENSG00000183723	-0.043	2.42e-29
ENSG00000063438	ENSG00000183723	-0.0261	2.795e-29
ENSG00000111424	ENSG00000183723	0.0313	6.73e-29
ENSG00000126561	ENSG00000183723	-0.0333	4.169e-28
ENSG00000205250	ENSG00000183723	0.0736	4.653e-28
ENSG00000179195	ENSG00000183723	0.0621	5.42e-28
ENSG00000215372	ENSG00000183723	-0.1696	6.643e-28
ENSG00000131196	ENSG00000183723	-0.0322	7.345e-28
ENSG00000175879	ENSG00000183723	0.0464	1.226e-27
ENSG00000188227	ENSG00000183723	0.0499	1.834e-26
ENSG00000164916	ENSG00000183723	0.0576	1.726e-25
ENSG00000133794	ENSG00000183723	0.0379	2.312e-25
ENSG00000115355	ENSG00000183723	-0.0421	3.381e-25
ENSG00000126351	ENSG00000183723	0.0457	3.386e-25
ENSG00000166529	ENSG00000183723	-0.0566	6.328e-24
ENSG00000164093	ENSG00000183723	-0.0244	6.343e-24
ENSG00000121297	ENSG00000183723	0.0272	1.05e-23
ENSG00000198429	ENSG00000183723	-0.0427	5.854e-23
ENSG00000164683	ENSG00000183723	-0.0237	1.175e-22
ENSG00000178573	ENSG00000183723	-0.0204	1.672e-22
ENSG00000169635	ENSG00000183723	0.049	1.998e-22
ENSG00000124813	ENSG00000183723	0.0241	2.065e-22
ENSG00000176887	ENSG00000183723	-0.023	2.157e-22
ENSG00000105722	ENSG00000183723	-0.0518	1.041e-21
ENSG00000139445	ENSG00000183723	-0.0436	2.497e-21
ENSG00000060566	ENSG00000183723	-0.0321	3.242e-21
ENSG00000171735	ENSG00000183723	0.0504	3.289e-21
ENSG00000131910	ENSG00000183723	-0.0464	3.919e-21
ENSG00000085276	ENSG00000183723	0.0232	5.257e-21
ENSG00000198911	ENSG00000183723	0.0434	6.025e-21
ENSG00000148826	ENSG00000183723	0.0391	8.072e-21
ENSG00000166949	ENSG00000183723	0.029	1.146e-20
ENSG00000135903	ENSG00000183723	0.03	1.386e-20
ENSG00000185278	ENSG00000183723	0.0547	2.126e-20
ENSG00000113722	ENSG00000183723	0.0488	2.53e-20
ENSG00000163939	ENSG00000183723	-0.0644	2.917e-20
ENSG00000117475	ENSG00000183723	-0.0558	3.02e-20
ENSG00000108511	ENSG00000183723	-0.0417	3.603e-20
ENSG00000083307	ENSG00000183723	0.0351	4.613e-20
ENSG00000187772	ENSG00000183723	0.0264	5.035e-20
ENSG00000126804	ENSG00000183723	-0.0577	1.234e-19
ENSG00000104447	ENSG00000183723	0.0222	2.626e-19
ENSG00000198517	ENSG00000183723	0.0382	3.476e-19
ENSG00000103326	ENSG00000183723	-0.0505	6.078e-19
ENSG00000057657	ENSG00000183723	-0.0226	7.286e-19
ENSG00000164684	ENSG00000183723	0.0208	7.441e-19
ENSG00000171476	ENSG00000183723	0.02	7.925e-19
ENSG00000197162	ENSG00000183723	-0.0407	1e-18
ENSG00000134954	ENSG00000183723	-0.0241	1.056e-18
ENSG00000174197	ENSG00000183723	-0.0521	1.462e-18
ENSG00000116604	ENSG00000183723	-0.0499	1.576e-18
ENSG00000115738	ENSG00000183723	0.0212	2.31e-18
ENSG00000136770	ENSG00000183723	0.0371	2.398e-18
ENSG00000123364	ENSG00000183723	-0.0359	7.667e-18
ENSG00000214717	ENSG00000183723	0.0372	9.194e-18
ENSG00000132604	ENSG00000183723	0.0609	1.058e-17
ENSG00000178919	ENSG00000183723	0.0254	1.264e-17
ENSG00000165512	ENSG00000183723	-0.0253	1.601e-17
ENSG00000137492	ENSG00000183723	0.0502	1.981e-17
ENSG00000186918	ENSG00000183723	0.0323	2.96e-17
ENSG00000197343	ENSG00000183723	0.033	5.2e-17
ENSG00000167081	ENSG00000183723	-0.0275	5.235e-17
ENSG00000177125	ENSG00000183723	0.0463	5.762e-17
ENSG00000167377	ENSG00000183723	0.0458	6.431e-17
ENSG00000102870	ENSG00000183723	0.0407	6.439e-17
ENSG00000205927	ENSG00000183723	-0.0338	6.87e-17
ENSG00000106410	ENSG00000183723	0.1798	7.904e-17
ENSG00000117000	ENSG00000183723	0.0521	8.072e-17
ENSG00000009950	ENSG00000183723	-0.0243	8.236e-17
ENSG00000178951	ENSG00000183723	-0.052	1.081e-16
ENSG00000269404	ENSG00000183723	-0.0297	1.3e-16
ENSG00000173153	ENSG00000183723	0.0443	1.816e-16
ENSG00000074657	ENSG00000183723	0.0255	1.827e-16
ENSG00000233608	ENSG00000183723	-0.0261	4.607e-16
ENSG00000165804	ENSG00000183723	0.031	4.853e-16
ENSG00000111087	ENSG00000183723	-0.0266	6.174e-16
ENSG00000111145	ENSG00000183723	0.0302	6.731e-16
ENSG00000205903	ENSG00000183723	-0.0476	8.438e-16
ENSG00000164736	ENSG00000183723	-0.0283	1.015e-15
ENSG00000072736	ENSG00000183723	0.0481	1.025e-15
ENSG00000171469	ENSG00000183723	-0.048	1.201e-15
ENSG00000105698	ENSG00000183723	-0.0495	1.428e-15
ENSG00000169957	ENSG00000183723	0.0477	1.891e-15
ENSG00000100281	ENSG00000183723	0.053	2.003e-15
ENSG00000162924	ENSG00000183723	-0.0423	2.215e-15
ENSG00000114315	ENSG00000183723	-0.0197	2.426e-15
ENSG00000109101	ENSG00000183723	-0.0434	3.129e-15
ENSG00000120693	ENSG00000183723	0.026	3.562e-15
ENSG00000084093	ENSG00000183723	-0.047	4.626e-15
ENSG00000198597	ENSG00000183723	0.0267	6.228e-15
ENSG00000062370	ENSG00000183723	0.0404	7.927e-15
ENSG00000067082	ENSG00000183723	0.0306	8.125e-15
ENSG00000171223	ENSG00000183723	-0.0269	9.042e-15
ENSG00000168769	ENSG00000183723	0.0374	9.183e-15
ENSG00000141956	ENSG00000183723	0.0411	9.781e-15
ENSG00000186660	ENSG00000183723	0.0525	1.104e-14
ENSG00000129911	ENSG00000183723	0.043	1.152e-14
ENSG00000007866	ENSG00000183723	0.0326	1.337e-14
ENSG00000121864	ENSG00000183723	-0.0529	1.358e-14
ENSG00000140265	ENSG00000183723	-0.0497	1.799e-14
ENSG00000129514	ENSG00000183723	0.0221	1.959e-14
ENSG00000151612	ENSG00000183723	-0.0265	2.06e-14
ENSG00000102349	ENSG00000183723	-0.0246	2.123e-14
ENSG00000263002	ENSG00000183723	-0.0428	2.792e-14
ENSG00000184486	ENSG00000183723	-0.0263	3.049e-14
ENSG00000104064	ENSG00000183723	-0.0545	3.236e-14
ENSG00000141905	ENSG00000183723	0.0335	3.24e-14
ENSG00000185650	ENSG00000183723	0.0236	3.464e-14
ENSG00000170322	ENSG00000183723	0.0466	3.664e-14
ENSG00000169016	ENSG00000183723	-0.0435	6.386e-14
ENSG00000150907	ENSG00000183723	0.0218	6.643e-14
ENSG00000066827	ENSG00000183723	-0.0347	7.168e-14
ENSG00000103199	ENSG00000183723	-0.0493	7.52e-14
ENSG00000205143	ENSG00000183723	-0.0597	8.21e-14
ENSG00000168795	ENSG00000183723	-0.0394	8.994e-14
ENSG00000135625	ENSG00000183723	0.0353	9.813e-14
ENSG00000155966	ENSG00000183723	0.0179	1.07e-13
ENSG00000161642	ENSG00000183723	0.0225	1.239e-13
ENSG00000112182	ENSG00000183723	-0.0216	1.244e-13
ENSG00000119725	ENSG00000183723	-0.0499	1.373e-13
ENSG00000083828	ENSG00000183723	-0.0378	2.025e-13
ENSG00000078399	ENSG00000183723	0.0244	2.357e-13
ENSG00000068305	ENSG00000183723	-0.0367	2.896e-13
ENSG00000172216	ENSG00000183723	-0.0266	2.908e-13
ENSG00000177030	ENSG00000183723	0.0345	3.769e-13
ENSG00000152217	ENSG00000183723	-0.0186	4.163e-13
ENSG00000150347	ENSG00000183723	-0.0212	4.411e-13
ENSG00000170374	ENSG00000183723	0.0464	4.577e-13
ENSG00000180479	ENSG00000183723	0.0347	6.274e-13
ENSG00000151650	ENSG00000183723	0.0292	6.335e-13
ENSG00000109685	ENSG00000183723	0.0468	7.492e-13
ENSG00000166704	ENSG00000183723	-0.0334	7.61e-13
ENSG00000167528	ENSG00000183723	-0.0315	8.06e-13
ENSG00000170581	ENSG00000183723	-0.039	8.557e-13
ENSG00000266265	ENSG00000183723	0.051	8.596e-13
ENSG00000160352	ENSG00000183723	0.0288	8.77e-13
ENSG00000107859	ENSG00000183723	-0.0546	8.836e-13
ENSG00000196652	ENSG00000183723	-0.0515	9.398e-13
ENSG00000171735	ENSG00000183726	0.1342	0
ENSG00000118217	ENSG00000183726	0.096	1.574e-146
ENSG00000107175	ENSG00000183726	0.0762	1.396e-102
intercept	ENSG00000183726	0.977	1.711e-76
ENSG00000163848	ENSG00000183726	-0.0843	2.312e-74
ENSG00000159592	ENSG00000183726	0.0875	9.098e-71
ENSG00000116793	ENSG00000183726	0.048	1.685e-68
ENSG00000117713	ENSG00000183726	0.0726	2.69e-68
ENSG00000125952	ENSG00000183726	0.0629	1.513e-67
ENSG00000120963	ENSG00000183726	0.0564	4.785e-58
ENSG00000136770	ENSG00000183726	0.039	2.301e-52
ENSG00000082641	ENSG00000183726	0.0465	9.408e-51
ENSG00000169714	ENSG00000183726	0.0659	2.735e-47
ENSG00000162419	ENSG00000183726	0.0558	1.659e-45
ENSG00000198911	ENSG00000183726	0.0376	1.159e-41
ENSG00000198715	ENSG00000183726	0.0276	1.274e-40
ENSG00000168310	ENSG00000183726	0.0439	2.302e-40
ENSG00000189403	ENSG00000183726	0.0548	2.85e-39
ENSG00000167085	ENSG00000183726	0.0522	1.48e-35
ENSG00000067082	ENSG00000183726	0.0294	3.927e-35
ENSG00000086102	ENSG00000183726	-0.0536	5.384e-35
ENSG00000106261	ENSG00000183726	-0.0487	4.355e-34
ENSG00000113387	ENSG00000183726	0.0423	4.711e-34
ENSG00000198160	ENSG00000183726	0.0509	1.049e-32
ENSG00000198816	ENSG00000183726	-0.0303	7.378e-32
ENSG00000108511	ENSG00000183726	-0.0314	1.612e-30
ENSG00000115738	ENSG00000183726	0.0167	2.521e-30
ENSG00000267680	ENSG00000183726	0.0466	3.214e-30
ENSG00000128272	ENSG00000183726	-0.038	1.036e-29
ENSG00000230797	ENSG00000183726	0.0314	1.247e-29
ENSG00000088247	ENSG00000183726	-0.0498	3.642e-29
ENSG00000142599	ENSG00000183726	0.032	1.016e-27
ENSG00000198182	ENSG00000183726	0.0302	1.093e-27
ENSG00000172888	ENSG00000183726	-0.0426	1.137e-27
ENSG00000140262	ENSG00000183726	-0.0349	1.151e-27
ENSG00000130522	ENSG00000183726	-0.0278	1.87e-27
ENSG00000186918	ENSG00000183726	-0.025	2.098e-27
ENSG00000162601	ENSG00000183726	0.0383	2.499e-27
ENSG00000141646	ENSG00000183726	-0.0307	2.805e-27
ENSG00000125520	ENSG00000183726	-0.0314	3.681e-27
ENSG00000196458	ENSG00000183726	-0.0312	4.598e-27
ENSG00000101076	ENSG00000183726	-0.026	4.674e-27
ENSG00000050344	ENSG00000183726	0.019	8.021e-27
ENSG00000020633	ENSG00000183726	0.0155	8.509e-27
ENSG00000169554	ENSG00000183726	0.0192	7.176e-26
ENSG00000134046	ENSG00000183726	0.0329	1.392e-25
ENSG00000186230	ENSG00000183726	0.03	3.656e-25
ENSG00000105722	ENSG00000183726	0.0337	4.038e-25
ENSG00000215612	ENSG00000183726	-0.0275	7.267e-25
ENSG00000125347	ENSG00000183726	-0.0231	1.331e-24
ENSG00000143365	ENSG00000183726	-0.0165	1.735e-23
ENSG00000118260	ENSG00000183726	0.0443	1.866e-23
ENSG00000157554	ENSG00000183726	-0.0164	3.124e-23
ENSG00000168286	ENSG00000183726	0.0363	9.483e-23
ENSG00000066136	ENSG00000183726	0.0415	1.25e-22
ENSG00000123364	ENSG00000183726	-0.0245	1.884e-22
ENSG00000078246	ENSG00000183726	0.0301	1.982e-22
ENSG00000105856	ENSG00000183726	0.0394	1.987e-22
ENSG00000173039	ENSG00000183726	0.0397	5.091e-22
ENSG00000146676	ENSG00000183726	-0.0331	5.39e-22
ENSG00000018869	ENSG00000183726	0.0278	6.213e-22
ENSG00000123095	ENSG00000183726	-0.0123	2.024e-21
ENSG00000167034	ENSG00000183726	0.014	3.403e-21
ENSG00000115112	ENSG00000183726	0.0129	4.739e-21
ENSG00000134595	ENSG00000183726	0.025	5.025e-21
ENSG00000129911	ENSG00000183726	0.0315	6.563e-21
ENSG00000028277	ENSG00000183726	-0.0148	7.909e-21
ENSG00000101190	ENSG00000183726	0.0266	1.13e-20
ENSG00000069011	ENSG00000183726	-0.012	1.275e-20
ENSG00000110925	ENSG00000183726	0.0317	1.28e-20
ENSG00000154727	ENSG00000183726	0.0388	1.487e-20
ENSG00000167377	ENSG00000183726	0.0305	2.723e-20
ENSG00000141644	ENSG00000183726	-0.0378	2.889e-20
ENSG00000186660	ENSG00000183726	-0.0378	3.121e-20
ENSG00000109787	ENSG00000183726	0.0219	3.368e-20
ENSG00000071564	ENSG00000183726	-0.0323	4.572e-20
ENSG00000160062	ENSG00000183726	0.0293	4.74e-20
ENSG00000164438	ENSG00000183726	-0.0265	9.683e-20
ENSG00000162714	ENSG00000183726	-0.0293	9.993e-20
ENSG00000081665	ENSG00000183726	0.0263	1.268e-19
ENSG00000265763	ENSG00000183726	-0.0177	1.271e-19
ENSG00000120149	ENSG00000183726	-0.0147	1.497e-19
ENSG00000115415	ENSG00000183726	0.0228	1.506e-19
ENSG00000179943	ENSG00000183726	-0.0361	3.364e-19
ENSG00000178175	ENSG00000183726	-0.0227	4.185e-19
ENSG00000156853	ENSG00000183726	-0.0288	1.047e-18
ENSG00000215372	ENSG00000183726	0.0823	1.14e-18
ENSG00000118707	ENSG00000183726	-0.0243	2.094e-18
ENSG00000196391	ENSG00000183726	0.0298	3.345e-18
ENSG00000116132	ENSG00000183726	0.0121	3.669e-18
ENSG00000117475	ENSG00000183726	0.0316	4.834e-18
ENSG00000184436	ENSG00000183726	0.0331	6.214e-18
ENSG00000137309	ENSG00000183726	-0.0198	7.4e-18
ENSG00000188227	ENSG00000183726	-0.0243	7.948e-18
ENSG00000144485	ENSG00000183726	-0.0157	8.867e-18
ENSG00000188313	ENSG00000183726	0.0189	1.102e-17
ENSG00000148516	ENSG00000183726	-0.016	1.358e-17
ENSG00000121297	ENSG00000183726	0.0139	1.819e-17
ENSG00000166949	ENSG00000183726	-0.0159	2.031e-17
ENSG00000203883	ENSG00000183726	0.018	2.564e-17
ENSG00000025156	ENSG00000183726	-0.0288	3.481e-17
ENSG00000184677	ENSG00000183726	0.03	5.028e-17
ENSG00000175197	ENSG00000183726	-0.0188	5.291e-17
ENSG00000187772	ENSG00000183726	0.0145	6.814e-17
ENSG00000197483	ENSG00000183726	0.0308	1.264e-16
ENSG00000079432	ENSG00000183726	-0.0316	1.621e-16
ENSG00000124201	ENSG00000183726	0.0292	1.652e-16
ENSG00000149136	ENSG00000183726	-0.0357	1.885e-16
ENSG00000143257	ENSG00000183726	-0.0257	1.957e-16
ENSG00000065978	ENSG00000183726	-0.0298	2.07e-16
ENSG00000125285	ENSG00000183726	-0.0177	2.378e-16
ENSG00000095794	ENSG00000183726	0.0201	3.726e-16
ENSG00000115816	ENSG00000183726	-0.0354	5.135e-16
ENSG00000182903	ENSG00000183726	-0.0273	5.881e-16
ENSG00000260027	ENSG00000183726	0.0173	9.232e-16
ENSG00000198839	ENSG00000183726	0.0281	1.356e-15
ENSG00000167554	ENSG00000183726	-0.0236	2.177e-15
ENSG00000070476	ENSG00000183726	-0.029	2.178e-15
ENSG00000104064	ENSG00000183726	-0.0342	2.613e-15
ENSG00000197114	ENSG00000183726	-0.027	3.212e-15
ENSG00000100219	ENSG00000183726	0.0185	3.485e-15
ENSG00000236287	ENSG00000183726	0.0301	4.604e-15
ENSG00000112561	ENSG00000183726	-0.0176	6.206e-15
ENSG00000198556	ENSG00000183726	0.0268	7.212e-15
ENSG00000186496	ENSG00000183726	-0.0247	9.14e-15
ENSG00000100426	ENSG00000183726	0.0282	1.095e-14
ENSG00000205189	ENSG00000183726	-0.0172	1.247e-14
ENSG00000060566	ENSG00000183726	0.0157	1.67e-14
ENSG00000164458	ENSG00000183726	-0.0178	2.037e-14
ENSG00000161277	ENSG00000183726	0.0244	2.341e-14
ENSG00000160094	ENSG00000183726	0.0217	2.763e-14
ENSG00000123933	ENSG00000183726	0.0215	3.032e-14
ENSG00000150051	ENSG00000183726	0.012	3.435e-14
ENSG00000104804	ENSG00000183726	-0.0278	4.839e-14
ENSG00000171469	ENSG00000183726	-0.0272	5.198e-14
ENSG00000173153	ENSG00000183726	-0.0244	5.679e-14
ENSG00000140548	ENSG00000183726	-0.0226	6.562e-14
ENSG00000150347	ENSG00000183726	-0.0131	8.716e-14
ENSG00000073584	ENSG00000183726	0.0322	9.54e-14
ENSG00000102870	ENSG00000183726	0.0218	1.146e-13
ENSG00000198040	ENSG00000183726	-0.0256	1.717e-13
ENSG00000170322	ENSG00000183726	-0.0273	1.892e-13
ENSG00000169740	ENSG00000183726	-0.0207	2.427e-13
ENSG00000136327	ENSG00000183726	-0.0293	3.021e-13
ENSG00000196843	ENSG00000183726	-0.0156	3.205e-13
ENSG00000176678	ENSG00000183726	0.0145	3.714e-13
ENSG00000151090	ENSG00000183726	0.0107	4.434e-13
ENSG00000180035	ENSG00000183726	-0.0244	4.647e-13
ENSG00000220201	ENSG00000183726	0.0215	5.684e-13
ENSG00000136327	ENSG00000183729	0.0936	2.099e-64
ENSG00000124664	ENSG00000183729	-0.0367	3.282e-39
ENSG00000229544	ENSG00000183729	0.0413	1.476e-38
ENSG00000178919	ENSG00000183729	0.0319	2.153e-38
ENSG00000169297	ENSG00000183729	0.0378	4.341e-38
ENSG00000183770	ENSG00000183729	0.0383	5.311e-38
ENSG00000169554	ENSG00000183729	-0.0317	9.106e-37
ENSG00000162676	ENSG00000183729	0.0348	2.283e-35
ENSG00000116819	ENSG00000183729	0.0471	8.716e-35
ENSG00000187098	ENSG00000183729	0.0279	1.463e-34
ENSG00000152784	ENSG00000183729	0.0248	3.812e-32
ENSG00000112238	ENSG00000183729	0.0487	1.443e-29
ENSG00000115297	ENSG00000183729	-0.0464	3.887e-29
ENSG00000189420	ENSG00000183729	0.0325	1.394e-27
ENSG00000120094	ENSG00000183729	0.0612	6.048e-26
ENSG00000185404	ENSG00000183729	-0.0335	1.297e-24
ENSG00000159184	ENSG00000183729	-0.0251	3.855e-24
ENSG00000174586	ENSG00000183729	0.0376	1.301e-22
ENSG00000134595	ENSG00000183729	-0.0357	1.346e-22
ENSG00000177374	ENSG00000183729	0.0227	1.84e-22
ENSG00000123405	ENSG00000183729	0.0245	5.728e-22
ENSG00000131668	ENSG00000183729	0.0228	6.426e-22
ENSG00000082175	ENSG00000183729	0.0238	1.213e-21
ENSG00000167528	ENSG00000183729	-0.0342	4.601e-21
ENSG00000123364	ENSG00000183729	0.031	2.166e-19
ENSG00000128709	ENSG00000183729	-0.0343	2.352e-19
ENSG00000165462	ENSG00000183729	0.0558	4.858e-19
ENSG00000176165	ENSG00000183729	-0.0201	6.251e-19
ENSG00000005102	ENSG00000183729	-0.0223	9.176e-19
ENSG00000115112	ENSG00000183729	-0.0166	1.203e-18
ENSG00000188785	ENSG00000183729	0.0396	2.867e-18
ENSG00000168874	ENSG00000183729	0.0182	7.035e-18
ENSG00000118689	ENSG00000183729	-0.0324	1.254e-17
ENSG00000108924	ENSG00000183729	0.0202	1.31e-17
ENSG00000168916	ENSG00000183729	0.0178	1.601e-17
ENSG00000111249	ENSG00000183729	0.019	1.924e-17
ENSG00000179588	ENSG00000183729	-0.0284	2.393e-17
ENSG00000148826	ENSG00000183729	-0.0291	3.569e-17
ENSG00000198131	ENSG00000183729	0.0305	4.223e-17
ENSG00000137834	ENSG00000183729	0.0212	1.075e-16
ENSG00000119508	ENSG00000183729	-0.0177	1.48e-16
ENSG00000269404	ENSG00000183729	-0.0243	2.675e-16
ENSG00000125398	ENSG00000183729	0.0149	3.753e-16
ENSG00000107859	ENSG00000183729	-0.0513	4.352e-16
ENSG00000214022	ENSG00000183729	0.0348	6.056e-16
ENSG00000148200	ENSG00000183729	0.0253	8.329e-16
ENSG00000152284	ENSG00000183729	-0.0215	1.135e-15
ENSG00000148513	ENSG00000183729	-0.0221	1.225e-15
ENSG00000166716	ENSG00000183729	0.043	1.241e-15
ENSG00000189299	ENSG00000183729	0.0522	1.3e-15
ENSG00000135638	ENSG00000183729	-0.027	1.386e-15
ENSG00000073282	ENSG00000183729	0.0163	1.768e-15
ENSG00000169856	ENSG00000183729	0.0299	2.299e-15
ENSG00000143194	ENSG00000183729	0.0313	3.623e-15
ENSG00000179772	ENSG00000183729	0.0288	6.995e-15
ENSG00000180938	ENSG00000183729	0.0269	9.078e-15
ENSG00000168269	ENSG00000183729	0.0299	1.005e-14
ENSG00000107249	ENSG00000183729	0.016	2.061e-14
ENSG00000132846	ENSG00000183729	-0.0232	2.11e-14
ENSG00000011451	ENSG00000183729	0.0422	2.621e-14
ENSG00000125850	ENSG00000183729	0.0309	4.127e-14
ENSG00000105516	ENSG00000183729	0.0263	5.927e-14
ENSG00000124496	ENSG00000183729	0.0194	8.421e-14
ENSG00000170581	ENSG00000183729	0.0336	1.043e-13
ENSG00000178860	ENSG00000183729	0.014	1.126e-13
ENSG00000165655	ENSG00000183729	-0.0166	1.163e-13
ENSG00000135100	ENSG00000183729	0.0314	1.175e-13
ENSG00000205922	ENSG00000183729	-0.0231	1.499e-13
ENSG00000106536	ENSG00000183729	0.0224	1.758e-13
ENSG00000129514	ENSG00000183729	0.0173	4.372e-13
ENSG00000116017	ENSG00000183729	-0.0233	7.991e-13
ENSG00000151702	ENSG00000183729	-0.0173	8.721e-13
ENSG00000116990	ENSG00000183729	-0.0173	8.933e-13
ENSG00000116793	ENSG00000183735	0.089	7.599e-188
ENSG00000129534	ENSG00000183735	0.0795	5.65e-109
ENSG00000062194	ENSG00000183735	0.0871	3.501e-58
ENSG00000164463	ENSG00000183735	-0.0529	1.44e-46
ENSG00000127337	ENSG00000183735	0.0484	2.466e-45
ENSG00000109320	ENSG00000183735	0.0469	6.925e-44
ENSG00000162664	ENSG00000183735	-0.0572	6.659e-43
ENSG00000169016	ENSG00000183735	0.0503	1.133e-38
ENSG00000137185	ENSG00000183735	0.0431	3.215e-38
ENSG00000112242	ENSG00000183735	0.0439	4.287e-38
ENSG00000149136	ENSG00000183735	-0.0613	2.258e-37
ENSG00000063587	ENSG00000183735	-0.0381	4.947e-37
ENSG00000263001	ENSG00000183735	-0.0492	9.227e-37
ENSG00000113658	ENSG00000183735	0.0442	1.708e-36
ENSG00000165891	ENSG00000183735	0.0275	3.025e-36
ENSG00000197063	ENSG00000183735	0.0435	3.406e-36
ENSG00000102870	ENSG00000183735	-0.0404	1.207e-35
ENSG00000100644	ENSG00000183735	0.0322	1.552e-34
ENSG00000197128	ENSG00000183735	0.0329	4.477e-34
ENSG00000179922	ENSG00000183735	-0.0484	7.084e-34
ENSG00000101665	ENSG00000183735	-0.0258	1.506e-33
intercept	ENSG00000183735	-0.6991	4.616e-33
ENSG00000177508	ENSG00000183735	-0.0223	7.325e-33
ENSG00000076108	ENSG00000183735	0.0532	7.905e-33
ENSG00000114861	ENSG00000183735	-0.0281	2.787e-32
ENSG00000173473	ENSG00000183735	-0.0526	4.559e-32
ENSG00000196357	ENSG00000183735	-0.041	7.575e-32
ENSG00000166478	ENSG00000183735	0.0517	3.055e-31
ENSG00000141568	ENSG00000183735	-0.0504	3.342e-30
ENSG00000126804	ENSG00000183735	0.0484	3.634e-30
ENSG00000169083	ENSG00000183735	-0.016	7.954e-30
ENSG00000118260	ENSG00000183735	0.055	3.968e-29
ENSG00000143373	ENSG00000183735	0.0474	1.443e-28
ENSG00000117475	ENSG00000183735	0.0442	5.818e-28
ENSG00000188786	ENSG00000183735	0.0428	6.853e-27
ENSG00000139154	ENSG00000183735	0.0407	6.91e-27
ENSG00000152518	ENSG00000183735	-0.0234	8.592e-27
ENSG00000185670	ENSG00000183735	-0.0426	9.546e-27
ENSG00000172216	ENSG00000183735	0.0259	1.689e-26
ENSG00000111424	ENSG00000183735	0.0199	2.245e-26
ENSG00000049768	ENSG00000183735	0.0271	2.734e-26
ENSG00000169155	ENSG00000183735	0.0425	6.204e-26
ENSG00000166716	ENSG00000183735	-0.0455	9.618e-26
ENSG00000160685	ENSG00000183735	0.0346	3.191e-25
ENSG00000157259	ENSG00000183735	0.0444	4.512e-25
ENSG00000189180	ENSG00000183735	0.0437	8.615e-25
ENSG00000129071	ENSG00000183735	-0.0427	1.859e-24
ENSG00000167625	ENSG00000183735	-0.0453	3.402e-24
ENSG00000159140	ENSG00000183735	-0.0511	4.709e-24
ENSG00000243943	ENSG00000183735	-0.0253	6.955e-24
ENSG00000267680	ENSG00000183735	0.0453	9.751e-24
ENSG00000189079	ENSG00000183735	0.0447	1.13e-23
ENSG00000115816	ENSG00000183735	0.0484	1.226e-23
ENSG00000084093	ENSG00000183735	-0.0398	2.508e-23
ENSG00000196693	ENSG00000183735	-0.0345	7.764e-23
ENSG00000177045	ENSG00000183735	0.0307	1.808e-22
ENSG00000169554	ENSG00000183735	0.0196	2.225e-22
ENSG00000066422	ENSG00000183735	-0.0455	2.404e-22
ENSG00000032219	ENSG00000183735	0.0411	5.347e-22
ENSG00000189299	ENSG00000183735	-0.0507	6.368e-22
ENSG00000169955	ENSG00000183735	-0.0316	6.672e-22
ENSG00000132170	ENSG00000183735	-0.0151	7.779e-22
ENSG00000088876	ENSG00000183735	-0.0364	9.532e-22
ENSG00000072364	ENSG00000183735	-0.0437	2.279e-21
ENSG00000170653	ENSG00000183735	0.0408	2.6e-21
ENSG00000028277	ENSG00000183735	-0.0165	4.893e-21
ENSG00000118922	ENSG00000183735	-0.0199	8.826e-21
ENSG00000188290	ENSG00000183735	-0.0166	1.569e-20
ENSG00000185947	ENSG00000183735	0.0333	2.124e-20
ENSG00000122515	ENSG00000183735	-0.0343	2.575e-20
ENSG00000166860	ENSG00000183735	0.037	2.753e-20
ENSG00000081059	ENSG00000183735	-0.0164	2.783e-20
ENSG00000164684	ENSG00000183735	-0.0144	3.14e-20
ENSG00000197714	ENSG00000183735	-0.025	4.645e-20
ENSG00000166454	ENSG00000183735	0.0391	5.876e-20
ENSG00000185811	ENSG00000183735	-0.0236	1.295e-19
ENSG00000096401	ENSG00000183735	0.0453	1.604e-19
ENSG00000131931	ENSG00000183735	-0.0391	5.769e-19
ENSG00000102034	ENSG00000183735	0.023	6.04e-19
ENSG00000168813	ENSG00000183735	0.0347	7.566e-19
ENSG00000160908	ENSG00000183735	0.0437	1.107e-18
ENSG00000196793	ENSG00000183735	-0.0218	1.504e-18
ENSG00000214717	ENSG00000183735	0.0253	1.879e-18
ENSG00000109787	ENSG00000183735	-0.0228	3.701e-18
ENSG00000112561	ENSG00000183735	-0.0217	4.368e-18
ENSG00000138738	ENSG00000183735	-0.0214	7.248e-18
ENSG00000263002	ENSG00000183735	-0.0321	1.015e-17
ENSG00000198795	ENSG00000183735	-0.0144	1.232e-17
ENSG00000132024	ENSG00000183735	0.0363	2.859e-17
ENSG00000198839	ENSG00000183735	0.0328	3.138e-17
ENSG00000169740	ENSG00000183735	0.0264	3.599e-17
ENSG00000169689	ENSG00000183735	-0.0297	4.055e-17
ENSG00000120798	ENSG00000183735	0.0356	4.095e-17
ENSG00000120837	ENSG00000183735	0.0314	4.925e-17
ENSG00000131408	ENSG00000183735	0.0359	4.93e-17
ENSG00000109906	ENSG00000183735	0.0156	5.551e-17
ENSG00000198455	ENSG00000183735	-0.0248	1.05e-16
ENSG00000125482	ENSG00000183735	-0.0372	1.095e-16
ENSG00000112246	ENSG00000183735	-0.0162	1.335e-16
ENSG00000257923	ENSG00000183735	-0.0303	1.485e-16
ENSG00000187626	ENSG00000183735	-0.0319	1.489e-16
ENSG00000223614	ENSG00000183735	-0.1076	1.744e-16
ENSG00000162714	ENSG00000183735	-0.0293	2.077e-16
ENSG00000181894	ENSG00000183735	-0.0262	2.25e-16
ENSG00000123405	ENSG00000183735	-0.0168	2.572e-16
ENSG00000153560	ENSG00000183735	0.0359	3.893e-16
ENSG00000150347	ENSG00000183735	0.0159	4.078e-16
ENSG00000148516	ENSG00000183735	-0.0169	4.458e-16
ENSG00000198715	ENSG00000183735	0.0185	5.014e-16
ENSG00000173011	ENSG00000183735	0.0338	6.266e-16
ENSG00000114126	ENSG00000183735	0.0262	7.915e-16
ENSG00000197363	ENSG00000183735	-0.0315	8.694e-16
ENSG00000083838	ENSG00000183735	0.0309	1.06e-15
ENSG00000005436	ENSG00000183735	-0.0316	1.241e-15
ENSG00000185591	ENSG00000183735	0.0374	1.666e-15
ENSG00000198815	ENSG00000183735	0.0376	1.836e-15
ENSG00000245848	ENSG00000183735	0.0147	2.495e-15
ENSG00000102878	ENSG00000183735	0.0181	2.938e-15
ENSG00000135457	ENSG00000183735	0.0192	4.194e-15
ENSG00000277462	ENSG00000183735	0.0254	5.065e-15
ENSG00000161642	ENSG00000183735	0.0158	5.278e-15
ENSG00000171466	ENSG00000183735	0.0327	5.396e-15
ENSG00000196323	ENSG00000183735	-0.0321	5.809e-15
ENSG00000124766	ENSG00000183735	-0.0147	8.033e-15
ENSG00000179111	ENSG00000183735	-0.021	1.375e-14
ENSG00000268041	ENSG00000183735	-0.0319	1.508e-14
ENSG00000102554	ENSG00000183735	-0.0133	2.432e-14
ENSG00000168769	ENSG00000183735	-0.0245	2.559e-14
ENSG00000153879	ENSG00000183735	-0.0298	2.769e-14
ENSG00000178919	ENSG00000183735	-0.015	3.327e-14
ENSG00000089775	ENSG00000183735	-0.0345	4.194e-14
ENSG00000156030	ENSG00000183735	0.0245	4.197e-14
ENSG00000132846	ENSG00000183735	-0.0184	5.597e-14
ENSG00000100281	ENSG00000183735	-0.0334	5.687e-14
ENSG00000103199	ENSG00000183735	-0.033	5.815e-14
ENSG00000108312	ENSG00000183735	0.035	5.921e-14
ENSG00000135625	ENSG00000183735	-0.0237	6.761e-14
ENSG00000130684	ENSG00000183735	0.0283	6.911e-14
ENSG00000164093	ENSG00000183735	-0.0121	7.049e-14
ENSG00000141956	ENSG00000183735	-0.0265	7.269e-14
ENSG00000167395	ENSG00000183735	-0.0335	8.406e-14
ENSG00000181638	ENSG00000183735	-0.0241	8.527e-14
ENSG00000176293	ENSG00000183735	-0.0192	1.047e-13
ENSG00000173258	ENSG00000183735	0.0218	1.058e-13
ENSG00000093167	ENSG00000183735	0.0277	1.061e-13
ENSG00000172006	ENSG00000183735	0.0293	1.131e-13
ENSG00000168286	ENSG00000183735	-0.0303	1.416e-13
ENSG00000143458	ENSG00000183735	-0.028	1.477e-13
ENSG00000087903	ENSG00000183735	-0.0182	1.483e-13
ENSG00000171940	ENSG00000183735	0.0218	1.641e-13
ENSG00000123268	ENSG00000183735	0.0324	1.646e-13
ENSG00000131845	ENSG00000183735	-0.0247	1.736e-13
ENSG00000196605	ENSG00000183735	-0.0257	1.888e-13
ENSG00000180938	ENSG00000183735	-0.0205	2.186e-13
ENSG00000196110	ENSG00000183735	-0.0242	2.446e-13
ENSG00000109685	ENSG00000183735	-0.0317	3.01e-13
ENSG00000105821	ENSG00000183735	0.0331	3.126e-13
ENSG00000055609	ENSG00000183735	0.0311	3.159e-13
ENSG00000185697	ENSG00000183735	0.0152	3.374e-13
ENSG00000123388	ENSG00000183735	0.0212	3.514e-13
ENSG00000069667	ENSG00000183735	0.0138	4.453e-13
ENSG00000107485	ENSG00000183735	0.0111	6.902e-13
ENSG00000185122	ENSG00000183735	0.0325	7.137e-13
ENSG00000095951	ENSG00000183735	-0.0209	8.02e-13
ENSG00000164916	ENSG00000183741	0.1422	1.194e-137
ENSG00000166925	ENSG00000183741	0.1119	5.898e-93
ENSG00000164920	ENSG00000183741	0.0518	8.446e-69
ENSG00000189079	ENSG00000183741	0.11	1.542e-57
ENSG00000124831	ENSG00000183741	0.085	5.814e-53
ENSG00000177683	ENSG00000183741	0.0892	2.352e-47
ENSG00000197363	ENSG00000183741	-0.0807	8.644e-41
ENSG00000124440	ENSG00000183741	0.0442	4.077e-40
ENSG00000136451	ENSG00000183741	-0.0894	6.044e-40
ENSG00000143379	ENSG00000183741	-0.0958	6.269e-38
ENSG00000167074	ENSG00000183741	0.0556	6.588e-38
ENSG00000102804	ENSG00000183741	-0.0413	7.549e-37
ENSG00000159140	ENSG00000183741	0.0985	1.302e-36
ENSG00000136997	ENSG00000183741	-0.0344	3.416e-36
ENSG00000137265	ENSG00000183741	0.0347	1.415e-35
ENSG00000156030	ENSG00000183741	0.0618	4.281e-35
ENSG00000198346	ENSG00000183741	-0.06	1.586e-34
ENSG00000100105	ENSG00000183741	0.0745	2.803e-34
ENSG00000109320	ENSG00000183741	-0.0634	4.608e-34
ENSG00000066336	ENSG00000183741	-0.0478	2.249e-33
ENSG00000108788	ENSG00000183741	-0.0872	4.265e-33
ENSG00000111424	ENSG00000183741	0.0343	1.603e-32
ENSG00000169714	ENSG00000183741	0.0915	7.301e-32
ENSG00000124201	ENSG00000183741	0.0709	7.426e-32
ENSG00000176678	ENSG00000183741	-0.0393	6.284e-31
ENSG00000105732	ENSG00000183741	-0.0724	3.52e-30
ENSG00000196453	ENSG00000183741	-0.0734	1.267e-29
ENSG00000137504	ENSG00000183741	-0.0633	3.019e-29
ENSG00000163666	ENSG00000183741	0.0542	3.435e-29
ENSG00000196498	ENSG00000183741	-0.0606	3.627e-29
intercept	ENSG00000183741	-1.0037	7.106e-29
ENSG00000134323	ENSG00000183741	-0.0318	1.795e-28
ENSG00000205189	ENSG00000183741	0.0419	3.563e-28
ENSG00000088247	ENSG00000183741	0.083	6.948e-28
ENSG00000143458	ENSG00000183741	0.0638	1.022e-27
ENSG00000196233	ENSG00000183741	0.0745	1.067e-27
ENSG00000166188	ENSG00000183741	0.0611	2.169e-27
ENSG00000113916	ENSG00000183741	0.0321	9.983e-27
ENSG00000158773	ENSG00000183741	0.0567	1.753e-26
ENSG00000175105	ENSG00000183741	-0.0638	2.482e-26
ENSG00000177606	ENSG00000183741	-0.0293	3.085e-26
ENSG00000187607	ENSG00000183741	0.0559	3.809e-26
ENSG00000140548	ENSG00000183741	-0.0543	6.479e-26
ENSG00000126603	ENSG00000183741	0.0261	6.875e-26
ENSG00000125812	ENSG00000183741	0.0573	1.137e-25
ENSG00000170653	ENSG00000183741	-0.0694	1.347e-25
ENSG00000186660	ENSG00000183741	0.0731	1.356e-25
ENSG00000010818	ENSG00000183741	-0.0373	1.443e-25
ENSG00000197063	ENSG00000183741	0.0544	2.72e-24
ENSG00000198911	ENSG00000183741	0.0482	3.503e-24
ENSG00000184481	ENSG00000183741	-0.0449	1.176e-23
ENSG00000079432	ENSG00000183741	0.065	3.003e-23
ENSG00000188290	ENSG00000183741	0.0273	3.556e-23
ENSG00000146592	ENSG00000183741	0.0233	3.79e-23
ENSG00000197905	ENSG00000183741	-0.0356	5.174e-22
ENSG00000135457	ENSG00000183741	-0.0364	5.86e-22
ENSG00000108312	ENSG00000183741	0.0689	8.872e-22
ENSG00000117707	ENSG00000183741	-0.0291	8.983e-22
ENSG00000101412	ENSG00000183741	0.0412	1.107e-21
ENSG00000129911	ENSG00000183741	0.0545	1.919e-21
ENSG00000165643	ENSG00000183741	0.0685	3.57e-21
ENSG00000165156	ENSG00000183741	-0.0511	5.103e-21
ENSG00000181449	ENSG00000183741	0.0249	8.393e-21
ENSG00000102870	ENSG00000183741	0.0466	1.233e-20
ENSG00000008083	ENSG00000183741	-0.0396	1.999e-20
ENSG00000188070	ENSG00000183741	0.0432	2.421e-20
ENSG00000072364	ENSG00000183741	-0.0655	2.929e-20
ENSG00000198176	ENSG00000183741	-0.0453	7.958e-20
ENSG00000175787	ENSG00000183741	-0.0539	1.153e-19
ENSG00000173068	ENSG00000183741	-0.0251	1.929e-19
ENSG00000104177	ENSG00000183741	0.0259	1.938e-19
ENSG00000198131	ENSG00000183741	0.0407	1.957e-19
ENSG00000166478	ENSG00000183741	-0.0617	2.316e-19
ENSG00000197576	ENSG00000183741	-0.0422	4.851e-19
ENSG00000100281	ENSG00000183741	0.0609	6.445e-19
ENSG00000196700	ENSG00000183741	0.0384	1.027e-18
ENSG00000180828	ENSG00000183741	0.0314	1.142e-18
ENSG00000131408	ENSG00000183741	0.0581	1.48e-18
ENSG00000169057	ENSG00000183741	0.06	1.978e-18
ENSG00000029153	ENSG00000183741	0.0288	2.138e-18
ENSG00000071564	ENSG00000183741	-0.0525	2.672e-18
ENSG00000113722	ENSG00000183741	-0.0473	3.175e-18
ENSG00000139651	ENSG00000183741	0.0569	3.383e-18
ENSG00000180818	ENSG00000183741	0.0283	3.462e-18
ENSG00000109906	ENSG00000183741	-0.0249	3.915e-18
ENSG00000116793	ENSG00000183741	0.0406	4.491e-18
ENSG00000184271	ENSG00000183741	0.0373	5.565e-18
ENSG00000108509	ENSG00000183741	0.0495	7.345e-18
ENSG00000100426	ENSG00000183741	0.0534	9.87e-18
ENSG00000151500	ENSG00000183741	-0.051	1.555e-17
ENSG00000139800	ENSG00000183741	0.0388	2.748e-17
ENSG00000236287	ENSG00000183741	0.055	4.488e-17
ENSG00000105722	ENSG00000183741	-0.0467	4.748e-17
ENSG00000256223	ENSG00000183741	-0.0321	4.995e-17
ENSG00000265763	ENSG00000183741	0.028	5.16e-17
ENSG00000197279	ENSG00000183741	0.0351	1.093e-16
ENSG00000029639	ENSG00000183741	0.0453	1.237e-16
ENSG00000172238	ENSG00000183741	-0.0529	1.265e-16
ENSG00000173757	ENSG00000183741	0.0432	2.555e-16
ENSG00000071655	ENSG00000183741	0.0518	2.653e-16
ENSG00000167981	ENSG00000183741	-0.0314	3.062e-16
ENSG00000162924	ENSG00000183741	-0.0446	4.329e-16
ENSG00000182141	ENSG00000183741	0.0478	4.657e-16
ENSG00000164048	ENSG00000183741	0.0376	5.216e-16
ENSG00000172262	ENSG00000183741	-0.0613	6.596e-16
ENSG00000103495	ENSG00000183741	0.0491	7.51e-16
ENSG00000258405	ENSG00000183741	-0.0395	9.674e-16
ENSG00000108175	ENSG00000183741	-0.0322	1.104e-15
ENSG00000178338	ENSG00000183741	0.0191	1.166e-15
ENSG00000185129	ENSG00000183741	0.0423	1.338e-15
ENSG00000112658	ENSG00000183741	0.0464	1.4e-15
ENSG00000185252	ENSG00000183741	0.046	1.829e-15
ENSG00000130544	ENSG00000183741	0.0534	1.976e-15
ENSG00000174738	ENSG00000183741	-0.0366	2.114e-15
ENSG00000275111	ENSG00000183741	0.0507	3.293e-15
ENSG00000115844	ENSG00000183741	-0.0328	4.504e-15
ENSG00000164631	ENSG00000183741	-0.0505	5.21e-15
ENSG00000114439	ENSG00000183741	0.0442	6.332e-15
ENSG00000169554	ENSG00000183741	-0.0242	6.963e-15
ENSG00000139083	ENSG00000183741	0.0361	7.27e-15
ENSG00000196357	ENSG00000183741	-0.0418	8.751e-15
ENSG00000176293	ENSG00000183741	0.0309	1.055e-14
ENSG00000107175	ENSG00000183741	0.0465	1.314e-14
ENSG00000229809	ENSG00000183741	-0.0448	1.422e-14
ENSG00000177426	ENSG00000183741	-0.0331	1.893e-14
ENSG00000111783	ENSG00000183741	-0.043	1.923e-14
ENSG00000100811	ENSG00000183741	0.065	1.965e-14
ENSG00000043039	ENSG00000183741	0.0244	2.105e-14
ENSG00000090612	ENSG00000183741	0.0448	2.408e-14
ENSG00000124664	ENSG00000183741	-0.0265	2.832e-14
ENSG00000148737	ENSG00000183741	-0.0277	2.845e-14
ENSG00000136944	ENSG00000183741	0.0247	2.891e-14
ENSG00000164093	ENSG00000183741	-0.0189	3.022e-14
ENSG00000169740	ENSG00000183741	0.0367	3.353e-14
ENSG00000167380	ENSG00000183741	0.0518	3.704e-14
ENSG00000119866	ENSG00000183741	0.0215	3.984e-14
ENSG00000111206	ENSG00000183741	-0.0361	4.221e-14
ENSG00000175279	ENSG00000183741	0.0401	5.942e-14
ENSG00000073282	ENSG00000183741	-0.0191	6.455e-14
ENSG00000106038	ENSG00000183741	-0.0443	6.461e-14
ENSG00000198554	ENSG00000183741	-0.0405	7.339e-14
ENSG00000010030	ENSG00000183741	-0.0242	7.665e-14
ENSG00000137203	ENSG00000183741	-0.0185	8.219e-14
ENSG00000168152	ENSG00000183741	-0.0423	8.914e-14
ENSG00000100644	ENSG00000183741	0.0302	9.327e-14
ENSG00000163795	ENSG00000183741	-0.0364	1.142e-13
ENSG00000115568	ENSG00000183741	0.0507	1.153e-13
ENSG00000137834	ENSG00000183741	0.0235	1.447e-13
ENSG00000170581	ENSG00000183741	0.0414	1.589e-13
ENSG00000153814	ENSG00000183741	0.0246	1.677e-13
ENSG00000176542	ENSG00000183741	-0.0455	1.907e-13
ENSG00000143365	ENSG00000183741	-0.0207	1.944e-13
ENSG00000185650	ENSG00000183741	0.0236	2.024e-13
ENSG00000112246	ENSG00000183741	-0.0222	2.064e-13
ENSG00000095574	ENSG00000183741	-0.0488	2.205e-13
ENSG00000116017	ENSG00000183741	0.0296	2.447e-13
ENSG00000164379	ENSG00000183741	0.0203	2.453e-13
ENSG00000101096	ENSG00000183741	0.0184	2.53e-13
ENSG00000132024	ENSG00000183741	-0.0483	2.759e-13
ENSG00000215271	ENSG00000183741	0.0391	3.292e-13
ENSG00000196705	ENSG00000183741	-0.0477	4.91e-13
ENSG00000144852	ENSG00000183741	-0.035	5.314e-13
ENSG00000166949	ENSG00000183741	0.0231	5.581e-13
ENSG00000127124	ENSG00000183741	0.0212	6.402e-13
ENSG00000198816	ENSG00000183741	-0.0316	7.124e-13
ENSG00000167771	ENSG00000183741	-0.0272	7.539e-13
ENSG00000117713	ENSG00000183741	-0.0507	7.956e-13
ENSG00000229544	ENSG00000183741	0.0283	8.13e-13
ENSG00000124613	ENSG00000183741	-0.0293	9.627e-13
ENSG00000080298	ENSG00000183741	0.0308	9.701e-13
ENSG00000136931	ENSG00000183741	-0.0367	9.909e-13
ENSG00000083307	ENSG00000183742	0.1909	2.505e-229
ENSG00000158055	ENSG00000183742	0.1059	4.111e-98
ENSG00000135373	ENSG00000183742	0.0748	6.937e-88
ENSG00000030419	ENSG00000183742	0.0766	2.536e-81
ENSG00000123095	ENSG00000183742	0.0614	1.868e-77
ENSG00000144218	ENSG00000183742	-0.0589	1.773e-66
ENSG00000166268	ENSG00000183742	0.1118	6.039e-61
ENSG00000181449	ENSG00000183742	0.0608	1.768e-52
ENSG00000081189	ENSG00000183742	0.0547	2.719e-46
ENSG00000053254	ENSG00000183742	-0.0922	5.049e-45
ENSG00000107175	ENSG00000183742	-0.1245	3.02e-43
ENSG00000120693	ENSG00000183742	-0.0697	6.865e-43
ENSG00000205189	ENSG00000183742	-0.078	8.626e-43
ENSG00000082175	ENSG00000183742	0.0598	3.954e-38
ENSG00000115738	ENSG00000183742	0.0478	1.44e-37
ENSG00000069667	ENSG00000183742	0.0543	3.471e-35
ENSG00000138738	ENSG00000183742	0.0707	4.389e-35
ENSG00000116990	ENSG00000183742	-0.0538	6.223e-33
ENSG00000049768	ENSG00000183742	-0.0689	1.189e-31
ENSG00000124664	ENSG00000183742	-0.0605	3.732e-31
ENSG00000172493	ENSG00000183742	-0.0797	7.638e-31
ENSG00000198538	ENSG00000183742	0.0899	8.388e-30
ENSG00000186350	ENSG00000183742	-0.0648	8.848e-30
ENSG00000177311	ENSG00000183742	0.0655	1.183e-29
ENSG00000159216	ENSG00000183742	0.0514	2.388e-27
ENSG00000164920	ENSG00000183742	0.0475	6.03e-27
ENSG00000069812	ENSG00000183742	0.049	9.47e-27
ENSG00000147488	ENSG00000183742	0.0554	6.62e-26
ENSG00000177045	ENSG00000183742	-0.0762	1.035e-25
ENSG00000109101	ENSG00000183742	-0.0883	1.647e-25
ENSG00000180828	ENSG00000183742	0.0553	2.525e-25
ENSG00000130844	ENSG00000183742	-0.0534	7.719e-25
ENSG00000106546	ENSG00000183742	0.0413	5.846e-24
ENSG00000180818	ENSG00000183742	0.0489	8.297e-24
ENSG00000152784	ENSG00000183742	-0.039	1.77e-23
ENSG00000136866	ENSG00000183742	-0.0642	2.435e-23
ENSG00000229809	ENSG00000183742	0.0864	3.086e-23
ENSG00000020633	ENSG00000183742	0.0364	4.311e-23
ENSG00000122515	ENSG00000183742	0.0847	4.931e-23
ENSG00000197279	ENSG00000183742	0.0624	5.416e-23
ENSG00000198517	ENSG00000183742	0.0646	6.062e-23
ENSG00000107249	ENSG00000183742	-0.0383	7.934e-23
ENSG00000147180	ENSG00000183742	0.0365	2.121e-21
ENSG00000164749	ENSG00000183742	0.0539	2.928e-21
ENSG00000148737	ENSG00000183742	0.0514	4.102e-21
ENSG00000166402	ENSG00000183742	-0.0401	4.473e-21
ENSG00000081059	ENSG00000183742	-0.0385	4.921e-21
ENSG00000186951	ENSG00000183742	-0.0677	5.552e-21
ENSG00000115956	ENSG00000183742	0.0425	1.289e-20
ENSG00000185697	ENSG00000183742	-0.0446	1.588e-20
ENSG00000163435	ENSG00000183742	0.0382	2.4e-20
ENSG00000172818	ENSG00000183742	0.0545	3.153e-20
ENSG00000163666	ENSG00000183742	0.0659	7.359e-20
ENSG00000116132	ENSG00000183742	-0.0323	7.707e-20
ENSG00000234284	ENSG00000183742	-0.0655	7.801e-20
ENSG00000187772	ENSG00000183742	-0.0401	1.192e-19
ENSG00000135899	ENSG00000183742	-0.0637	1.336e-19
ENSG00000156273	ENSG00000183742	0.0672	1.37e-19
ENSG00000125878	ENSG00000183742	0.0708	1.997e-19
ENSG00000105880	ENSG00000183742	-0.057	2.702e-19
ENSG00000198963	ENSG00000183742	-0.0367	7.65e-19
ENSG00000169594	ENSG00000183742	-0.0368	9.538e-19
ENSG00000032219	ENSG00000183742	0.0864	1.447e-18
ENSG00000170561	ENSG00000183742	0.0337	2.567e-18
ENSG00000136451	ENSG00000183742	-0.0875	4.177e-18
ENSG00000125813	ENSG00000183742	-0.062	4.21e-18
ENSG00000166704	ENSG00000183742	-0.0613	1.077e-17
ENSG00000172059	ENSG00000183742	-0.0436	1.161e-17
ENSG00000006704	ENSG00000183742	0.0563	1.377e-17
ENSG00000273706	ENSG00000183742	-0.0518	2.988e-17
ENSG00000176678	ENSG00000183742	-0.0428	3.22e-17
ENSG00000124613	ENSG00000183742	0.0516	3.9e-17
ENSG00000078246	ENSG00000183742	0.0664	4.067e-17
ENSG00000167766	ENSG00000183742	0.0553	5.996e-17
ENSG00000137203	ENSG00000183742	-0.031	6.114e-17
ENSG00000187987	ENSG00000183742	-0.0647	6.863e-17
ENSG00000198131	ENSG00000183742	-0.0563	6.911e-17
ENSG00000182983	ENSG00000183742	-0.0413	8.669e-17
ENSG00000184486	ENSG00000183742	-0.0442	1.053e-16
ENSG00000123405	ENSG00000183742	0.0393	1.067e-16
ENSG00000172379	ENSG00000183742	0.0305	1.099e-16
ENSG00000275410	ENSG00000183742	0.0414	1.105e-16
ENSG00000152454	ENSG00000183742	-0.0544	1.588e-16
ENSG00000089335	ENSG00000183742	-0.0387	2.297e-16
ENSG00000229544	ENSG00000183742	0.0485	2.308e-16
ENSG00000162992	ENSG00000183742	0.0508	2.428e-16
ENSG00000146592	ENSG00000183742	0.0286	3.83e-16
ENSG00000184937	ENSG00000183742	0.0339	3.959e-16
ENSG00000257591	ENSG00000183742	-0.0602	6.203e-16
ENSG00000036549	ENSG00000183742	0.088	6.672e-16
ENSG00000177426	ENSG00000183742	-0.052	7.719e-16
ENSG00000168874	ENSG00000183742	0.0317	8.634e-16
ENSG00000117595	ENSG00000183742	0.0329	9.994e-16
ENSG00000184481	ENSG00000183742	-0.0535	1.242e-15
ENSG00000079263	ENSG00000183742	0.0418	1.341e-15
ENSG00000106948	ENSG00000183742	0.0474	1.484e-15
ENSG00000074219	ENSG00000183742	-0.0409	1.655e-15
ENSG00000180884	ENSG00000183742	0.0517	2.225e-15
ENSG00000167635	ENSG00000183742	-0.0843	2.316e-15
ENSG00000148200	ENSG00000183742	0.0462	2.703e-15
ENSG00000043039	ENSG00000183742	0.0376	2.961e-15
ENSG00000179627	ENSG00000183742	0.0533	2.982e-15
ENSG00000101493	ENSG00000183742	0.0376	4.817e-15
ENSG00000054598	ENSG00000183742	0.0306	5.569e-15
ENSG00000179059	ENSG00000183742	0.0397	9.786e-15
ENSG00000167034	ENSG00000183742	-0.0292	1.051e-14
ENSG00000157514	ENSG00000183742	0.0295	1.176e-14
ENSG00000136944	ENSG00000183742	0.0374	1.298e-14
ENSG00000197961	ENSG00000183742	0.0683	1.31e-14
ENSG00000136352	ENSG00000183742	0.0406	1.318e-14
ENSG00000137166	ENSG00000183742	0.0513	1.571e-14
ENSG00000137265	ENSG00000183742	-0.0318	2.03e-14
ENSG00000066136	ENSG00000183742	-0.0826	2.228e-14
ENSG00000114126	ENSG00000183742	0.0572	2.612e-14
ENSG00000165030	ENSG00000183742	-0.0395	3.493e-14
ENSG00000115844	ENSG00000183742	0.0473	3.854e-14
ENSG00000100968	ENSG00000183742	0.0297	3.962e-14
ENSG00000019549	ENSG00000183742	0.0329	4.114e-14
ENSG00000152518	ENSG00000183742	0.0379	5.447e-14
ENSG00000235109	ENSG00000183742	0.0393	6.391e-14
ENSG00000062194	ENSG00000183742	0.0933	7.421e-14
ENSG00000173917	ENSG00000183742	0.0337	8.937e-14
ENSG00000129028	ENSG00000183742	-0.0582	1.034e-13
ENSG00000055609	ENSG00000183742	0.073	1.079e-13
ENSG00000087510	ENSG00000183742	-0.03	1.093e-13
ENSG00000179111	ENSG00000183742	0.0464	1.537e-13
ENSG00000135374	ENSG00000183742	-0.0422	1.673e-13
ENSG00000258405	ENSG00000183742	-0.0542	1.716e-13
ENSG00000140044	ENSG00000183742	0.0357	2.365e-13
ENSG00000113430	ENSG00000183742	-0.0358	2.562e-13
ENSG00000116016	ENSG00000183742	-0.0236	2.576e-13
ENSG00000092607	ENSG00000183742	0.0307	3.017e-13
ENSG00000198185	ENSG00000183742	0.0332	4.364e-13
ENSG00000170608	ENSG00000183742	0.0479	5.983e-13
ENSG00000185022	ENSG00000183742	0.0336	6.715e-13
ENSG00000165684	ENSG00000183742	-0.0675	7.497e-13
ENSG00000128645	ENSG00000183742	-0.0462	7.705e-13
ENSG00000197372	ENSG00000183742	0.0634	8.53e-13
ENSG00000012504	ENSG00000183747	0.1431	9.694e-224
ENSG00000101076	ENSG00000183747	0.1215	1.711e-203
ENSG00000143257	ENSG00000183747	0.157	2.25e-202
ENSG00000248483	ENSG00000183747	0.098	1.218e-70
ENSG00000144852	ENSG00000183747	0.0794	2.168e-64
ENSG00000196263	ENSG00000183747	0.0836	4.479e-64
ENSG00000103449	ENSG00000183747	0.0331	5.011e-37
ENSG00000009950	ENSG00000183747	0.0361	9.8e-36
ENSG00000147596	ENSG00000183747	0.0859	4.59e-35
ENSG00000164920	ENSG00000183747	-0.0348	3.089e-34
ENSG00000135638	ENSG00000183747	0.049	1.693e-33
ENSG00000177888	ENSG00000183747	-0.0635	2.781e-32
ENSG00000213988	ENSG00000183747	-0.0333	1.675e-30
ENSG00000111249	ENSG00000183747	0.0307	2.978e-30
ENSG00000124092	ENSG00000183747	0.0469	1.326e-29
ENSG00000173253	ENSG00000183747	0.0398	1.358e-29
ENSG00000135373	ENSG00000183747	-0.0271	7.634e-29
ENSG00000196967	ENSG00000183747	0.0572	7.47e-28
ENSG00000144331	ENSG00000183747	0.032	8.316e-28
ENSG00000125520	ENSG00000183747	0.0506	5.053e-26
ENSG00000196670	ENSG00000183747	-0.0606	1.537e-24
ENSG00000102554	ENSG00000183747	-0.026	1.348e-23
ENSG00000082175	ENSG00000183747	-0.0297	2.934e-23
ENSG00000172238	ENSG00000183747	-0.0607	8.317e-23
ENSG00000143365	ENSG00000183747	0.0267	1.04e-22
ENSG00000075891	ENSG00000183747	0.0368	1.954e-22
ENSG00000164458	ENSG00000183747	0.0368	8.126e-22
ENSG00000156127	ENSG00000183747	-0.0313	1.113e-21
ENSG00000136630	ENSG00000183747	0.0278	1.447e-21
ENSG00000169136	ENSG00000183747	0.0271	1.921e-21
ENSG00000141448	ENSG00000183747	-0.026	4.429e-21
ENSG00000165244	ENSG00000183747	0.0412	5.174e-21
ENSG00000105866	ENSG00000183747	-0.0466	4.17e-20
ENSG00000148826	ENSG00000183747	-0.038	4.803e-20
ENSG00000118526	ENSG00000183747	0.0299	6.445e-20
ENSG00000106038	ENSG00000183747	0.052	7.56e-20
ENSG00000260596	ENSG00000183747	0.0675	1.431e-19
ENSG00000198342	ENSG00000183747	0.0444	1.465e-19
ENSG00000122034	ENSG00000183747	0.0507	1.639e-19
ENSG00000263002	ENSG00000183747	-0.0498	4.793e-19
ENSG00000198914	ENSG00000183747	0.028	6.821e-19
ENSG00000179930	ENSG00000183747	0.0606	9.779e-19
ENSG00000160113	ENSG00000183747	0.0402	1.486e-18
ENSG00000081059	ENSG00000183747	-0.0232	2.028e-18
ENSG00000168269	ENSG00000183747	0.0404	3.386e-18
ENSG00000185551	ENSG00000183747	0.0231	3.822e-18
ENSG00000159184	ENSG00000183747	0.0258	4.413e-18
ENSG00000175329	ENSG00000183747	-0.0401	1.542e-17
ENSG00000172346	ENSG00000183747	0.025	2.691e-17
ENSG00000184517	ENSG00000183747	0.0454	3.783e-17
ENSG00000186103	ENSG00000183747	0.0708	5.487e-17
ENSG00000157429	ENSG00000183747	0.0512	1.294e-16
ENSG00000067066	ENSG00000183747	0.0394	2.263e-16
ENSG00000176542	ENSG00000183747	0.049	2.377e-16
ENSG00000103460	ENSG00000183747	-0.0244	3.339e-16
ENSG00000161405	ENSG00000183747	0.0302	4.191e-16
ENSG00000169083	ENSG00000183747	0.0171	4.447e-16
ENSG00000105880	ENSG00000183747	0.0332	5.117e-16
ENSG00000102034	ENSG00000183747	-0.0311	6.766e-16
ENSG00000162992	ENSG00000183747	-0.0321	9.357e-16
ENSG00000196268	ENSG00000183747	0.0462	9.765e-16
ENSG00000198715	ENSG00000183747	0.0272	1.519e-15
ENSG00000180532	ENSG00000183747	0.0525	1.628e-15
ENSG00000179528	ENSG00000183747	0.0344	1.742e-15
ENSG00000118922	ENSG00000183747	0.0251	2.353e-15
ENSG00000198429	ENSG00000183747	0.034	2.76e-15
ENSG00000116044	ENSG00000183747	-0.046	3.539e-15
ENSG00000101096	ENSG00000183747	0.0191	3.943e-15
ENSG00000122180	ENSG00000183747	0.0462	4.181e-15
ENSG00000108924	ENSG00000183747	0.0222	6.83e-15
ENSG00000119919	ENSG00000183747	-0.0361	7.42e-15
ENSG00000166268	ENSG00000183747	-0.0339	1.049e-14
ENSG00000170370	ENSG00000183747	0.0247	1.128e-14
ENSG00000189120	ENSG00000183747	-0.0229	1.132e-14
ENSG00000174332	ENSG00000183747	0.0306	1.208e-14
ENSG00000185002	ENSG00000183747	-0.0445	1.304e-14
ENSG00000188868	ENSG00000183747	0.0391	1.366e-14
ENSG00000283697	ENSG00000183747	0.0989	1.412e-14
ENSG00000074219	ENSG00000183747	-0.0253	2.249e-14
ENSG00000032219	ENSG00000183747	0.0483	2.744e-14
ENSG00000086102	ENSG00000183747	0.0544	2.888e-14
ENSG00000176399	ENSG00000183747	0.0234	3.41e-14
ENSG00000197114	ENSG00000183747	0.0425	4.538e-14
ENSG00000166823	ENSG00000183747	-0.0309	6.884e-14
ENSG00000095574	ENSG00000183747	0.0481	7.42e-14
ENSG00000197576	ENSG00000183747	-0.0342	8.189e-14
ENSG00000188171	ENSG00000183747	0.0314	1.181e-13
ENSG00000171735	ENSG00000183747	0.0392	1.409e-13
ENSG00000186350	ENSG00000183747	0.027	2.429e-13
ENSG00000132010	ENSG00000183747	0.0296	2.872e-13
ENSG00000186300	ENSG00000183747	0.0361	4.739e-13
ENSG00000152518	ENSG00000183747	-0.0235	5.962e-13
ENSG00000006377	ENSG00000183747	-0.0337	7.123e-13
ENSG00000159263	ENSG00000183747	0.0193	7.902e-13
ENSG00000119608	ENSG00000183747	0.0455	8.403e-13
ENSG00000164651	ENSG00000183747	-0.0221	9.167e-13
ENSG00000167967	ENSG00000183751	0.1589	2.521e-278
ENSG00000167085	ENSG00000183751	0.1157	1.403e-136
ENSG00000131408	ENSG00000183751	0.0892	6.178e-96
ENSG00000197114	ENSG00000183751	0.075	4.097e-87
ENSG00000103326	ENSG00000183751	0.0642	1.723e-64
ENSG00000171425	ENSG00000183751	0.0639	2.419e-64
ENSG00000175213	ENSG00000183751	0.065	5.232e-61
ENSG00000071655	ENSG00000183751	0.0673	1.891e-60
ENSG00000103199	ENSG00000183751	0.0703	1.336e-57
ENSG00000105732	ENSG00000183751	0.0641	9.747e-55
ENSG00000085644	ENSG00000183751	0.0611	1.915e-52
ENSG00000132024	ENSG00000183751	0.0624	7.54e-48
ENSG00000149136	ENSG00000183751	0.0693	2.83e-47
ENSG00000138375	ENSG00000183751	0.0566	4.703e-45
ENSG00000065029	ENSG00000183751	-0.0501	6.028e-39
ENSG00000198146	ENSG00000183751	0.0519	9.081e-39
ENSG00000213015	ENSG00000183751	-0.0445	2.276e-38
ENSG00000141002	ENSG00000183751	0.0599	3.611e-37
ENSG00000269343	ENSG00000183751	0.0424	1.399e-35
ENSG00000122386	ENSG00000183751	0.04	4.629e-34
ENSG00000065978	ENSG00000183751	-0.0475	2.116e-32
ENSG00000006194	ENSG00000183751	0.0534	6.159e-32
ENSG00000128272	ENSG00000183751	-0.0435	1.208e-31
ENSG00000250571	ENSG00000183751	0.0434	8.638e-31
ENSG00000138073	ENSG00000183751	0.0463	1.121e-30
ENSG00000145220	ENSG00000183751	0.0427	3.14e-30
ENSG00000142599	ENSG00000183751	-0.0366	2.153e-29
ENSG00000204859	ENSG00000183751	0.0444	5.804e-29
ENSG00000173011	ENSG00000183751	-0.0447	1.016e-26
ENSG00000160336	ENSG00000183751	0.0384	2.534e-26
ENSG00000089486	ENSG00000183751	0.017	6.562e-26
ENSG00000197037	ENSG00000183751	0.046	1.591e-25
ENSG00000123358	ENSG00000183751	0.0181	8.72e-25
ENSG00000162086	ENSG00000183751	0.0252	1.475e-24
ENSG00000173039	ENSG00000183751	-0.046	5.363e-24
ENSG00000112365	ENSG00000183751	-0.0405	8.991e-24
ENSG00000103495	ENSG00000183751	0.0396	9.662e-24
ENSG00000090447	ENSG00000183751	0.0379	2.181e-23
ENSG00000117475	ENSG00000183751	0.0401	2.538e-23
ENSG00000102804	ENSG00000183751	-0.0209	3.76e-23
ENSG00000263001	ENSG00000183751	0.038	1.199e-22
ENSG00000010539	ENSG00000183751	0.0407	3.022e-22
ENSG00000163848	ENSG00000183751	-0.0495	3.313e-22
ENSG00000136770	ENSG00000183751	-0.0274	3.918e-22
ENSG00000188283	ENSG00000183751	0.0462	7.738e-22
ENSG00000173153	ENSG00000183751	0.0344	8.457e-22
ENSG00000029363	ENSG00000183751	0.0493	1.078e-21
ENSG00000129534	ENSG00000183751	0.0342	1.149e-21
ENSG00000116560	ENSG00000183751	0.0452	1.204e-21
ENSG00000251192	ENSG00000183751	-0.0384	4.464e-21
ENSG00000149480	ENSG00000183751	-0.0387	6.02e-21
ENSG00000102974	ENSG00000183751	-0.0456	9.722e-21
ENSG00000102878	ENSG00000183751	-0.0213	1.874e-20
ENSG00000197779	ENSG00000183751	0.0346	2.757e-20
ENSG00000152433	ENSG00000183751	-0.0312	4.836e-20
ENSG00000141568	ENSG00000183751	-0.0403	6.968e-20
ENSG00000101126	ENSG00000183751	-0.0441	7.869e-20
ENSG00000110851	ENSG00000183751	-0.0361	9.237e-20
ENSG00000005889	ENSG00000183751	-0.0354	1.001e-19
ENSG00000080298	ENSG00000183751	0.0252	1.893e-19
ENSG00000173473	ENSG00000183751	0.0403	1.898e-19
ENSG00000166454	ENSG00000183751	0.0385	1.94e-19
ENSG00000215271	ENSG00000183751	0.0313	2.338e-19
ENSG00000204946	ENSG00000183751	-0.029	3.193e-19
ENSG00000134317	ENSG00000183751	0.0212	7.018e-19
ENSG00000064490	ENSG00000183751	0.0357	9.435e-19
ENSG00000099326	ENSG00000183751	-0.0319	9.843e-19
ENSG00000062370	ENSG00000183751	-0.0304	1.703e-18
ENSG00000184436	ENSG00000183751	0.0372	2.183e-18
ENSG00000176842	ENSG00000183751	0.0211	4.375e-18
ENSG00000100426	ENSG00000183751	0.035	4.529e-18
ENSG00000141644	ENSG00000183751	0.0391	6.904e-18
ENSG00000121413	ENSG00000183751	0.0178	7.864e-18
ENSG00000160685	ENSG00000183751	-0.0286	9.323e-18
ENSG00000124201	ENSG00000183751	0.0335	1.089e-17
ENSG00000116809	ENSG00000183751	0.0355	1.17e-17
ENSG00000077150	ENSG00000183751	0.0276	1.762e-17
ENSG00000115415	ENSG00000183751	0.0235	3.273e-17
ENSG00000092203	ENSG00000183751	0.0435	9.162e-17
ENSG00000142409	ENSG00000183751	-0.0353	1.917e-16
ENSG00000213762	ENSG00000183751	-0.0298	7.279e-16
ENSG00000187098	ENSG00000183751	0.0147	1.188e-15
intercept	ENSG00000183751	-0.4643	1.758e-15
ENSG00000100811	ENSG00000183751	0.0436	2.203e-15
ENSG00000119574	ENSG00000183751	0.0331	2.636e-15
ENSG00000185404	ENSG00000183751	-0.0208	2.989e-15
ENSG00000169016	ENSG00000183751	-0.0305	3.037e-15
ENSG00000186130	ENSG00000183751	-0.0301	3.274e-15
ENSG00000155090	ENSG00000183751	0.0182	3.316e-15
ENSG00000102901	ENSG00000183751	0.0299	3.347e-15
ENSG00000130856	ENSG00000183751	-0.0323	3.921e-15
ENSG00000181722	ENSG00000183751	-0.0178	3.962e-15
ENSG00000067646	ENSG00000183751	-0.0078	5.282e-15
ENSG00000139651	ENSG00000183751	-0.0332	5.31e-15
ENSG00000179388	ENSG00000183751	-0.0129	6.612e-15
ENSG00000059728	ENSG00000183751	-0.0186	9.965e-15
ENSG00000070444	ENSG00000183751	-0.0318	1.072e-14
ENSG00000158711	ENSG00000183751	0.0304	3.223e-14
ENSG00000064961	ENSG00000183751	0.0264	4.576e-14
ENSG00000066136	ENSG00000183751	0.0352	6.453e-14
ENSG00000125812	ENSG00000183751	0.0266	6.649e-14
ENSG00000196466	ENSG00000183751	-0.026	7.079e-14
ENSG00000185177	ENSG00000183751	0.0874	7.121e-14
ENSG00000177426	ENSG00000183751	-0.0209	8.628e-14
ENSG00000108788	ENSG00000183751	-0.0351	9.012e-14
ENSG00000119725	ENSG00000183751	0.0335	9.061e-14
ENSG00000213988	ENSG00000183751	0.0145	9.531e-14
ENSG00000139154	ENSG00000183751	0.0282	1.06e-13
ENSG00000174796	ENSG00000183751	-0.034	1.077e-13
ENSG00000171469	ENSG00000183751	-0.0297	1.105e-13
ENSG00000090612	ENSG00000183751	0.0282	1.252e-13
ENSG00000159140	ENSG00000183751	0.0374	1.351e-13
ENSG00000084093	ENSG00000183751	-0.0295	1.725e-13
ENSG00000049768	ENSG00000183751	-0.0186	2.912e-13
ENSG00000137203	ENSG00000183751	0.0117	2.965e-13
ENSG00000185219	ENSG00000183751	-0.0379	2.982e-13
ENSG00000011590	ENSG00000183751	0.0186	3.008e-13
ENSG00000177494	ENSG00000183751	0.0128	3.937e-13
ENSG00000168813	ENSG00000183751	0.0283	4.554e-13
ENSG00000130338	ENSG00000183751	0.0242	6.168e-13
ENSG00000197951	ENSG00000183751	-0.0214	6.289e-13
ENSG00000197128	ENSG00000183751	-0.0194	8.151e-13
ENSG00000143190	ENSG00000183751	0.0281	8.263e-13
ENSG00000069667	ENSG00000183760	0.0597	4.571e-83
ENSG00000196867	ENSG00000183760	-0.0567	1.21e-41
ENSG00000101493	ENSG00000183760	0.0448	3.015e-40
ENSG00000123405	ENSG00000183760	0.044	8.651e-40
ENSG00000125285	ENSG00000183760	0.0498	5.555e-38
ENSG00000123364	ENSG00000183760	0.0576	2.232e-37
ENSG00000179388	ENSG00000183760	0.0339	9.95e-37
ENSG00000156127	ENSG00000183760	-0.0427	4.159e-33
ENSG00000198342	ENSG00000183760	0.063	3.518e-32
ENSG00000105880	ENSG00000183760	0.0527	3.643e-32
ENSG00000196172	ENSG00000183760	0.0498	5.039e-30
ENSG00000064195	ENSG00000183760	0.0465	9.123e-29
ENSG00000057657	ENSG00000183760	0.0299	1.664e-27
ENSG00000135374	ENSG00000183760	0.0437	1.714e-27
ENSG00000118707	ENSG00000183760	-0.054	2.187e-27
ENSG00000178860	ENSG00000183760	-0.0264	1.055e-26
ENSG00000176842	ENSG00000183760	-0.042	1.579e-26
ENSG00000197037	ENSG00000183760	-0.0756	3.681e-26
ENSG00000267041	ENSG00000183760	0.0544	1.106e-24
ENSG00000248483	ENSG00000183760	0.0611	2.152e-24
ENSG00000118495	ENSG00000183760	0.026	2.21e-24
ENSG00000167157	ENSG00000183760	0.0358	2.426e-24
ENSG00000128604	ENSG00000183760	0.0373	3.138e-24
ENSG00000147488	ENSG00000183760	0.0368	2.555e-23
ENSG00000112033	ENSG00000183760	0.0447	1.204e-22
ENSG00000187098	ENSG00000183760	0.0284	1.311e-21
ENSG00000103460	ENSG00000183760	-0.0304	8.624e-21
ENSG00000177045	ENSG00000183760	-0.0475	1.496e-20
ENSG00000123933	ENSG00000183760	-0.0471	1.581e-20
ENSG00000152518	ENSG00000183760	-0.0329	1.779e-20
ENSG00000236609	ENSG00000183760	0.0338	1.89e-20
ENSG00000170802	ENSG00000183760	0.0518	2.049e-20
ENSG00000111206	ENSG00000183760	0.0465	2.467e-20
ENSG00000162761	ENSG00000183760	0.0536	2.801e-20
ENSG00000065978	ENSG00000183760	-0.0597	4.444e-20
ENSG00000141027	ENSG00000183760	-0.0687	5.174e-20
ENSG00000179348	ENSG00000183760	-0.0224	5.495e-20
ENSG00000153048	ENSG00000183760	0.0473	6.162e-20
ENSG00000124201	ENSG00000183760	-0.058	6.178e-20
ENSG00000177374	ENSG00000183760	-0.0278	7.583e-20
ENSG00000100968	ENSG00000183760	0.0252	7.848e-20
ENSG00000168214	ENSG00000183760	0.0524	1.114e-19
ENSG00000111145	ENSG00000183760	0.0364	2.49e-19
ENSG00000152784	ENSG00000183760	0.0246	3.408e-19
ENSG00000148826	ENSG00000183760	0.0404	3.464e-19
ENSG00000107485	ENSG00000183760	0.0223	4.481e-19
ENSG00000118922	ENSG00000183760	0.0305	9.369e-19
ENSG00000170581	ENSG00000183760	0.0521	1.129e-18
ENSG00000251493	ENSG00000183760	0.0249	1.153e-18
ENSG00000177030	ENSG00000183760	-0.0451	1.349e-18
ENSG00000108813	ENSG00000183760	-0.0415	1.421e-18
ENSG00000198807	ENSG00000183760	-0.0294	1.618e-18
ENSG00000124440	ENSG00000183760	0.0304	4.318e-18
ENSG00000141646	ENSG00000183760	-0.0441	4.669e-18
ENSG00000123576	ENSG00000183760	0.0789	8.019e-18
ENSG00000186918	ENSG00000183760	-0.0355	9.656e-18
ENSG00000188313	ENSG00000183760	-0.034	1.021e-17
ENSG00000170485	ENSG00000183760	0.0246	1.261e-17
ENSG00000120149	ENSG00000183760	-0.0248	1.452e-17
ENSG00000132604	ENSG00000183760	-0.0652	2.175e-17
ENSG00000138083	ENSG00000183760	-0.0296	2.214e-17
ENSG00000185252	ENSG00000183760	-0.0512	4.281e-17
ENSG00000122691	ENSG00000183760	-0.0252	4.492e-17
ENSG00000005073	ENSG00000183760	0.0339	8.979e-17
ENSG00000141956	ENSG00000183760	-0.0473	1.621e-16
ENSG00000135903	ENSG00000183760	0.0288	1.663e-16
ENSG00000166888	ENSG00000183760	-0.0302	3.029e-16
ENSG00000178951	ENSG00000183760	0.0553	3.552e-16
ENSG00000236287	ENSG00000183760	0.056	4.497e-16
ENSG00000221818	ENSG00000183760	0.0286	5.132e-16
ENSG00000166454	ENSG00000183760	0.0562	5.148e-16
ENSG00000142556	ENSG00000183760	-0.0431	7.641e-16
ENSG00000187815	ENSG00000183760	0.0383	8.503e-16
ENSG00000176678	ENSG00000183760	0.0286	1.262e-15
ENSG00000078900	ENSG00000183760	0.0236	1.534e-15
ENSG00000110693	ENSG00000183760	-0.0236	3.028e-15
ENSG00000164048	ENSG00000183760	0.0379	6.916e-15
ENSG00000197933	ENSG00000183760	-0.0413	7.345e-15
ENSG00000130522	ENSG00000183760	-0.0357	7.831e-15
ENSG00000133937	ENSG00000183760	-0.0421	8.761e-15
ENSG00000215271	ENSG00000183760	-0.0436	1.091e-14
ENSG00000167554	ENSG00000183760	-0.0412	1.155e-14
ENSG00000168267	ENSG00000183760	-0.0823	1.224e-14
ENSG00000177842	ENSG00000183760	0.0414	1.323e-14
ENSG00000106852	ENSG00000183760	0.0259	1.633e-14
ENSG00000119547	ENSG00000183760	-0.0219	2.692e-14
ENSG00000186951	ENSG00000183760	0.0385	2.907e-14
ENSG00000155090	ENSG00000183760	-0.0283	3.982e-14
ENSG00000143995	ENSG00000183760	-0.0214	4.79e-14
ENSG00000177599	ENSG00000183760	0.0461	8.117e-14
ENSG00000148737	ENSG00000183760	-0.0286	8.523e-14
ENSG00000111424	ENSG00000183760	-0.0226	8.673e-14
ENSG00000121454	ENSG00000183760	0.0306	1.179e-13
ENSG00000215612	ENSG00000183760	-0.0355	1.355e-13
ENSG00000149948	ENSG00000183760	0.019	1.487e-13
ENSG00000157613	ENSG00000183760	-0.0187	2.478e-13
ENSG00000165512	ENSG00000183760	0.0235	2.734e-13
ENSG00000167981	ENSG00000183760	-0.0295	3.102e-13
ENSG00000163508	ENSG00000183760	0.0231	4.412e-13
ENSG00000178665	ENSG00000183760	0.0435	4.883e-13
ENSG00000197951	ENSG00000183760	0.0349	5.288e-13
ENSG00000163497	ENSG00000183760	0.0375	5.336e-13
ENSG00000249459	ENSG00000183760	0.0362	5.838e-13
ENSG00000167081	ENSG00000183760	0.0254	7.574e-13
ENSG00000165588	ENSG00000183760	-0.0301	7.864e-13
ENSG00000179059	ENSG00000183760	-0.0258	8.162e-13
ENSG00000172789	ENSG00000183760	-0.0435	8.411e-13
ENSG00000091831	ENSG00000183760	-0.0181	9.901e-13
ENSG00000183621	ENSG00000183762	0.1158	6.385e-84
ENSG00000117595	ENSG00000183762	0.0653	6.581e-64
ENSG00000087903	ENSG00000183762	0.0867	1.223e-58
ENSG00000119138	ENSG00000183762	0.0646	1.231e-58
ENSG00000168062	ENSG00000183762	0.0745	6.25e-55
ENSG00000198597	ENSG00000183762	0.0755	3.643e-52
ENSG00000161642	ENSG00000183762	0.0657	2.219e-50
ENSG00000187079	ENSG00000183762	0.0728	2.285e-44
ENSG00000113916	ENSG00000183762	0.0565	1.253e-40
ENSG00000073282	ENSG00000183762	0.0466	1.858e-38
ENSG00000196456	ENSG00000183762	0.098	1.04e-37
ENSG00000188786	ENSG00000183762	0.1113	1.287e-37
ENSG00000176692	ENSG00000183762	-0.061	4.192e-36
ENSG00000089116	ENSG00000183762	-0.0927	4.515e-35
ENSG00000128573	ENSG00000183762	0.0475	5.319e-35
ENSG00000116044	ENSG00000183762	0.1027	2.709e-33
ENSG00000060566	ENSG00000183762	-0.0589	6.987e-33
ENSG00000118707	ENSG00000183762	-0.0794	1.431e-32
ENSG00000007866	ENSG00000183762	0.0726	3.329e-32
ENSG00000175592	ENSG00000183762	-0.0493	1.019e-31
ENSG00000063438	ENSG00000183762	-0.0394	1.191e-31
ENSG00000128604	ENSG00000183762	0.0573	2.886e-31
ENSG00000186951	ENSG00000183762	0.0791	3.064e-31
ENSG00000178175	ENSG00000183762	-0.0709	4.444e-31
ENSG00000196460	ENSG00000183762	0.06	2.522e-30
ENSG00000082641	ENSG00000183762	0.085	4.874e-30
ENSG00000146592	ENSG00000183762	0.0376	9.433e-30
ENSG00000173404	ENSG00000183762	0.0584	8.882e-29
ENSG00000186350	ENSG00000183762	0.0592	4.401e-28
ENSG00000172379	ENSG00000183762	0.0381	5.479e-28
ENSG00000184828	ENSG00000183762	0.0458	2.378e-27
ENSG00000204366	ENSG00000183762	-0.0598	8.026e-27
ENSG00000129173	ENSG00000183762	0.0627	2.153e-26
ENSG00000180884	ENSG00000183762	-0.0655	2.165e-26
ENSG00000152284	ENSG00000183762	0.0495	9.832e-26
ENSG00000142599	ENSG00000183762	0.0728	7.613e-25
ENSG00000137185	ENSG00000183762	-0.0745	9.22e-25
ENSG00000276644	ENSG00000183762	0.037	1.136e-24
ENSG00000203883	ENSG00000183762	0.0524	1.172e-24
ENSG00000122778	ENSG00000183762	0.0543	1.933e-24
ENSG00000157554	ENSG00000183762	-0.0401	5.811e-24
ENSG00000169740	ENSG00000183762	0.0686	8.542e-24
ENSG00000196843	ENSG00000183762	-0.0515	2.255e-23
ENSG00000112033	ENSG00000183762	0.061	2.434e-23
ENSG00000155966	ENSG00000183762	-0.0348	2.679e-23
ENSG00000170265	ENSG00000183762	-0.0933	6.063e-23
ENSG00000157514	ENSG00000183762	0.0356	6.613e-23
ENSG00000172845	ENSG00000183762	0.1125	8.084e-23
ENSG00000126368	ENSG00000183762	-0.0492	1.132e-22
ENSG00000166823	ENSG00000183762	-0.0589	1.409e-22
ENSG00000198807	ENSG00000183762	0.0438	2.081e-22
ENSG00000109906	ENSG00000183762	-0.0392	3.327e-22
ENSG00000196967	ENSG00000183762	-0.0736	4.89e-22
ENSG00000108175	ENSG00000183762	-0.0542	1.267e-21
ENSG00000129534	ENSG00000183762	-0.0742	1.492e-21
ENSG00000134595	ENSG00000183762	-0.0608	1.999e-21
ENSG00000187855	ENSG00000183762	0.1461	2.35e-21
ENSG00000179981	ENSG00000183762	-0.0521	2.706e-21
ENSG00000157657	ENSG00000183762	0.04	5.534e-21
ENSG00000100219	ENSG00000183762	0.0531	5.805e-21
ENSG00000121864	ENSG00000183762	-0.0928	1.129e-20
ENSG00000198517	ENSG00000183762	-0.0574	1.65e-20
ENSG00000163435	ENSG00000183762	-0.0361	2.211e-20
ENSG00000180535	ENSG00000183762	0.0613	2.22e-20
ENSG00000162924	ENSG00000183762	-0.0711	3.902e-20
ENSG00000168269	ENSG00000183762	-0.0622	4.7e-20
ENSG00000141905	ENSG00000183762	-0.0585	6.511e-20
ENSG00000153879	ENSG00000183762	-0.0772	1.458e-19
ENSG00000165891	ENSG00000183762	-0.043	1.782e-19
ENSG00000105821	ENSG00000183762	-0.0879	5.329e-19
ENSG00000125398	ENSG00000183762	0.0285	5.884e-19
ENSG00000167491	ENSG00000183762	0.0909	6.429e-19
ENSG00000005102	ENSG00000183762	0.0391	7.835e-19
ENSG00000198081	ENSG00000183762	-0.0803	1.337e-18
ENSG00000184436	ENSG00000183762	0.0803	4.015e-18
ENSG00000213096	ENSG00000183762	0.0602	4.722e-18
ENSG00000166349	ENSG00000183762	0.0425	4.747e-18
ENSG00000124496	ENSG00000183762	-0.0392	8.236e-18
ENSG00000181894	ENSG00000183762	-0.0592	1.598e-17
ENSG00000016082	ENSG00000183762	-0.0385	2.392e-17
ENSG00000115507	ENSG00000183762	0.0433	2.53e-17
ENSG00000100281	ENSG00000183762	0.0818	2.816e-17
ENSG00000138795	ENSG00000183762	0.0274	3.257e-17
ENSG00000160062	ENSG00000183762	0.0645	5.144e-17
ENSG00000118217	ENSG00000183762	0.0749	5.306e-17
ENSG00000100644	ENSG00000183762	0.0478	6.444e-17
ENSG00000196700	ENSG00000183762	-0.0512	6.932e-17
ENSG00000159216	ENSG00000183762	0.0374	7.017e-17
ENSG00000166188	ENSG00000183762	0.0656	1.581e-16
ENSG00000204335	ENSG00000183762	0.0459	1.816e-16
ENSG00000169635	ENSG00000183762	0.0599	2.205e-16
ENSG00000122482	ENSG00000183762	0.0811	3.953e-16
ENSG00000060138	ENSG00000183762	0.0362	4.507e-16
ENSG00000196670	ENSG00000183762	-0.0703	4.533e-16
ENSG00000173451	ENSG00000183762	-0.053	7.269e-16
ENSG00000104177	ENSG00000183762	-0.0326	8.223e-16
ENSG00000149948	ENSG00000183762	0.0277	1.013e-15
ENSG00000122859	ENSG00000183762	-0.0804	1.35e-15
ENSG00000136535	ENSG00000183762	-0.0599	1.487e-15
ENSG00000106948	ENSG00000183762	-0.0447	1.628e-15
ENSG00000278570	ENSG00000183762	-0.0812	1.712e-15
ENSG00000221923	ENSG00000183762	0.0422	1.728e-15
ENSG00000095574	ENSG00000183762	-0.0742	2.852e-15
ENSG00000173153	ENSG00000183762	0.0614	3.712e-15
ENSG00000189299	ENSG00000183762	-0.0898	4.567e-15
ENSG00000106511	ENSG00000183762	-0.0344	6.328e-15
ENSG00000138738	ENSG00000183762	0.042	7.908e-15
ENSG00000179361	ENSG00000183762	0.0481	7.95e-15
ENSG00000171469	ENSG00000183762	-0.0673	1.033e-14
ENSG00000135111	ENSG00000183762	0.026	1.122e-14
ENSG00000125533	ENSG00000183762	0.1145	1.195e-14
ENSG00000136931	ENSG00000183762	0.0557	1.606e-14
ENSG00000140009	ENSG00000183762	0.0449	1.852e-14
ENSG00000156030	ENSG00000183762	0.0536	2.902e-14
ENSG00000182986	ENSG00000183762	-0.0473	3.299e-14
ENSG00000187098	ENSG00000183762	-0.0302	3.467e-14
ENSG00000112041	ENSG00000183762	-0.0737	3.651e-14
ENSG00000182111	ENSG00000183762	0.0669	4.171e-14
ENSG00000179111	ENSG00000183762	-0.0448	4.272e-14
ENSG00000172201	ENSG00000183762	-0.0257	4.624e-14
ENSG00000147601	ENSG00000183762	0.0659	5e-14
ENSG00000165495	ENSG00000183762	0.0318	5.194e-14
ENSG00000176542	ENSG00000183762	0.0656	5.85e-14
ENSG00000265763	ENSG00000183762	0.0353	6.445e-14
ENSG00000187792	ENSG00000183762	0.0645	6.613e-14
ENSG00000189067	ENSG00000183762	0.0311	7.127e-14
ENSG00000164651	ENSG00000183762	-0.0337	8.916e-14
ENSG00000198205	ENSG00000183762	0.0407	1.094e-13
ENSG00000114853	ENSG00000183762	0.0454	1.183e-13
ENSG00000091831	ENSG00000183762	-0.0252	1.216e-13
ENSG00000189180	ENSG00000183762	-0.0684	1.399e-13
ENSG00000175745	ENSG00000183762	-0.0251	1.402e-13
ENSG00000180257	ENSG00000183762	0.0556	1.9e-13
ENSG00000113722	ENSG00000183762	0.0562	2.33e-13
ENSG00000198040	ENSG00000183762	0.0612	2.509e-13
ENSG00000105610	ENSG00000183762	0.0556	3.389e-13
ENSG00000081189	ENSG00000183762	-0.0262	4.251e-13
ENSG00000123685	ENSG00000183762	-0.0343	5.227e-13
ENSG00000120690	ENSG00000183762	-0.0484	5.309e-13
ENSG00000134954	ENSG00000183762	-0.0286	5.38e-13
ENSG00000142611	ENSG00000183762	-0.0285	8.38e-13
ENSG00000184221	ENSG00000183762	-0.0405	8.62e-13
ENSG00000143171	ENSG00000183762	0.0399	9.489e-13
ENSG00000115163	ENSG00000183763	0.0976	4.84e-153
ENSG00000198554	ENSG00000183763	0.0895	1.156e-110
ENSG00000183647	ENSG00000183763	0.0787	2.002e-73
ENSG00000101057	ENSG00000183763	0.0469	1.343e-64
ENSG00000175322	ENSG00000183763	0.0688	1.074e-58
ENSG00000111206	ENSG00000183763	0.0531	6.959e-51
ENSG00000101412	ENSG00000183763	0.0436	8.648e-43
ENSG00000164104	ENSG00000183763	0.0464	4.051e-40
ENSG00000173473	ENSG00000183763	0.0652	1.679e-37
ENSG00000102901	ENSG00000183763	0.0552	3.262e-37
ENSG00000163795	ENSG00000183763	-0.0457	2.235e-36
ENSG00000263001	ENSG00000183763	-0.0545	9.285e-35
ENSG00000164048	ENSG00000183763	0.042	1.423e-34
ENSG00000182979	ENSG00000183763	-0.0606	4.371e-34
ENSG00000177463	ENSG00000183763	0.0616	1.689e-31
ENSG00000106459	ENSG00000183763	0.0592	3.263e-31
ENSG00000167491	ENSG00000183763	-0.0618	1.13e-30
ENSG00000185869	ENSG00000183763	0.0451	8.843e-30
ENSG00000153560	ENSG00000183763	0.0549	1.012e-27
ENSG00000157657	ENSG00000183763	-0.0229	9.983e-25
ENSG00000076108	ENSG00000183763	-0.0516	3.453e-24
ENSG00000185219	ENSG00000183763	0.0595	9.881e-24
ENSG00000093167	ENSG00000183763	0.0423	2.871e-23
ENSG00000036549	ENSG00000183763	0.0524	2.316e-22
ENSG00000139651	ENSG00000183763	-0.0453	8.265e-21
ENSG00000105708	ENSG00000183763	-0.0347	4.253e-20
ENSG00000204859	ENSG00000183763	0.0409	1.768e-19
ENSG00000261678	ENSG00000183763	0.0411	2.832e-19
ENSG00000132024	ENSG00000183763	0.0438	3.739e-19
ENSG00000173757	ENSG00000183763	-0.0348	3.835e-19
ENSG00000156853	ENSG00000183763	0.0366	5.497e-19
ENSG00000020256	ENSG00000183763	0.0413	6.148e-19
ENSG00000171163	ENSG00000183763	0.0362	1.389e-18
ENSG00000065029	ENSG00000183763	0.038	3.712e-18
ENSG00000163939	ENSG00000183763	0.0456	8.3e-18
ENSG00000267680	ENSG00000183763	-0.0442	8.346e-18
ENSG00000178764	ENSG00000183763	-0.0238	1.683e-17
ENSG00000086102	ENSG00000183763	0.0464	2.353e-17
ENSG00000189403	ENSG00000183763	0.0446	2.538e-17
ENSG00000158773	ENSG00000183763	0.0332	3.529e-17
ENSG00000198911	ENSG00000183763	-0.0293	8.042e-17
ENSG00000173545	ENSG00000183763	0.0377	8.721e-17
ENSG00000088881	ENSG00000183763	-0.0197	9.019e-17
ENSG00000123268	ENSG00000183763	-0.0411	2.278e-16
ENSG00000124920	ENSG00000183763	0.0151	2.498e-16
ENSG00000143995	ENSG00000183763	0.0163	3.709e-16
ENSG00000171735	ENSG00000183763	-0.033	3.734e-16
ENSG00000164600	ENSG00000183763	-0.0407	3.782e-16
ENSG00000119725	ENSG00000183763	0.0412	9.575e-16
ENSG00000129534	ENSG00000183763	0.0324	1.971e-15
ENSG00000188227	ENSG00000183763	-0.0281	2.84e-15
ENSG00000130684	ENSG00000183763	-0.034	3.054e-15
ENSG00000165891	ENSG00000183763	0.0196	3.835e-15
ENSG00000168826	ENSG00000183763	0.0342	4.514e-15
ENSG00000196247	ENSG00000183763	0.031	7.086e-15
ENSG00000221818	ENSG00000183763	0.0191	1.307e-14
ENSG00000116990	ENSG00000183763	-0.017	2.196e-14
ENSG00000236287	ENSG00000183763	0.0368	2.818e-14
ENSG00000178665	ENSG00000183763	-0.0318	5.916e-14
ENSG00000095794	ENSG00000183763	-0.0233	6.921e-14
ENSG00000171223	ENSG00000183763	-0.0196	1.234e-13
ENSG00000109381	ENSG00000183763	-0.0388	1.411e-13
ENSG00000105722	ENSG00000183763	0.0304	1.416e-13
ENSG00000144655	ENSG00000183763	0.0224	1.578e-13
ENSG00000136770	ENSG00000183763	0.0238	1.752e-13
ENSG00000169689	ENSG00000183763	0.0291	5.23e-13
ENSG00000168286	ENSG00000183763	-0.0337	5.437e-13
ENSG00000105419	ENSG00000183763	0.0171	7.468e-13
ENSG00000170322	ENSG00000183763	0.0335	7.522e-13
ENSG00000134107	ENSG00000183763	0.0148	9.979e-13
ENSG00000100219	ENSG00000183765	0.107	1.095e-233
ENSG00000129534	ENSG00000183765	0.0815	2.164e-73
ENSG00000198554	ENSG00000183765	0.0682	5.765e-54
ENSG00000064933	ENSG00000183765	0.0795	5.342e-48
ENSG00000153048	ENSG00000183765	0.0577	8.304e-47
ENSG00000213096	ENSG00000183765	-0.0532	3.464e-40
ENSG00000168286	ENSG00000183765	-0.0646	3.557e-36
ENSG00000143437	ENSG00000183765	0.0661	1.771e-33
ENSG00000197063	ENSG00000183765	-0.0524	2.203e-33
ENSG00000124831	ENSG00000183765	-0.0514	4.954e-30
ENSG00000165512	ENSG00000183765	-0.0283	6.431e-30
ENSG00000146592	ENSG00000183765	0.0213	1.227e-28
ENSG00000067646	ENSG00000183765	0.0133	2.299e-26
ENSG00000142528	ENSG00000183765	0.0445	2.86e-26
ENSG00000173404	ENSG00000183765	-0.0312	6.583e-25
ENSG00000181472	ENSG00000183765	0.0467	1.174e-24
ENSG00000100105	ENSG00000183765	0.0508	1.455e-24
ENSG00000168795	ENSG00000183765	0.0449	3.299e-24
ENSG00000144655	ENSG00000183765	-0.0336	9.174e-24
ENSG00000055609	ENSG00000183765	0.0533	2.178e-23
ENSG00000181896	ENSG00000183765	0.0513	4.978e-23
ENSG00000185252	ENSG00000183765	0.046	1.844e-22
ENSG00000169957	ENSG00000183765	0.0484	6.585e-22
ENSG00000184517	ENSG00000183765	-0.0436	8.298e-22
ENSG00000205250	ENSG00000183765	0.0533	2.014e-21
ENSG00000130803	ENSG00000183765	-0.0566	3.998e-21
ENSG00000198315	ENSG00000183765	-0.0486	6.413e-21
ENSG00000180035	ENSG00000183765	-0.0437	1.152e-20
ENSG00000111145	ENSG00000183765	-0.0292	1.353e-20
ENSG00000111206	ENSG00000183765	0.0362	1.405e-20
ENSG00000162676	ENSG00000183765	-0.0263	1.77e-20
ENSG00000243678	ENSG00000183765	0.0426	1.924e-20
ENSG00000005889	ENSG00000183765	0.0453	2.031e-20
ENSG00000084093	ENSG00000183765	-0.0464	2.611e-20
ENSG00000123636	ENSG00000183765	-0.0394	3.967e-20
ENSG00000065978	ENSG00000183765	-0.0462	4.305e-20
ENSG00000151702	ENSG00000183765	0.0224	5.628e-20
ENSG00000144331	ENSG00000183765	0.0224	8.805e-20
ENSG00000174306	ENSG00000183765	0.0384	9.958e-20
ENSG00000150907	ENSG00000183765	0.022	1.299e-19
ENSG00000115163	ENSG00000183765	0.0368	1.533e-19
ENSG00000029639	ENSG00000183765	0.0402	1.86e-19
ENSG00000095951	ENSG00000183765	-0.0323	1.218e-18
ENSG00000136826	ENSG00000183765	0.0179	1.93e-18
ENSG00000061455	ENSG00000183765	0.0278	2.714e-18
ENSG00000196275	ENSG00000183765	-0.0338	4.02e-18
ENSG00000125520	ENSG00000183765	-0.0348	7.66e-18
ENSG00000159592	ENSG00000183765	0.0586	9.777e-18
ENSG00000135457	ENSG00000183765	-0.0262	1.647e-17
ENSG00000100281	ENSG00000183765	0.0474	2.096e-17
ENSG00000105516	ENSG00000183765	0.0297	4.516e-17
ENSG00000132604	ENSG00000183765	0.0499	5.165e-17
ENSG00000179456	ENSG00000183765	-0.0253	5.389e-17
ENSG00000105722	ENSG00000183765	-0.0379	5.394e-17
ENSG00000168152	ENSG00000183765	0.0387	5.748e-17
ENSG00000120963	ENSG00000183765	-0.0403	1.483e-16
ENSG00000189299	ENSG00000183765	-0.0546	1.485e-16
ENSG00000167800	ENSG00000183765	0.0373	1.889e-16
ENSG00000123268	ENSG00000183765	0.0453	2.054e-16
ENSG00000116604	ENSG00000183765	-0.039	2.573e-16
ENSG00000229809	ENSG00000183765	-0.0388	2.679e-16
ENSG00000187792	ENSG00000183765	0.0403	4.853e-16
ENSG00000186350	ENSG00000183765	-0.0252	5.072e-16
ENSG00000173545	ENSG00000183765	0.0404	5.622e-16
ENSG00000181638	ENSG00000183765	-0.0327	7.037e-16
ENSG00000143458	ENSG00000183765	-0.0384	7.321e-16
ENSG00000054598	ENSG00000183765	0.0171	9.835e-16
ENSG00000143390	ENSG00000183765	0.0369	1.028e-15
ENSG00000125846	ENSG00000183765	0.0394	1.41e-15
ENSG00000257923	ENSG00000183765	0.0367	1.624e-15
ENSG00000137504	ENSG00000183765	-0.0366	1.655e-15
ENSG00000167967	ENSG00000183765	-0.0442	2.11e-15
ENSG00000166823	ENSG00000183765	-0.0275	2.356e-15
ENSG00000105698	ENSG00000183765	-0.0411	2.447e-15
ENSG00000189403	ENSG00000183765	0.0458	3.16e-15
ENSG00000186272	ENSG00000183765	-0.0378	3.609e-15
ENSG00000175322	ENSG00000183765	0.0368	4.337e-15
ENSG00000198546	ENSG00000183765	-0.0366	5.722e-15
ENSG00000185219	ENSG00000183765	-0.0508	6.897e-15
ENSG00000185155	ENSG00000183765	0.028	6.91e-15
ENSG00000178764	ENSG00000183765	-0.0238	9.784e-15
ENSG00000139800	ENSG00000183765	0.0289	1.091e-14
ENSG00000092203	ENSG00000183765	-0.0507	1.209e-14
ENSG00000177732	ENSG00000183765	0.0296	1.321e-14
ENSG00000177374	ENSG00000183765	-0.0181	1.412e-14
ENSG00000110693	ENSG00000183765	-0.0175	3.778e-14
ENSG00000170653	ENSG00000183765	-0.0403	8.153e-14
ENSG00000149050	ENSG00000183765	-0.0321	8.548e-14
ENSG00000068305	ENSG00000183765	-0.0313	9.853e-14
ENSG00000186812	ENSG00000183765	0.0397	1.102e-13
ENSG00000102554	ENSG00000183765	-0.0162	1.406e-13
ENSG00000166888	ENSG00000183765	0.0211	1.508e-13
ENSG00000148513	ENSG00000183765	-0.0205	2.161e-13
ENSG00000174796	ENSG00000183765	-0.0421	2.173e-13
ENSG00000172059	ENSG00000183765	0.0203	2.451e-13
ENSG00000106459	ENSG00000183765	0.041	2.671e-13
ENSG00000179922	ENSG00000183765	-0.0365	3.385e-13
ENSG00000072736	ENSG00000183765	0.0364	3.605e-13
ENSG00000136944	ENSG00000183765	0.0192	3.726e-13
ENSG00000162601	ENSG00000183765	-0.0356	4.011e-13
ENSG00000123933	ENSG00000183765	-0.0284	5.116e-13
ENSG00000176293	ENSG00000183765	0.0234	5.809e-13
ENSG00000179965	ENSG00000183765	0.0319	7.093e-13
ENSG00000107175	ENSG00000183765	-0.0351	9.237e-13
ENSG00000137273	ENSG00000183765	-0.0186	9.719e-13
ENSG00000083814	ENSG00000183765	-0.0245	9.935e-13
ENSG00000151650	ENSG00000183773	0.0883	2.909e-77
ENSG00000102878	ENSG00000183773	0.073	3.379e-73
ENSG00000261678	ENSG00000183773	0.1139	8.674e-59
ENSG00000159184	ENSG00000183773	0.0502	1.797e-46
ENSG00000060566	ENSG00000183773	-0.056	4.813e-45
ENSG00000129194	ENSG00000183773	0.0617	9.216e-45
ENSG00000165588	ENSG00000183773	0.0629	1.543e-43
ENSG00000137265	ENSG00000183773	0.0434	1.076e-42
ENSG00000175329	ENSG00000183773	0.0741	9.48e-41
ENSG00000161642	ENSG00000183773	0.0451	3.99e-37
ENSG00000184221	ENSG00000183773	0.0572	5.391e-36
ENSG00000181444	ENSG00000183773	0.0471	6.989e-36
ENSG00000136826	ENSG00000183773	0.0348	2.031e-34
ENSG00000110693	ENSG00000183773	-0.0395	3.027e-34
ENSG00000168062	ENSG00000183773	0.0464	1.834e-33
ENSG00000189120	ENSG00000183773	-0.0413	2.515e-32
ENSG00000178573	ENSG00000183773	-0.0287	8.762e-32
ENSG00000006047	ENSG00000183773	0.041	2.081e-30
ENSG00000225614	ENSG00000183773	0.034	2.147e-30
ENSG00000114853	ENSG00000183773	0.0566	2.186e-30
ENSG00000141646	ENSG00000183773	-0.0616	4.86e-29
ENSG00000272602	ENSG00000183773	-0.0345	3.785e-28
ENSG00000166268	ENSG00000183773	-0.0563	1.107e-27
ENSG00000184436	ENSG00000183773	0.0807	2.702e-27
ENSG00000164853	ENSG00000183773	-0.065	3.745e-27
ENSG00000005073	ENSG00000183773	0.046	2.067e-25
ENSG00000260428	ENSG00000183773	0.0486	2.98e-25
ENSG00000113722	ENSG00000183773	0.0636	8.176e-25
ENSG00000144485	ENSG00000183773	0.0364	9.346e-25
ENSG00000162761	ENSG00000183773	0.0644	1.335e-24
ENSG00000196460	ENSG00000183773	0.0429	2.867e-24
ENSG00000135100	ENSG00000183773	0.0605	4.87e-24
ENSG00000052850	ENSG00000183773	0.0369	2.761e-23
ENSG00000139445	ENSG00000183773	-0.0533	3.882e-23
ENSG00000171532	ENSG00000183773	0.0532	7.601e-23
ENSG00000196628	ENSG00000183773	-0.0314	1.265e-22
ENSG00000101493	ENSG00000183773	0.0356	1.886e-22
ENSG00000164749	ENSG00000183773	-0.042	2.766e-22
ENSG00000112333	ENSG00000183773	0.056	4.32e-22
ENSG00000169083	ENSG00000183773	-0.0236	1.773e-21
ENSG00000152475	ENSG00000183773	-0.0621	2.545e-21
ENSG00000088881	ENSG00000183773	-0.0346	2.817e-21
ENSG00000135547	ENSG00000183773	-0.0324	4.87e-21
ENSG00000101076	ENSG00000183773	0.044	4.938e-21
ENSG00000123407	ENSG00000183773	-0.0418	7.215e-21
ENSG00000197162	ENSG00000183773	-0.0503	9.509e-21
ENSG00000169840	ENSG00000183773	-0.0882	1.053e-20
ENSG00000138378	ENSG00000183773	0.0307	2.041e-20
ENSG00000179528	ENSG00000183773	0.047	2.185e-20
ENSG00000172238	ENSG00000183773	0.0672	2.386e-20
ENSG00000112837	ENSG00000183773	0.0258	4.323e-20
ENSG00000128604	ENSG00000183773	0.0364	4.428e-20
ENSG00000164778	ENSG00000183773	-0.0376	4.488e-20
ENSG00000171574	ENSG00000183773	-0.0595	6.347e-20
ENSG00000159917	ENSG00000183773	0.055	7.93e-20
ENSG00000125482	ENSG00000183773	-0.0713	1.289e-19
ENSG00000134317	ENSG00000183773	-0.0377	2.269e-19
ENSG00000177732	ENSG00000183773	-0.0481	2.627e-19
ENSG00000129911	ENSG00000183773	0.0581	4.681e-19
ENSG00000141956	ENSG00000183773	-0.0548	9.32e-19
ENSG00000159086	ENSG00000183773	0.0658	9.334e-19
ENSG00000163909	ENSG00000183773	0.0319	9.978e-19
ENSG00000167085	ENSG00000183773	0.0717	1.246e-18
ENSG00000010818	ENSG00000183773	0.0347	1.319e-17
ENSG00000106852	ENSG00000183773	-0.0308	2.902e-17
ENSG00000243660	ENSG00000183773	0.0532	2.958e-17
ENSG00000125347	ENSG00000183773	-0.0369	3.219e-17
ENSG00000152454	ENSG00000183773	0.0421	4.565e-17
ENSG00000119508	ENSG00000183773	-0.0254	6.224e-17
ENSG00000180479	ENSG00000183773	-0.0471	6.93e-17
ENSG00000064195	ENSG00000183773	0.0374	1.398e-16
ENSG00000171466	ENSG00000183773	0.0599	3.536e-16
ENSG00000142700	ENSG00000183773	-0.0335	3.901e-16
ENSG00000077092	ENSG00000183773	-0.0246	5.96e-16
ENSG00000025434	ENSG00000183773	0.0331	6.724e-16
ENSG00000197757	ENSG00000183773	-0.0468	8.509e-16
ENSG00000008441	ENSG00000183773	0.0262	1.015e-15
ENSG00000115112	ENSG00000183773	0.0213	1.088e-15
ENSG00000135625	ENSG00000183773	0.0443	1.319e-15
ENSG00000128645	ENSG00000183773	0.0392	1.354e-15
ENSG00000037965	ENSG00000183773	0.0426	1.702e-15
ENSG00000175197	ENSG00000183773	0.0347	1.86e-15
ENSG00000197279	ENSG00000183773	-0.0379	3.213e-15
ENSG00000025156	ENSG00000183773	-0.0522	3.672e-15
ENSG00000100105	ENSG00000183773	0.0546	3.774e-15
ENSG00000205189	ENSG00000183773	0.034	3.856e-15
ENSG00000007866	ENSG00000183773	-0.0389	4.253e-15
ENSG00000135374	ENSG00000183773	0.034	5.155e-15
ENSG00000135111	ENSG00000183773	-0.0211	6.09e-15
ENSG00000043355	ENSG00000183773	0.0334	9.215e-15
ENSG00000131931	ENSG00000183773	-0.0597	9.382e-15
ENSG00000147180	ENSG00000183773	-0.0226	1.035e-14
ENSG00000160685	ENSG00000183773	-0.045	1.3e-14
ENSG00000180828	ENSG00000183773	0.031	1.685e-14
ENSG00000198963	ENSG00000183773	0.0241	1.926e-14
ENSG00000196150	ENSG00000183773	-0.0544	2.577e-14
ENSG00000180053	ENSG00000183773	0.0693	2.645e-14
ENSG00000063438	ENSG00000183773	-0.0205	3.593e-14
ENSG00000106536	ENSG00000183773	0.0325	4.028e-14
ENSG00000181690	ENSG00000183773	-0.0267	4.669e-14
ENSG00000124831	ENSG00000183773	-0.0475	4.861e-14
ENSG00000159140	ENSG00000183773	0.0667	4.959e-14
ENSG00000118513	ENSG00000183773	0.0252	5.771e-14
ENSG00000196381	ENSG00000183773	0.0426	6.335e-14
ENSG00000159263	ENSG00000183773	-0.0238	7.421e-14
ENSG00000171786	ENSG00000183773	-0.0482	7.615e-14
ENSG00000117036	ENSG00000183773	-0.0468	7.646e-14
ENSG00000106331	ENSG00000183773	0.0839	8.079e-14
ENSG00000111424	ENSG00000183773	0.0245	8.976e-14
ENSG00000148826	ENSG00000183773	0.0363	9.765e-14
ENSG00000185697	ENSG00000183773	0.027	1.345e-13
ENSG00000162086	ENSG00000183773	-0.032	1.544e-13
ENSG00000164651	ENSG00000183773	-0.0269	1.634e-13
ENSG00000100987	ENSG00000183773	0.0586	1.765e-13
ENSG00000130700	ENSG00000183773	-0.0337	1.943e-13
ENSG00000123358	ENSG00000183773	0.0226	2.422e-13
ENSG00000197362	ENSG00000183773	0.0491	2.924e-13
ENSG00000144655	ENSG00000183773	-0.034	3e-13
ENSG00000184911	ENSG00000183773	0.0602	3.277e-13
ENSG00000100811	ENSG00000183773	0.0703	3.327e-13
ENSG00000112561	ENSG00000183773	0.0319	3.413e-13
ENSG00000198300	ENSG00000183773	0.02	3.486e-13
ENSG00000102034	ENSG00000183773	0.0329	3.67e-13
ENSG00000189403	ENSG00000183773	-0.0589	3.783e-13
ENSG00000085276	ENSG00000183773	0.0209	3.807e-13
ENSG00000186564	ENSG00000183773	0.0349	4.325e-13
ENSG00000171735	ENSG00000183773	0.045	5.055e-13
ENSG00000102901	ENSG00000183773	0.0478	6.456e-13
ENSG00000141448	ENSG00000183775	0.0644	1.704e-80
ENSG00000112837	ENSG00000183775	0.0482	9.116e-61
ENSG00000124782	ENSG00000183775	-0.1137	6.956e-59
ENSG00000182158	ENSG00000183775	-0.0653	1.282e-41
ENSG00000185129	ENSG00000183775	0.0831	7.229e-40
ENSG00000118526	ENSG00000183775	0.0526	5.975e-39
ENSG00000198597	ENSG00000183775	-0.0527	1.702e-36
ENSG00000111783	ENSG00000183775	0.0816	1.949e-34
ENSG00000144331	ENSG00000183775	0.044	2.032e-34
ENSG00000123095	ENSG00000183775	0.0316	1.498e-33
ENSG00000198517	ENSG00000183775	0.0623	4.521e-33
ENSG00000087903	ENSG00000183775	0.0529	1.204e-31
ENSG00000126778	ENSG00000183775	-0.0431	3.531e-31
ENSG00000082175	ENSG00000183775	-0.0424	9.297e-31
ENSG00000008441	ENSG00000183775	-0.0388	4.936e-30
ENSG00000186564	ENSG00000183775	-0.056	9.499e-29
ENSG00000135374	ENSG00000183775	0.0488	5.991e-27
ENSG00000165606	ENSG00000183775	0.07	2.35e-26
ENSG00000169856	ENSG00000183775	0.0584	8.55e-26
ENSG00000105497	ENSG00000183775	0.0524	3.322e-25
ENSG00000124920	ENSG00000183775	0.0304	6.712e-25
ENSG00000170684	ENSG00000183775	0.0517	8.058e-25
ENSG00000164107	ENSG00000183775	-0.0381	1.004e-24
ENSG00000196460	ENSG00000183775	-0.0444	6.866e-24
ENSG00000087510	ENSG00000183775	-0.032	2.106e-23
ENSG00000139352	ENSG00000183775	0.0389	2.259e-23
ENSG00000187079	ENSG00000183775	0.0436	2.569e-23
ENSG00000164778	ENSG00000183775	-0.0423	4.681e-23
ENSG00000102878	ENSG00000183775	0.0414	7.251e-23
ENSG00000123307	ENSG00000183775	0.0889	1.198e-22
ENSG00000178860	ENSG00000183775	0.0271	2.905e-22
ENSG00000173757	ENSG00000183775	-0.0604	4.233e-22
ENSG00000188785	ENSG00000183775	0.0639	1.656e-21
ENSG00000171056	ENSG00000183775	-0.036	2.366e-20
ENSG00000115415	ENSG00000183775	0.047	2.796e-20
ENSG00000156273	ENSG00000183775	0.0535	1.118e-19
ENSG00000140836	ENSG00000183775	0.0295	1.636e-19
ENSG00000137166	ENSG00000183775	-0.0475	2.919e-19
ENSG00000165030	ENSG00000183775	-0.0369	4.515e-19
ENSG00000181965	ENSG00000183775	-0.0834	4.579e-19
ENSG00000130584	ENSG00000183775	-0.0407	6.77e-19
ENSG00000122691	ENSG00000183775	-0.0299	1.061e-18
ENSG00000157657	ENSG00000183775	-0.0312	2.661e-18
ENSG00000132005	ENSG00000183775	-0.0663	2.806e-18
ENSG00000162367	ENSG00000183775	0.035	4.808e-18
ENSG00000164458	ENSG00000183775	0.0407	5.172e-18
ENSG00000164651	ENSG00000183775	-0.0329	5.483e-18
ENSG00000177030	ENSG00000183775	0.0496	1.035e-17
ENSG00000163508	ENSG00000183775	-0.0307	1.708e-17
ENSG00000168874	ENSG00000183775	0.0264	2.674e-17
ENSG00000124664	ENSG00000183775	-0.035	2.753e-17
ENSG00000105996	ENSG00000183775	-0.0561	2.86e-17
ENSG00000006377	ENSG00000183775	0.0487	2.986e-17
ENSG00000118263	ENSG00000183775	0.031	3.708e-17
ENSG00000113580	ENSG00000183775	0.0346	4.165e-17
ENSG00000055609	ENSG00000183775	-0.0653	6.026e-17
ENSG00000130940	ENSG00000183775	-0.0336	7.66e-17
ENSG00000100219	ENSG00000183775	0.0396	7.94e-17
ENSG00000140968	ENSG00000183775	0.0273	7.995e-17
ENSG00000169136	ENSG00000183775	0.0291	9.071e-17
ENSG00000196812	ENSG00000183775	-0.0503	1.331e-16
ENSG00000106689	ENSG00000183775	0.0316	1.354e-16
ENSG00000135625	ENSG00000183775	-0.0478	1.445e-16
ENSG00000168916	ENSG00000183775	-0.0254	2.276e-16
ENSG00000179774	ENSG00000183775	0.0822	2.455e-16
ENSG00000139445	ENSG00000183775	-0.0455	5.475e-16
ENSG00000138375	ENSG00000183775	0.0594	6.051e-16
ENSG00000151500	ENSG00000183775	0.0574	6.802e-16
ENSG00000132024	ENSG00000183775	0.063	9.979e-16
ENSG00000185551	ENSG00000183775	-0.0263	1.066e-15
ENSG00000166949	ENSG00000183775	0.0305	1.084e-15
ENSG00000143355	ENSG00000183775	0.0303	1.222e-15
ENSG00000172733	ENSG00000183775	0.0553	1.826e-15
ENSG00000126733	ENSG00000183775	0.0416	2.423e-15
ENSG00000077092	ENSG00000183775	0.0249	4.196e-15
ENSG00000141002	ENSG00000183775	-0.0675	4.41e-15
ENSG00000130338	ENSG00000183775	0.0482	4.82e-15
ENSG00000111145	ENSG00000183775	-0.0358	4.887e-15
ENSG00000183770	ENSG00000183775	-0.0343	4.888e-15
ENSG00000115816	ENSG00000183775	-0.0691	5.412e-15
ENSG00000215397	ENSG00000183775	-0.0609	5.837e-15
ENSG00000079263	ENSG00000183775	-0.0323	8.427e-15
ENSG00000029153	ENSG00000183775	-0.0302	9.841e-15
ENSG00000189420	ENSG00000183775	0.0341	1.08e-14
ENSG00000151090	ENSG00000183775	-0.0231	1.425e-14
ENSG00000059728	ENSG00000183775	0.0337	1.637e-14
ENSG00000136826	ENSG00000183775	0.0227	1.914e-14
ENSG00000100968	ENSG00000183775	0.0237	3.009e-14
ENSG00000157514	ENSG00000183775	-0.0228	6.569e-14
ENSG00000119547	ENSG00000183775	0.0243	6.91e-14
ENSG00000168348	ENSG00000183775	0.0555	7.957e-14
ENSG00000171291	ENSG00000183775	0.0343	1.359e-13
ENSG00000100811	ENSG00000183775	0.0745	1.452e-13
ENSG00000116990	ENSG00000183775	-0.0263	1.769e-13
ENSG00000185668	ENSG00000183775	0.035	2.639e-13
ENSG00000121413	ENSG00000183775	-0.0277	2.734e-13
ENSG00000186487	ENSG00000183775	0.0365	3.235e-13
ENSG00000166349	ENSG00000183775	0.03	3.842e-13
ENSG00000128272	ENSG00000183775	0.0493	4.162e-13
ENSG00000225614	ENSG00000183775	0.0223	6.167e-13
ENSG00000174332	ENSG00000183775	-0.035	6.36e-13
ENSG00000109132	ENSG00000183775	0.0543	6.596e-13
ENSG00000197062	ENSG00000183775	0.0506	6.675e-13
ENSG00000180787	ENSG00000183775	-0.0279	6.801e-13
ENSG00000074219	ENSG00000183778	-0.0911	2.788e-64
ENSG00000164749	ENSG00000183778	0.0982	5.246e-61
ENSG00000139083	ENSG00000183778	0.1158	3.224e-57
ENSG00000109132	ENSG00000183778	-0.1454	3.484e-48
ENSG00000159184	ENSG00000183778	0.0667	2.344e-43
ENSG00000265763	ENSG00000183778	0.0707	8.593e-42
ENSG00000184828	ENSG00000183778	0.0605	4.421e-38
ENSG00000177494	ENSG00000183778	0.0545	1.003e-37
ENSG00000176887	ENSG00000183778	0.0486	1.504e-37
ENSG00000124191	ENSG00000183778	0.0492	1.594e-37
ENSG00000116833	ENSG00000183778	0.055	1.041e-36
ENSG00000103241	ENSG00000183778	-0.0598	2.248e-36
ENSG00000116017	ENSG00000183778	-0.0777	1.322e-34
ENSG00000129194	ENSG00000183778	-0.0726	3.335e-33
ENSG00000167800	ENSG00000183778	0.1026	4.972e-32
ENSG00000221818	ENSG00000183778	-0.0601	1.918e-30
ENSG00000012223	ENSG00000183778	0.0302	2.958e-29
ENSG00000141644	ENSG00000183778	-0.1224	5.875e-29
ENSG00000095951	ENSG00000183778	-0.0782	1.27e-28
ENSG00000172201	ENSG00000183778	0.0416	3.703e-28
ENSG00000122691	ENSG00000183778	-0.0491	5.155e-28
ENSG00000166823	ENSG00000183778	-0.0716	8.045e-27
ENSG00000176678	ENSG00000183778	0.0565	2.086e-26
ENSG00000143995	ENSG00000183778	-0.0446	5.892e-26
ENSG00000074047	ENSG00000183778	0.0527	1.513e-25
ENSG00000113722	ENSG00000183778	0.0887	1.897e-25
ENSG00000150347	ENSG00000183778	-0.048	1.938e-24
ENSG00000168916	ENSG00000183778	0.0416	1.989e-24
ENSG00000118263	ENSG00000183778	-0.0485	1.621e-23
ENSG00000184937	ENSG00000183778	-0.0435	2.112e-23
ENSG00000079263	ENSG00000183778	0.0546	2.257e-23
ENSG00000125826	ENSG00000183778	0.0879	3.306e-23
ENSG00000118922	ENSG00000183778	-0.0509	4.279e-23
ENSG00000136352	ENSG00000183778	-0.0544	5.233e-23
ENSG00000186564	ENSG00000183778	-0.0653	8.041e-23
ENSG00000163435	ENSG00000183778	0.0423	1.488e-22
ENSG00000197044	ENSG00000183778	-0.0666	1.619e-22
ENSG00000165495	ENSG00000183778	-0.0455	3.128e-22
ENSG00000172238	ENSG00000183778	0.0962	6.598e-22
ENSG00000161405	ENSG00000183778	-0.0559	1.393e-20
ENSG00000064195	ENSG00000183778	-0.0578	1.619e-20
ENSG00000123095	ENSG00000183778	0.0318	2.601e-20
ENSG00000112182	ENSG00000183778	-0.0431	3.746e-20
ENSG00000255192	ENSG00000183778	0.0825	4.746e-20
ENSG00000152804	ENSG00000183778	-0.0392	5.497e-20
ENSG00000175745	ENSG00000183778	-0.034	1.32e-19
ENSG00000125820	ENSG00000183778	0.0631	1.633e-19
ENSG00000119919	ENSG00000183778	0.068	1.671e-19
ENSG00000251493	ENSG00000183778	0.0379	1.973e-19
ENSG00000150051	ENSG00000183778	-0.038	2.792e-19
ENSG00000138083	ENSG00000183778	0.0463	4.005e-19
ENSG00000196092	ENSG00000183778	0.0404	9.351e-19
ENSG00000182568	ENSG00000183778	0.0359	1.045e-18
ENSG00000106536	ENSG00000183778	-0.0522	1.104e-18
ENSG00000124496	ENSG00000183778	0.0446	1.142e-18
ENSG00000163508	ENSG00000183778	-0.0415	2.664e-18
ENSG00000198160	ENSG00000183778	-0.0994	2.763e-18
ENSG00000063587	ENSG00000183778	0.0627	4.011e-18
ENSG00000164107	ENSG00000183778	0.0424	4.841e-18
ENSG00000135111	ENSG00000183778	-0.0322	6.279e-18
ENSG00000165891	ENSG00000183778	0.0455	7.947e-18
ENSG00000157259	ENSG00000183778	0.0879	2.34e-17
ENSG00000120149	ENSG00000183778	0.0367	2.547e-17
ENSG00000179772	ENSG00000183778	-0.0608	3.136e-17
ENSG00000227059	ENSG00000183778	0.2352	3.209e-17
ENSG00000176165	ENSG00000183778	0.0368	6.121e-17
ENSG00000151702	ENSG00000183778	-0.0392	6.698e-17
ENSG00000107859	ENSG00000183778	0.1024	7.763e-17
ENSG00000082641	ENSG00000183778	0.069	8.136e-17
ENSG00000123405	ENSG00000183778	-0.0412	8.516e-17
ENSG00000111704	ENSG00000183778	0.0753	8.932e-17
ENSG00000105717	ENSG00000183778	-0.0546	8.996e-17
ENSG00000093167	ENSG00000183778	-0.0742	1.718e-16
ENSG00000102554	ENSG00000183778	0.0345	2.509e-16
ENSG00000160094	ENSG00000183778	-0.0623	3.006e-16
ENSG00000166888	ENSG00000183778	0.0448	3.551e-16
ENSG00000185697	ENSG00000183778	0.0409	3.888e-16
ENSG00000142556	ENSG00000183778	0.0643	6.791e-16
ENSG00000105967	ENSG00000183778	-0.036	7.244e-16
ENSG00000033800	ENSG00000183778	-0.0925	7.285e-16
ENSG00000129534	ENSG00000183778	0.0696	7.583e-16
ENSG00000165066	ENSG00000183778	-0.0674	1.091e-15
ENSG00000130700	ENSG00000183778	-0.0505	1.22e-15
ENSG00000112837	ENSG00000183778	0.0309	1.32e-15
ENSG00000103449	ENSG00000183778	0.0337	1.411e-15
ENSG00000148143	ENSG00000183778	0.0373	1.7e-15
ENSG00000087903	ENSG00000183778	-0.0473	1.817e-15
ENSG00000198914	ENSG00000183778	-0.0403	3.238e-15
ENSG00000189120	ENSG00000183778	0.0378	3.55e-15
ENSG00000135374	ENSG00000183778	0.047	3.97e-15
ENSG00000164438	ENSG00000183778	0.061	4.024e-15
ENSG00000124813	ENSG00000183778	0.0312	4.142e-15
ENSG00000177468	ENSG00000183778	-0.0779	4.654e-15
ENSG00000124216	ENSG00000183778	0.0377	5.132e-15
ENSG00000141646	ENSG00000183778	-0.0593	5.245e-15
ENSG00000122034	ENSG00000183778	-0.071	5.252e-15
ENSG00000136574	ENSG00000183778	-0.0343	5.68e-15
ENSG00000123933	ENSG00000183778	-0.059	5.883e-15
ENSG00000103326	ENSG00000183778	0.0712	6.266e-15
ENSG00000106331	ENSG00000183778	-0.1198	8.903e-15
ENSG00000125850	ENSG00000183778	0.0615	9.703e-15
ENSG00000169957	ENSG00000183778	0.0744	1.307e-14
ENSG00000006468	ENSG00000183778	0.03	1.718e-14
ENSG00000099326	ENSG00000183778	0.0667	2.024e-14
ENSG00000119547	ENSG00000183778	0.0328	2.132e-14
ENSG00000198429	ENSG00000183778	0.0532	2.133e-14
ENSG00000170322	ENSG00000183778	-0.0751	3.113e-14
ENSG00000100968	ENSG00000183778	0.0312	3.541e-14
ENSG00000134852	ENSG00000183778	0.0659	3.944e-14
ENSG00000162599	ENSG00000183778	-0.0358	5.755e-14
ENSG00000177311	ENSG00000183778	0.0451	1.006e-13
ENSG00000197472	ENSG00000183778	-0.053	1.019e-13
ENSG00000159263	ENSG00000183778	-0.0325	1.048e-13
ENSG00000133937	ENSG00000183778	0.0598	1.252e-13
ENSG00000147601	ENSG00000183778	0.0718	1.341e-13
ENSG00000143194	ENSG00000183778	-0.0571	1.447e-13
ENSG00000128610	ENSG00000183778	0.0486	1.496e-13
ENSG00000124664	ENSG00000183778	0.0402	1.746e-13
ENSG00000121406	ENSG00000183778	0.0655	1.882e-13
ENSG00000137273	ENSG00000183778	0.0367	2.22e-13
ENSG00000007372	ENSG00000183778	0.0344	4.536e-13
ENSG00000213967	ENSG00000183778	0.0495	4.702e-13
ENSG00000205922	ENSG00000183778	0.044	5.111e-13
ENSG00000196172	ENSG00000183778	0.0467	6.894e-13
ENSG00000148516	ENSG00000183778	0.036	6.96e-13
ENSG00000135457	ENSG00000183778	-0.0424	7.06e-13
ENSG00000060138	ENSG00000183778	-0.0353	8.5e-13
ENSG00000122592	ENSG00000183778	-0.0401	9.32e-13
ENSG00000020633	ENSG00000183778	0.0275	9.513e-13
ENSG00000165655	ENSG00000183779	0.0725	4.506e-65
ENSG00000185630	ENSG00000183779	0.0695	4.038e-58
ENSG00000188620	ENSG00000183779	-0.1418	1.952e-57
ENSG00000121297	ENSG00000183779	0.0613	1.174e-46
ENSG00000143995	ENSG00000183779	0.0593	1.695e-46
ENSG00000120094	ENSG00000183779	0.1549	1.576e-44
ENSG00000188290	ENSG00000183779	0.0589	2.344e-44
ENSG00000163064	ENSG00000183779	-0.0689	3.966e-41
ENSG00000005513	ENSG00000183779	-0.0601	1.788e-38
ENSG00000179111	ENSG00000183779	-0.0815	9.942e-37
ENSG00000161642	ENSG00000183779	0.0603	1.323e-36
ENSG00000124782	ENSG00000183779	-0.1132	6.918e-36
ENSG00000198597	ENSG00000183779	-0.0657	3.514e-34
ENSG00000123358	ENSG00000183779	0.0505	7.116e-34
ENSG00000008196	ENSG00000183779	-0.0522	1.783e-33
ENSG00000204103	ENSG00000183779	0.0417	4.346e-33
ENSG00000177045	ENSG00000183779	-0.0889	6.55e-33
ENSG00000116016	ENSG00000183779	-0.0392	2.148e-32
ENSG00000009307	ENSG00000183779	0.1373	5.673e-32
ENSG00000005073	ENSG00000183779	0.0691	2.784e-31
ENSG00000125968	ENSG00000183779	-0.0416	4.479e-29
ENSG00000113916	ENSG00000183779	0.0513	5.485e-29
ENSG00000141448	ENSG00000183779	0.0485	1.23e-28
ENSG00000147862	ENSG00000183779	-0.048	1.302e-28
ENSG00000120149	ENSG00000183779	0.047	1.381e-28
ENSG00000204335	ENSG00000183779	0.0669	1.75e-28
ENSG00000020633	ENSG00000183779	0.0417	1.954e-28
ENSG00000278318	ENSG00000183779	-0.0518	3.718e-28
ENSG00000138795	ENSG00000183779	0.0384	1.014e-27
ENSG00000171466	ENSG00000183779	-0.1065	4.965e-27
ENSG00000135903	ENSG00000183779	0.0544	8.362e-27
ENSG00000119919	ENSG00000183779	-0.0787	1.16e-26
ENSG00000167157	ENSG00000183779	-0.0545	1.888e-26
ENSG00000133937	ENSG00000183779	0.0837	3.058e-26
ENSG00000245848	ENSG00000183779	0.0462	6.581e-26
ENSG00000175329	ENSG00000183779	0.0785	7.286e-26
ENSG00000122592	ENSG00000183779	0.0571	2.672e-25
ENSG00000100968	ENSG00000183779	0.0418	2.92e-25
ENSG00000106004	ENSG00000183779	-0.071	4.315e-25
ENSG00000179627	ENSG00000183779	-0.0712	8.556e-25
ENSG00000136327	ENSG00000183779	-0.1077	1.091e-24
ENSG00000131668	ENSG00000183779	0.0463	1.353e-24
ENSG00000144485	ENSG00000183779	0.0482	5.293e-24
ENSG00000127124	ENSG00000183779	0.0454	6.583e-24
ENSG00000113196	ENSG00000183779	-0.0624	6.919e-24
ENSG00000135111	ENSG00000183779	0.0365	1.545e-23
ENSG00000196700	ENSG00000183779	-0.0666	1.569e-23
ENSG00000168795	ENSG00000183779	-0.0831	1.602e-23
ENSG00000118513	ENSG00000183779	0.0449	2.358e-23
ENSG00000102038	ENSG00000183779	-0.0422	4.552e-23
ENSG00000137265	ENSG00000183779	0.0416	1.843e-22
ENSG00000168505	ENSG00000183779	-0.0562	2.018e-22
ENSG00000109320	ENSG00000183779	-0.0775	2.184e-22
ENSG00000124664	ENSG00000183779	0.0517	3.141e-22
ENSG00000204514	ENSG00000183779	-0.0846	3.971e-22
ENSG00000117595	ENSG00000183779	-0.0402	8.717e-22
ENSG00000143842	ENSG00000183779	0.0516	9.956e-22
ENSG00000179528	ENSG00000183779	0.0654	1.179e-21
ENSG00000106571	ENSG00000183779	0.0436	1.638e-21
ENSG00000260428	ENSG00000183779	0.0599	1.981e-21
ENSG00000118156	ENSG00000183779	-0.0808	2.116e-21
ENSG00000261221	ENSG00000183779	0.0981	2.245e-21
ENSG00000165556	ENSG00000183779	0.0612	3.52e-21
ENSG00000078399	ENSG00000183779	-0.0489	1.256e-20
ENSG00000148513	ENSG00000183779	0.0488	1.399e-20
ENSG00000130684	ENSG00000183779	-0.0829	1.436e-20
ENSG00000135547	ENSG00000183779	0.0431	1.526e-20
ENSG00000137203	ENSG00000183779	0.0352	1.776e-20
ENSG00000164458	ENSG00000183779	-0.0561	2.352e-20
ENSG00000144331	ENSG00000183779	-0.0428	2.429e-20
ENSG00000109132	ENSG00000183779	0.0895	3.951e-20
ENSG00000168348	ENSG00000183779	-0.0877	5.109e-20
ENSG00000185811	ENSG00000183779	-0.0564	5.607e-20
ENSG00000063438	ENSG00000183779	-0.0332	9.284e-20
ENSG00000177468	ENSG00000183779	-0.0875	2.51e-19
ENSG00000171056	ENSG00000183779	0.0451	2.777e-19
ENSG00000143458	ENSG00000183779	0.0798	4.341e-19
ENSG00000197483	ENSG00000183779	0.086	9.396e-19
ENSG00000177374	ENSG00000183779	0.0391	1.199e-18
ENSG00000168769	ENSG00000183779	0.0668	1.526e-18
ENSG00000114853	ENSG00000183779	0.0583	1.651e-18
ENSG00000196233	ENSG00000183779	0.0917	1.732e-18
ENSG00000214336	ENSG00000183779	0.0669	2.167e-18
ENSG00000118526	ENSG00000183779	-0.0454	2.23e-18
ENSG00000138083	ENSG00000183779	-0.0443	2.479e-18
ENSG00000198795	ENSG00000183779	-0.0345	3.247e-18
ENSG00000197933	ENSG00000183779	0.0671	3.801e-18
ENSG00000178935	ENSG00000183779	0.0717	5.318e-18
ENSG00000082175	ENSG00000183779	0.0408	7.847e-18
ENSG00000010244	ENSG00000183779	-0.1145	9.147e-18
ENSG00000185650	ENSG00000183779	0.042	1.173e-17
ENSG00000198715	ENSG00000183779	0.0461	1.298e-17
ENSG00000106038	ENSG00000183779	-0.0771	1.522e-17
ENSG00000185122	ENSG00000183779	0.0908	2.094e-17
ENSG00000196391	ENSG00000183779	0.0754	3.326e-17
ENSG00000172466	ENSG00000183779	0.0996	1.304e-16
ENSG00000136997	ENSG00000183779	0.0345	1.912e-16
ENSG00000141510	ENSG00000183779	0.0402	2.072e-16
ENSG00000162676	ENSG00000183779	-0.0435	3.972e-16
ENSG00000085276	ENSG00000183779	0.0314	4.809e-16
ENSG00000066422	ENSG00000183779	0.0894	5.714e-16
ENSG00000198160	ENSG00000183779	-0.0901	6.668e-16
ENSG00000054598	ENSG00000183779	-0.0324	6.866e-16
ENSG00000068305	ENSG00000183779	0.0639	6.94e-16
ENSG00000126778	ENSG00000183779	0.0386	7.302e-16
ENSG00000132170	ENSG00000183779	-0.0298	1.099e-15
ENSG00000203883	ENSG00000183779	-0.0444	1.113e-15
ENSG00000173068	ENSG00000183779	0.0341	1.174e-15
ENSG00000117713	ENSG00000183779	-0.0868	1.213e-15
ENSG00000154727	ENSG00000183779	-0.0873	1.233e-15
ENSG00000143578	ENSG00000183779	-0.0597	1.769e-15
ENSG00000164048	ENSG00000183779	0.0564	1.771e-15
ENSG00000170653	ENSG00000183779	0.0808	1.79e-15
ENSG00000008441	ENSG00000183779	0.0349	2.009e-15
ENSG00000109906	ENSG00000183779	-0.0349	2.055e-15
ENSG00000129911	ENSG00000183779	0.0693	2.736e-15
ENSG00000184436	ENSG00000183779	0.079	3.439e-15
ENSG00000109705	ENSG00000183779	0.0522	3.616e-15
ENSG00000131931	ENSG00000183779	0.0816	3.754e-15
ENSG00000115163	ENSG00000183779	-0.06	4.221e-15
ENSG00000168267	ENSG00000183779	-0.1218	4.566e-15
ENSG00000169957	ENSG00000183779	0.074	5.026e-15
ENSG00000135638	ENSG00000183779	-0.0498	1.012e-14
ENSG00000010818	ENSG00000183779	-0.0422	1.156e-14
ENSG00000130182	ENSG00000183779	-0.0854	1.257e-14
ENSG00000111145	ENSG00000183779	-0.0454	1.312e-14
ENSG00000106006	ENSG00000183779	-0.0667	1.589e-14
ENSG00000198911	ENSG00000183779	-0.0558	1.635e-14
ENSG00000139352	ENSG00000183779	0.0386	1.688e-14
ENSG00000181444	ENSG00000183779	0.0388	1.742e-14
ENSG00000166823	ENSG00000183779	-0.0501	1.743e-14
ENSG00000141905	ENSG00000183779	0.0525	4.139e-14
ENSG00000072736	ENSG00000183779	-0.0707	6.345e-14
ENSG00000158055	ENSG00000183779	-0.0384	8.545e-14
ENSG00000136352	ENSG00000183779	-0.0402	8.812e-14
ENSG00000113722	ENSG00000183779	0.062	9.433e-14
ENSG00000169594	ENSG00000183779	0.0318	9.608e-14
ENSG00000150347	ENSG00000183779	0.0342	1.129e-13
ENSG00000111424	ENSG00000183779	-0.0328	1.193e-13
ENSG00000167081	ENSG00000183779	-0.0382	1.27e-13
ENSG00000120093	ENSG00000183779	0.0432	1.363e-13
ENSG00000184271	ENSG00000183779	-0.0488	1.64e-13
ENSG00000196132	ENSG00000183779	0.0584	1.76e-13
ENSG00000261787	ENSG00000183779	0.0641	1.824e-13
ENSG00000162714	ENSG00000183779	-0.0619	1.983e-13
ENSG00000028277	ENSG00000183779	0.0302	2.465e-13
ENSG00000125826	ENSG00000183779	0.0632	2.971e-13
ENSG00000213999	ENSG00000183779	-0.0406	3.108e-13
ENSG00000181722	ENSG00000183779	-0.0389	3.793e-13
ENSG00000131408	ENSG00000183779	-0.0733	4.326e-13
ENSG00000124613	ENSG00000183779	-0.0453	5.253e-13
ENSG00000118620	ENSG00000183779	0.0691	6.728e-13
ENSG00000186812	ENSG00000183779	-0.072	7.871e-13
ENSG00000113580	ENSG00000183780	0.0996	2.042e-83
ENSG00000171476	ENSG00000183780	-0.0578	4.122e-63
ENSG00000122778	ENSG00000183780	0.0866	2.691e-54
ENSG00000156925	ENSG00000183780	0.1005	2.601e-53
ENSG00000074047	ENSG00000183780	0.0671	7.411e-45
ENSG00000123685	ENSG00000183780	0.0686	3.743e-43
ENSG00000178662	ENSG00000183780	0.0678	2.261e-41
ENSG00000135547	ENSG00000183780	-0.0589	2.564e-39
ENSG00000157557	ENSG00000183780	0.056	3.99e-38
ENSG00000112837	ENSG00000183780	-0.0471	4.35e-38
ENSG00000181449	ENSG00000183780	-0.0505	1.637e-37
ENSG00000184828	ENSG00000183780	0.0564	4.895e-37
ENSG00000184911	ENSG00000183780	0.1362	1.009e-36
ENSG00000146592	ENSG00000183780	0.0428	8.961e-35
ENSG00000130522	ENSG00000183780	0.078	1.531e-33
ENSG00000169554	ENSG00000183780	-0.0555	1.827e-33
ENSG00000163132	ENSG00000183780	-0.0443	1.178e-32
ENSG00000068305	ENSG00000183780	-0.0897	1.136e-31
ENSG00000177494	ENSG00000183780	0.0469	1.555e-31
ENSG00000114861	ENSG00000183780	0.0633	1.98e-31
ENSG00000118495	ENSG00000183780	0.0414	8.051e-31
ENSG00000150347	ENSG00000183780	-0.0514	8.935e-31
ENSG00000136944	ENSG00000183780	0.0543	1.416e-29
ENSG00000127528	ENSG00000183780	-0.0432	1.994e-28
ENSG00000121406	ENSG00000183780	-0.0921	7.938e-28
ENSG00000185002	ENSG00000183780	0.0964	1.202e-27
ENSG00000111249	ENSG00000183780	0.0447	1.951e-27
ENSG00000184937	ENSG00000183780	-0.0448	1.972e-27
ENSG00000123411	ENSG00000183780	0.0755	2.003e-27
intercept	ENSG00000183780	1.4445	2.168e-27
ENSG00000256229	ENSG00000183780	0.0638	6.106e-27
ENSG00000064835	ENSG00000183780	0.1829	2.364e-26
ENSG00000123364	ENSG00000183780	0.0673	2.623e-26
ENSG00000050344	ENSG00000183780	0.0469	1.058e-25
ENSG00000138378	ENSG00000183780	0.0447	3.48e-25
ENSG00000104064	ENSG00000183780	-0.1129	5.287e-25
ENSG00000162702	ENSG00000183780	0.0841	6.511e-25
ENSG00000173258	ENSG00000183780	0.0686	1.26e-24
ENSG00000196628	ENSG00000183780	-0.0426	1.867e-24
ENSG00000157554	ENSG00000183780	0.0418	1.128e-23
ENSG00000170485	ENSG00000183780	0.0405	1.7e-23
ENSG00000100968	ENSG00000183780	-0.0385	5.034e-23
ENSG00000156273	ENSG00000183780	-0.0714	2.646e-22
ENSG00000170549	ENSG00000183780	0.0449	6.559e-22
ENSG00000079263	ENSG00000183780	0.0493	2.115e-21
ENSG00000178163	ENSG00000183780	0.0392	2.56e-21
ENSG00000245848	ENSG00000183780	-0.04	4.822e-21
ENSG00000161405	ENSG00000183780	-0.0533	7.051e-21
ENSG00000165244	ENSG00000183780	-0.0629	7.412e-21
ENSG00000095951	ENSG00000183780	-0.0622	9.727e-21
ENSG00000140968	ENSG00000183780	0.038	1.642e-20
ENSG00000185404	ENSG00000183780	-0.0559	1.685e-20
ENSG00000235109	ENSG00000183780	0.048	2.445e-20
ENSG00000156127	ENSG00000183780	-0.0462	3.024e-20
ENSG00000166823	ENSG00000183780	0.0576	7.164e-20
ENSG00000152284	ENSG00000183780	-0.0451	8.282e-20
ENSG00000083307	ENSG00000183780	-0.0529	9.701e-20
ENSG00000143178	ENSG00000183780	0.0631	1.146e-19
ENSG00000184481	ENSG00000183780	-0.0598	1.657e-19
ENSG00000148826	ENSG00000183780	0.0572	2.145e-19
ENSG00000183770	ENSG00000183780	0.0484	7.631e-19
ENSG00000204335	ENSG00000183780	-0.051	2.59e-18
ENSG00000010030	ENSG00000183780	-0.0419	2.707e-18
ENSG00000122145	ENSG00000183780	0.1775	3.177e-18
ENSG00000102878	ENSG00000183780	0.0455	4.185e-18
ENSG00000134954	ENSG00000183780	0.036	4.715e-18
ENSG00000138738	ENSG00000183780	-0.0489	5.743e-18
ENSG00000105722	ENSG00000183780	0.0705	1.062e-17
ENSG00000128573	ENSG00000183780	-0.0344	1.691e-17
ENSG00000028277	ENSG00000183780	-0.0339	2.335e-17
ENSG00000215612	ENSG00000183780	-0.0572	2.597e-17
ENSG00000197587	ENSG00000183780	-0.0525	2.82e-17
ENSG00000100644	ENSG00000183780	-0.0506	3.622e-17
ENSG00000008196	ENSG00000183780	0.0352	4.69e-17
ENSG00000115112	ENSG00000183780	-0.029	5.505e-17
ENSG00000029153	ENSG00000183780	0.0407	5.935e-17
ENSG00000166704	ENSG00000183780	0.0591	7.878e-17
ENSG00000198914	ENSG00000183780	0.0399	1.433e-16
ENSG00000105967	ENSG00000183780	0.0348	1.556e-16
ENSG00000113430	ENSG00000183780	0.0399	1.931e-16
ENSG00000077092	ENSG00000183780	-0.0324	2.6e-16
ENSG00000124813	ENSG00000183780	-0.0307	3.617e-16
ENSG00000057657	ENSG00000183780	0.0316	3.902e-16
ENSG00000170561	ENSG00000183780	-0.0309	6.215e-16
ENSG00000012223	ENSG00000183780	0.0205	6.802e-16
ENSG00000169083	ENSG00000183780	-0.026	8.074e-16
ENSG00000125798	ENSG00000183780	0.039	1.275e-15
ENSG00000080298	ENSG00000183780	0.0511	1.328e-15
ENSG00000082175	ENSG00000183780	0.0366	1.436e-15
ENSG00000164651	ENSG00000183780	-0.0378	1.598e-15
ENSG00000008441	ENSG00000183780	0.0337	2.434e-15
ENSG00000009709	ENSG00000183780	0.041	2.683e-15
ENSG00000166402	ENSG00000183780	-0.0332	3.168e-15
ENSG00000189420	ENSG00000183780	0.0432	3.908e-15
ENSG00000129173	ENSG00000183780	-0.0485	4.625e-15
ENSG00000169946	ENSG00000183780	0.0359	4.873e-15
ENSG00000140262	ENSG00000183780	0.0633	5.09e-15
ENSG00000185610	ENSG00000183780	0.0906	5.115e-15
ENSG00000043039	ENSG00000183780	-0.0369	5.354e-15
ENSG00000164330	ENSG00000183780	-0.0336	6.064e-15
ENSG00000063438	ENSG00000183780	0.0275	6.837e-15
ENSG00000177426	ENSG00000183780	-0.0496	8.293e-15
ENSG00000115738	ENSG00000183780	-0.0287	8.503e-15
ENSG00000129654	ENSG00000183780	-0.0334	9.409e-15
ENSG00000139800	ENSG00000183780	0.0525	9.962e-15
ENSG00000083814	ENSG00000183780	0.0484	1.027e-14
ENSG00000141448	ENSG00000183780	-0.0327	1.055e-14
ENSG00000197576	ENSG00000183780	-0.0542	1.084e-14
ENSG00000148704	ENSG00000183780	0.0612	1.204e-14
ENSG00000169856	ENSG00000183780	-0.0534	1.349e-14
ENSG00000151623	ENSG00000183780	-0.0331	1.366e-14
ENSG00000189042	ENSG00000183780	0.0703	1.644e-14
ENSG00000184221	ENSG00000183780	0.0455	1.73e-14
ENSG00000198597	ENSG00000183780	-0.0399	1.848e-14
ENSG00000134532	ENSG00000183780	-0.0336	1.919e-14
ENSG00000196233	ENSG00000183780	-0.0767	3.195e-14
ENSG00000124232	ENSG00000183780	0.0991	3.202e-14
ENSG00000054267	ENSG00000183780	0.0858	3.238e-14
ENSG00000181220	ENSG00000183780	0.0728	3.249e-14
ENSG00000198517	ENSG00000183780	-0.0492	3.431e-14
ENSG00000129911	ENSG00000183780	0.0642	3.616e-14
ENSG00000170448	ENSG00000183780	0.0455	4.333e-14
ENSG00000146676	ENSG00000183780	0.0649	6.73e-14
ENSG00000178338	ENSG00000183780	0.0263	8.427e-14
ENSG00000134107	ENSG00000183780	0.031	8.938e-14
ENSG00000198807	ENSG00000183780	-0.035	1.123e-13
ENSG00000205922	ENSG00000183780	0.0427	1.224e-13
ENSG00000120738	ENSG00000183780	-0.0231	2.176e-13
ENSG00000188816	ENSG00000183780	-0.0612	2.711e-13
ENSG00000037965	ENSG00000183780	0.0503	4.862e-13
ENSG00000131668	ENSG00000183780	0.0316	4.985e-13
ENSG00000168610	ENSG00000183780	-0.0568	7.934e-13
ENSG00000030419	ENSG00000183780	0.0283	9.291e-13
ENSG00000124920	ENSG00000183783	0.0421	2.66e-92
ENSG00000176399	ENSG00000183783	0.0525	1.089e-86
ENSG00000126733	ENSG00000183783	0.0638	2.936e-67
ENSG00000198963	ENSG00000183783	0.0352	7.42e-53
ENSG00000165606	ENSG00000183783	0.0705	9.58e-53
ENSG00000184937	ENSG00000183783	0.0341	5.661e-49
ENSG00000176165	ENSG00000183783	-0.0315	2.259e-41
ENSG00000103460	ENSG00000183783	0.0338	1.417e-39
ENSG00000169856	ENSG00000183783	0.0504	2.151e-38
ENSG00000162624	ENSG00000183783	0.0445	6.47e-38
ENSG00000100644	ENSG00000183783	0.0433	7.422e-38
ENSG00000185697	ENSG00000183783	-0.0341	1.664e-37
ENSG00000008196	ENSG00000183783	-0.0289	7.387e-35
ENSG00000129514	ENSG00000183783	-0.0301	3.409e-34
ENSG00000130700	ENSG00000183783	0.0403	2.394e-33
ENSG00000179111	ENSG00000183783	0.042	2.71e-33
ENSG00000217236	ENSG00000183783	-0.0404	4.596e-30
ENSG00000111145	ENSG00000183783	-0.0356	9.153e-29
ENSG00000151090	ENSG00000183783	-0.0234	1.058e-28
ENSG00000106052	ENSG00000183783	0.0634	1.246e-28
ENSG00000092067	ENSG00000183783	-0.0382	2.72e-27
ENSG00000137273	ENSG00000183783	0.0287	3.218e-27
ENSG00000164736	ENSG00000183783	0.0324	3.761e-27
ENSG00000243943	ENSG00000183783	-0.0343	1.454e-26
ENSG00000143867	ENSG00000183783	0.0267	1.657e-26
ENSG00000275410	ENSG00000183783	-0.0295	2.166e-26
ENSG00000169554	ENSG00000183783	-0.0271	7.218e-26
ENSG00000188816	ENSG00000183783	0.0491	1.497e-25
ENSG00000188290	ENSG00000183783	-0.0238	2.424e-25
ENSG00000151615	ENSG00000183783	0.054	1.021e-23
ENSG00000082175	ENSG00000183783	0.0257	1.299e-23
ENSG00000149948	ENSG00000183783	-0.0202	1.996e-23
ENSG00000126778	ENSG00000183783	-0.0258	2.533e-23
ENSG00000257923	ENSG00000183783	0.0464	6.362e-23
ENSG00000143032	ENSG00000183783	0.0575	2.493e-22
ENSG00000137709	ENSG00000183783	-0.0331	3.118e-22
ENSG00000167157	ENSG00000183783	-0.0268	3.824e-22
ENSG00000196482	ENSG00000183783	0.0275	7.966e-22
ENSG00000123307	ENSG00000183783	-0.0604	1.773e-21
ENSG00000183072	ENSG00000183783	-0.0239	3.118e-21
ENSG00000135625	ENSG00000183783	0.0374	2.482e-20
ENSG00000153048	ENSG00000183783	-0.0376	3.518e-20
ENSG00000115415	ENSG00000183783	0.0328	3.579e-20
ENSG00000150907	ENSG00000183783	0.0228	3.847e-20
ENSG00000125285	ENSG00000183783	-0.0278	7.128e-20
ENSG00000090447	ENSG00000183783	0.0444	7.842e-20
ENSG00000139352	ENSG00000183783	0.0248	9.179e-20
ENSG00000105880	ENSG00000183783	-0.0319	1.516e-19
ENSG00000169946	ENSG00000183783	0.0231	2.995e-19
ENSG00000177551	ENSG00000183783	0.0301	4.705e-19
ENSG00000170100	ENSG00000183783	-0.039	1.117e-18
ENSG00000154957	ENSG00000183783	-0.0442	1.58e-18
ENSG00000167232	ENSG00000183783	0.0317	1.598e-18
ENSG00000171056	ENSG00000183783	-0.0237	2.901e-18
ENSG00000112333	ENSG00000183783	-0.0367	4.286e-18
ENSG00000010244	ENSG00000183783	0.0624	6.347e-18
ENSG00000196793	ENSG00000183783	-0.0273	7.535e-18
ENSG00000125968	ENSG00000183783	0.0172	1.298e-17
ENSG00000121075	ENSG00000183783	-0.0277	1.992e-17
ENSG00000148826	ENSG00000183783	0.0302	2.357e-17
ENSG00000106852	ENSG00000183783	0.0226	2.419e-17
ENSG00000029993	ENSG00000183783	-0.0273	4.291e-17
ENSG00000185278	ENSG00000183783	-0.0422	6e-17
ENSG00000101115	ENSG00000183783	-0.0199	7.12e-17
ENSG00000169840	ENSG00000183783	-0.0575	8.08e-17
ENSG00000162761	ENSG00000183783	-0.038	1.284e-16
ENSG00000130711	ENSG00000183783	-0.0506	3.268e-16
ENSG00000134438	ENSG00000183783	0.0475	6.282e-16
ENSG00000130182	ENSG00000183783	0.048	1.297e-15
ENSG00000101493	ENSG00000183783	-0.0213	1.408e-15
ENSG00000107175	ENSG00000183783	-0.0399	1.715e-15
ENSG00000121413	ENSG00000183783	-0.0211	1.742e-15
ENSG00000113916	ENSG00000183783	0.0198	1.978e-15
ENSG00000128610	ENSG00000183783	0.0277	2.106e-15
ENSG00000196132	ENSG00000183783	-0.0339	3.018e-15
ENSG00000007372	ENSG00000183783	0.0199	3.021e-15
ENSG00000251493	ENSG00000183783	0.0176	3.431e-15
ENSG00000112238	ENSG00000183783	0.0348	5.469e-15
ENSG00000168286	ENSG00000183783	-0.0408	6.568e-15
ENSG00000166402	ENSG00000183783	-0.0184	7.431e-15
ENSG00000167034	ENSG00000183783	0.0162	1.129e-14
ENSG00000055609	ENSG00000183783	-0.0421	1.24e-14
ENSG00000189067	ENSG00000183783	-0.0189	1.257e-14
ENSG00000073584	ENSG00000183783	-0.0472	1.276e-14
ENSG00000151322	ENSG00000183783	0.0259	1.634e-14
ENSG00000196767	ENSG00000183783	0.0289	2.176e-14
ENSG00000167081	ENSG00000183783	0.0214	2.243e-14
ENSG00000133937	ENSG00000183783	-0.0326	2.893e-14
ENSG00000213799	ENSG00000183783	-0.0345	3.304e-14
ENSG00000198945	ENSG00000183783	0.0235	3.736e-14
ENSG00000164920	ENSG00000183783	-0.0186	3.763e-14
ENSG00000173068	ENSG00000183783	0.0175	3.951e-14
ENSG00000115507	ENSG00000183783	-0.0227	4.284e-14
ENSG00000176293	ENSG00000183783	0.0249	5.671e-14
ENSG00000012223	ENSG00000183783	0.0106	7.978e-14
ENSG00000153814	ENSG00000183783	-0.0206	8.578e-14
ENSG00000152784	ENSG00000183783	0.0162	8.737e-14
ENSG00000148516	ENSG00000183783	-0.0196	1.849e-13
ENSG00000009709	ENSG00000183783	-0.0213	2.242e-13
ENSG00000179588	ENSG00000183783	0.0254	2.4e-13
ENSG00000205189	ENSG00000183783	0.0231	2.409e-13
ENSG00000179922	ENSG00000183783	-0.0372	2.999e-13
ENSG00000129654	ENSG00000183783	0.0176	3.087e-13
ENSG00000196967	ENSG00000183783	-0.0326	3.733e-13
ENSG00000116833	ENSG00000183783	0.0167	3.747e-13
ENSG00000105229	ENSG00000183783	0.0393	4.44e-13
ENSG00000143171	ENSG00000183783	0.0238	4.496e-13
ENSG00000127337	ENSG00000183783	0.0316	6.164e-13
ENSG00000263001	ENSG00000183783	-0.0357	6.438e-13
ENSG00000165891	ENSG00000183783	0.0201	7.788e-13
ENSG00000185551	ENSG00000183783	-0.0163	9.335e-13
ENSG00000170122	ENSG00000183784	0.1251	3.274e-136
ENSG00000144852	ENSG00000183784	-0.0523	7.845e-44
ENSG00000173253	ENSG00000183784	0.0387	1.246e-42
ENSG00000186766	ENSG00000183784	0.0737	3.275e-38
ENSG00000101076	ENSG00000183784	0.0383	3.87e-33
ENSG00000170684	ENSG00000183784	0.0383	2.908e-31
ENSG00000197905	ENSG00000183784	-0.0329	1.61e-30
ENSG00000165066	ENSG00000183784	0.0447	9.37e-27
intercept	ENSG00000183784	-0.7187	8.345e-25
ENSG00000250571	ENSG00000183784	-0.045	1.549e-23
ENSG00000135638	ENSG00000183784	0.0325	2.595e-23
ENSG00000113580	ENSG00000183784	0.0257	1.422e-21
ENSG00000149948	ENSG00000183784	-0.018	2.299e-21
ENSG00000187855	ENSG00000183784	0.0804	2.478e-21
ENSG00000109906	ENSG00000183784	0.0209	5.924e-21
ENSG00000197114	ENSG00000183784	0.0419	2.312e-20
ENSG00000171443	ENSG00000183784	0.0424	5.172e-20
ENSG00000091656	ENSG00000183784	-0.0185	3.53e-19
ENSG00000129535	ENSG00000183784	0.0408	4.368e-19
ENSG00000105967	ENSG00000183784	0.0195	1.152e-18
ENSG00000168062	ENSG00000183784	0.0229	2.494e-18
ENSG00000117475	ENSG00000183784	0.0415	8.325e-18
ENSG00000049768	ENSG00000183784	-0.0262	9.361e-18
ENSG00000164532	ENSG00000183784	0.0288	2.792e-17
ENSG00000140265	ENSG00000183784	-0.0432	6.371e-17
ENSG00000118156	ENSG00000183784	0.0359	8.959e-17
ENSG00000135100	ENSG00000183784	0.0338	1.144e-16
ENSG00000136535	ENSG00000183784	-0.0342	1.27e-16
ENSG00000126746	ENSG00000183784	0.0445	1.441e-16
ENSG00000100281	ENSG00000183784	0.0432	4.949e-16
ENSG00000197933	ENSG00000183784	-0.0317	6e-16
ENSG00000131721	ENSG00000183784	0.0327	8.96e-16
ENSG00000172346	ENSG00000183784	0.019	9.698e-16
ENSG00000169057	ENSG00000183784	-0.0426	1.207e-15
ENSG00000169635	ENSG00000183784	0.0321	1.354e-15
ENSG00000171466	ENSG00000183784	-0.04	1.669e-15
ENSG00000174282	ENSG00000183784	0.0355	3.652e-15
ENSG00000174652	ENSG00000183784	-0.0282	3.692e-15
ENSG00000126368	ENSG00000183784	0.0217	3.787e-15
ENSG00000110693	ENSG00000183784	0.0173	4.609e-15
ENSG00000229809	ENSG00000183784	0.0351	7.471e-15
ENSG00000214513	ENSG00000183784	0.048	1.271e-14
ENSG00000126351	ENSG00000183784	-0.0271	1.309e-14
ENSG00000163792	ENSG00000183784	0.0352	1.789e-14
ENSG00000204060	ENSG00000183784	0.0219	2.007e-14
ENSG00000069011	ENSG00000183784	-0.0129	4.019e-14
ENSG00000213988	ENSG00000183784	0.0174	7.659e-14
ENSG00000176678	ENSG00000183784	-0.0196	1.016e-13
ENSG00000164104	ENSG00000183784	0.0273	1.101e-13
ENSG00000155090	ENSG00000183784	-0.0205	1.111e-13
ENSG00000186496	ENSG00000183784	0.0312	1.539e-13
ENSG00000181722	ENSG00000183784	-0.02	1.816e-13
ENSG00000123636	ENSG00000183784	0.0299	2.877e-13
ENSG00000069812	ENSG00000183784	0.0173	3.072e-13
ENSG00000173153	ENSG00000183784	0.0312	3.758e-13
ENSG00000172000	ENSG00000183784	0.0235	5.94e-13
ENSG00000106006	ENSG00000183784	-0.0315	8.25e-13
ENSG00000188629	ENSG00000183784	-0.0225	8.698e-13
ENSG00000165702	ENSG00000183785	0.207	2.91e-258
ENSG00000060138	ENSG00000183785	0.0722	1.739e-63
ENSG00000105610	ENSG00000183785	-0.1148	5.094e-55
ENSG00000143995	ENSG00000183785	0.0561	1.132e-52
ENSG00000170374	ENSG00000183785	0.1277	3.592e-46
ENSG00000102145	ENSG00000183785	0.109	2.819e-43
ENSG00000188620	ENSG00000183785	0.1004	2.444e-37
ENSG00000172216	ENSG00000183785	-0.0618	5.741e-34
ENSG00000162367	ENSG00000183785	0.055	1.077e-32
ENSG00000072364	ENSG00000183785	-0.1104	2.11e-30
ENSG00000185252	ENSG00000183785	0.0888	1.346e-29
ENSG00000102804	ENSG00000183785	0.0493	5.717e-29
ENSG00000125952	ENSG00000183785	0.0918	6.363e-28
ENSG00000130522	ENSG00000183785	-0.0645	1.497e-27
ENSG00000187772	ENSG00000183785	-0.0437	1.72e-27
ENSG00000085276	ENSG00000183785	-0.0372	2.756e-27
ENSG00000172059	ENSG00000183785	-0.0499	4.228e-27
ENSG00000186350	ENSG00000183785	0.0556	8.335e-27
ENSG00000165244	ENSG00000183785	0.0653	2.5e-26
ENSG00000100644	ENSG00000183785	-0.0581	4.795e-26
ENSG00000101412	ENSG00000183785	0.0609	1.727e-25
ENSG00000134317	ENSG00000183785	0.0514	7.95e-25
ENSG00000198911	ENSG00000183785	0.0634	7.907e-23
ENSG00000103241	ENSG00000183785	-0.04	2.897e-22
ENSG00000109787	ENSG00000183785	-0.0533	3.307e-22
ENSG00000103460	ENSG00000183785	-0.0403	8.039e-22
ENSG00000134138	ENSG00000183785	-0.0348	2.942e-21
ENSG00000176542	ENSG00000183785	0.0793	3.505e-21
ENSG00000163064	ENSG00000183785	-0.0429	3.844e-21
ENSG00000119919	ENSG00000183785	-0.061	8.793e-21
ENSG00000205927	ENSG00000183785	-0.0526	1.342e-20
ENSG00000185811	ENSG00000183785	-0.0504	2.483e-20
ENSG00000163508	ENSG00000183785	-0.038	3.34e-20
ENSG00000105698	ENSG00000183785	0.0787	8.639e-20
ENSG00000188816	ENSG00000183785	0.0699	9.572e-20
ENSG00000183770	ENSG00000183785	-0.0455	1.066e-19
ENSG00000135457	ENSG00000183785	0.0461	2.215e-19
ENSG00000151090	ENSG00000183785	0.0308	3.398e-19
ENSG00000108788	ENSG00000183785	0.0884	3.425e-19
ENSG00000179456	ENSG00000183785	0.0449	3.99e-19
ENSG00000151702	ENSG00000183785	0.036	1.039e-18
ENSG00000172000	ENSG00000183785	0.0504	1.11e-18
ENSG00000091831	ENSG00000183785	-0.0285	2.554e-18
ENSG00000012223	ENSG00000183785	0.0203	3.072e-18
ENSG00000172346	ENSG00000183785	0.0361	3.172e-18
ENSG00000116604	ENSG00000183785	0.0685	5.445e-18
ENSG00000160321	ENSG00000183785	0.0525	6.214e-18
ENSG00000183621	ENSG00000183785	0.0491	9.757e-18
ENSG00000167771	ENSG00000183785	0.0429	7.955e-17
ENSG00000196092	ENSG00000183785	0.033	8.124e-17
ENSG00000073861	ENSG00000183785	0.0443	8.35e-17
ENSG00000180053	ENSG00000183785	-0.09	1.126e-16
ENSG00000143867	ENSG00000183785	-0.0339	1.249e-16
ENSG00000136574	ENSG00000183785	0.0314	1.72e-16
ENSG00000049618	ENSG00000183785	0.0741	2.238e-16
ENSG00000197114	ENSG00000183785	-0.0648	2.791e-16
ENSG00000152192	ENSG00000183785	0.0324	3.54e-16
ENSG00000115816	ENSG00000183785	-0.082	4.84e-16
ENSG00000173276	ENSG00000183785	0.0572	6.713e-16
ENSG00000181638	ENSG00000183785	-0.0543	8.008e-16
ENSG00000144218	ENSG00000183785	0.025	8.052e-16
ENSG00000185630	ENSG00000183785	0.0303	2.786e-15
ENSG00000166860	ENSG00000183785	-0.0658	4.214e-15
ENSG00000203883	ENSG00000183785	0.0382	7.378e-15
ENSG00000153207	ENSG00000183785	0.0671	7.544e-15
ENSG00000128652	ENSG00000183785	-0.0619	9.063e-15
ENSG00000185155	ENSG00000183785	-0.0465	9.553e-15
ENSG00000164458	ENSG00000183785	0.0415	1.323e-14
ENSG00000179361	ENSG00000183785	-0.0458	1.414e-14
ENSG00000163435	ENSG00000183785	-0.0287	2.177e-14
ENSG00000125820	ENSG00000183785	0.0462	2.531e-14
ENSG00000147421	ENSG00000183785	-0.0544	3.105e-14
ENSG00000187634	ENSG00000183785	-0.0286	3.178e-14
ENSG00000123411	ENSG00000183785	-0.0482	4.097e-14
ENSG00000155966	ENSG00000183785	-0.0254	4.333e-14
ENSG00000063587	ENSG00000183785	-0.0467	9.047e-14
ENSG00000123358	ENSG00000183785	0.0275	9.29e-14
ENSG00000164683	ENSG00000183785	-0.0251	9.846e-14
ENSG00000163132	ENSG00000183785	-0.0254	1.004e-13
ENSG00000167157	ENSG00000183785	0.0336	1.309e-13
ENSG00000181666	ENSG00000183785	0.0576	1.456e-13
ENSG00000196132	ENSG00000183785	-0.0518	1.848e-13
ENSG00000074047	ENSG00000183785	-0.0318	3.287e-13
ENSG00000173917	ENSG00000183785	0.0296	4.799e-13
ENSG00000181007	ENSG00000183785	-0.0425	6.847e-13
ENSG00000167635	ENSG00000183785	-0.0692	7.946e-13
ENSG00000168505	ENSG00000183785	0.0366	8.313e-13
ENSG00000260596	ENSG00000183791	0.0706	1.102e-68
ENSG00000141579	ENSG00000183791	0.0327	9.151e-45
ENSG00000215356	ENSG00000183791	0.1553	3.106e-35
ENSG00000187559	ENSG00000183791	0.0596	1.284e-32
ENSG00000274529	ENSG00000183791	0.1133	3.434e-32
ENSG00000159140	ENSG00000183791	0.0467	1.534e-30
ENSG00000268738	ENSG00000183791	0.0377	4.2e-27
ENSG00000124827	ENSG00000183791	0.07	4.388e-27
ENSG00000184659	ENSG00000183791	0.0539	5.208e-27
ENSG00000183434	ENSG00000183791	0.0702	7.999e-27
ENSG00000273514	ENSG00000183791	0.0547	2.438e-26
ENSG00000185122	ENSG00000183791	0.0363	2.511e-23
ENSG00000164299	ENSG00000183791	-0.1147	9.039e-21
ENSG00000133937	ENSG00000183791	0.0251	1.201e-20
ENSG00000131721	ENSG00000183791	0.0245	3.249e-19
ENSG00000189299	ENSG00000183791	-0.0372	1.59e-18
ENSG00000197714	ENSG00000183791	0.0187	1.586e-17
ENSG00000170166	ENSG00000183791	0.0234	2.447e-16
ENSG00000185960	ENSG00000183791	0.0182	3.42e-16
ENSG00000188994	ENSG00000183791	-0.026	1.026e-15
ENSG00000173976	ENSG00000183791	0.0438	2.111e-15
ENSG00000136997	ENSG00000183791	-0.0111	6.687e-15
ENSG00000165643	ENSG00000183791	-0.029	1.85e-14
ENSG00000174796	ENSG00000183791	-0.0278	4.236e-14
ENSG00000096401	ENSG00000183791	0.0299	1.273e-13
ENSG00000243660	ENSG00000183791	0.0213	1.695e-13
ENSG00000197921	ENSG00000183793	-0.0974	9.8e-18
ENSG00000172379	ENSG00000183793	-0.0373	2.231e-16
ENSG00000076108	ENSG00000183793	0.0949	7.518e-14
ENSG00000138738	ENSG00000183793	-0.0526	9.375e-14
ENSG00000111249	ENSG00000183798	0.0583	4.641e-69
ENSG00000180053	ENSG00000183798	-0.1502	7.923e-56
ENSG00000124440	ENSG00000183798	0.059	4.947e-50
ENSG00000005513	ENSG00000183798	0.0533	2.266e-49
ENSG00000052850	ENSG00000183798	0.057	1.21e-48
ENSG00000136352	ENSG00000183798	-0.0595	1.282e-45
ENSG00000273274	ENSG00000183798	0.0989	7.305e-45
ENSG00000167771	ENSG00000183798	0.0612	1.123e-41
ENSG00000089116	ENSG00000183798	-0.084	4.27e-40
ENSG00000139800	ENSG00000183798	0.0701	1.217e-37
ENSG00000127903	ENSG00000183798	0.0775	5.658e-37
ENSG00000236609	ENSG00000183798	0.0521	2.307e-36
ENSG00000173976	ENSG00000183798	-0.1587	2.94e-36
ENSG00000180613	ENSG00000183798	0.1079	3.954e-36
ENSG00000174306	ENSG00000183798	0.0771	9.965e-36
ENSG00000163909	ENSG00000183798	0.047	1.826e-35
ENSG00000120094	ENSG00000183798	-0.1037	2.146e-33
ENSG00000137709	ENSG00000183798	0.0577	4.863e-32
ENSG00000112041	ENSG00000183798	0.0951	5.617e-31
ENSG00000260428	ENSG00000183798	0.0567	6.372e-31
ENSG00000225614	ENSG00000183798	-0.0358	1.144e-30
ENSG00000164920	ENSG00000183798	0.0382	1.756e-27
ENSG00000178403	ENSG00000183798	-0.0574	3.551e-27
ENSG00000168610	ENSG00000183798	-0.0655	9.938e-25
ENSG00000180318	ENSG00000183798	0.0451	1.963e-22
ENSG00000175387	ENSG00000183798	-0.0947	2.731e-22
ENSG00000115112	ENSG00000183798	0.0271	3.106e-22
ENSG00000256087	ENSG00000183798	0.0632	3.536e-22
ENSG00000204366	ENSG00000183798	0.0452	9.242e-22
ENSG00000125878	ENSG00000183798	0.06	9.774e-22
ENSG00000169083	ENSG00000183798	0.0249	9.823e-22
ENSG00000186487	ENSG00000183798	-0.0481	1.097e-21
ENSG00000171291	ENSG00000183798	0.0437	6.281e-21
ENSG00000178919	ENSG00000183798	0.0341	8.075e-21
ENSG00000125816	ENSG00000183798	0.0735	3.724e-20
ENSG00000107807	ENSG00000183798	0.0472	3.963e-20
ENSG00000105996	ENSG00000183798	0.0611	5.001e-20
ENSG00000187140	ENSG00000183798	0.0486	6.659e-20
ENSG00000148513	ENSG00000183798	-0.037	1.529e-19
ENSG00000150347	ENSG00000183798	-0.0319	6.119e-19
ENSG00000168267	ENSG00000183798	-0.1068	9.957e-19
ENSG00000138083	ENSG00000183798	0.0348	1.311e-18
ENSG00000103241	ENSG00000183798	-0.0318	1.539e-18
ENSG00000183734	ENSG00000183798	0.0364	1.545e-18
ENSG00000082175	ENSG00000183798	0.0324	1.748e-18
ENSG00000185668	ENSG00000183798	0.042	2.361e-18
ENSG00000137270	ENSG00000183798	-0.0557	3.122e-18
ENSG00000197587	ENSG00000183798	0.0433	4.613e-18
ENSG00000124203	ENSG00000183798	-0.0432	5.659e-18
ENSG00000268041	ENSG00000183798	-0.066	5.682e-18
ENSG00000126351	ENSG00000183798	-0.0463	8.735e-18
ENSG00000123095	ENSG00000183798	-0.0225	1.046e-17
ENSG00000112561	ENSG00000183798	-0.0392	1.498e-17
ENSG00000102908	ENSG00000183798	-0.0589	1.971e-17
ENSG00000111049	ENSG00000183798	0.0918	8.527e-17
ENSG00000117707	ENSG00000183798	-0.0301	8.814e-17
ENSG00000135111	ENSG00000183798	0.0236	9.942e-17
ENSG00000180828	ENSG00000183798	-0.0351	1.132e-16
ENSG00000172201	ENSG00000183798	-0.0239	1.137e-16
ENSG00000109685	ENSG00000183798	-0.0662	1.228e-16
ENSG00000165643	ENSG00000183798	0.0715	1.27e-16
ENSG00000074047	ENSG00000183798	0.0317	1.577e-16
ENSG00000078399	ENSG00000183798	0.0337	1.59e-16
ENSG00000112658	ENSG00000183798	0.0571	1.618e-16
ENSG00000043355	ENSG00000183798	-0.0372	1.794e-16
ENSG00000106689	ENSG00000183798	0.0315	1.886e-16
ENSG00000087510	ENSG00000183798	0.0264	2.006e-16
ENSG00000167394	ENSG00000183798	-0.0591	2.035e-16
ENSG00000167785	ENSG00000183798	-0.0288	2.332e-16
ENSG00000016082	ENSG00000183798	-0.0314	2.852e-16
ENSG00000196460	ENSG00000183798	-0.0362	2.934e-16
ENSG00000164093	ENSG00000183798	-0.0241	3.742e-16
ENSG00000118263	ENSG00000183798	-0.03	5.021e-16
ENSG00000120093	ENSG00000183798	-0.0369	5.192e-16
ENSG00000122877	ENSG00000183798	0.0255	5.231e-16
ENSG00000078246	ENSG00000183798	-0.0508	7.119e-16
ENSG00000152467	ENSG00000183798	0.062	8.011e-16
ENSG00000125398	ENSG00000183798	0.0218	8.895e-16
ENSG00000175745	ENSG00000183798	0.0229	1.341e-15
ENSG00000124664	ENSG00000183798	0.0329	2.294e-15
ENSG00000214336	ENSG00000183798	0.0471	2.647e-15
ENSG00000256229	ENSG00000183798	-0.0376	3.914e-15
ENSG00000148704	ENSG00000183798	-0.05	4.534e-15
ENSG00000164107	ENSG00000183798	0.0292	4.745e-15
ENSG00000111087	ENSG00000183798	0.0314	7.12e-15
ENSG00000025156	ENSG00000183798	0.054	8.143e-15
ENSG00000179930	ENSG00000183798	0.0652	1.342e-14
ENSG00000131196	ENSG00000183798	0.0277	1.598e-14
ENSG00000173011	ENSG00000183798	0.0589	1.715e-14
ENSG00000160224	ENSG00000183798	-0.0422	2.393e-14
ENSG00000123405	ENSG00000183798	-0.0287	2.768e-14
ENSG00000057657	ENSG00000183798	0.0237	3.146e-14
ENSG00000152518	ENSG00000183798	-0.0304	3.684e-14
ENSG00000167157	ENSG00000183798	0.03	5.263e-14
ENSG00000261787	ENSG00000183798	0.0509	5.889e-14
ENSG00000205922	ENSG00000183798	-0.0347	6.708e-14
ENSG00000081059	ENSG00000183798	0.0244	7.071e-14
ENSG00000163792	ENSG00000183798	0.0522	1.14e-13
ENSG00000102034	ENSG00000183798	0.0349	1.987e-13
ENSG00000144331	ENSG00000183798	0.0263	2.953e-13
ENSG00000165495	ENSG00000183798	0.026	3.12e-13
ENSG00000162761	ENSG00000183798	0.048	3.153e-13
ENSG00000188313	ENSG00000183798	0.0327	3.345e-13
ENSG00000091010	ENSG00000183798	-0.1079	3.706e-13
ENSG00000233608	ENSG00000183798	0.0283	5.605e-13
ENSG00000170166	ENSG00000183798	0.0465	8.531e-13
ENSG00000136574	ENSG00000183798	0.0239	9.215e-13
ENSG00000106511	ENSG00000183801	0.0916	4.235e-121
ENSG00000102935	ENSG00000183801	0.0942	3.481e-104
ENSG00000061455	ENSG00000183801	0.0889	5.47e-74
ENSG00000164920	ENSG00000183801	0.0652	9.55e-70
ENSG00000118526	ENSG00000183801	0.0687	6.116e-59
ENSG00000103241	ENSG00000183801	-0.0503	3.804e-40
ENSG00000177311	ENSG00000183801	-0.0624	4.195e-38
ENSG00000143867	ENSG00000183801	0.0484	9.006e-38
ENSG00000052850	ENSG00000183801	0.0521	2.043e-37
ENSG00000112837	ENSG00000183801	0.0389	1.674e-36
ENSG00000119919	ENSG00000183801	0.0757	2.487e-36
ENSG00000007866	ENSG00000183801	0.0684	3.295e-36
ENSG00000177374	ENSG00000183801	0.0443	1.698e-34
ENSG00000106546	ENSG00000183801	0.0409	6.646e-33
ENSG00000005102	ENSG00000183801	0.0465	1.225e-32
ENSG00000221818	ENSG00000183801	0.0498	1.375e-32
ENSG00000163132	ENSG00000183801	0.0372	2.29e-32
ENSG00000141448	ENSG00000183801	0.0409	1.75e-30
ENSG00000151090	ENSG00000183801	0.0346	7.13e-28
ENSG00000184271	ENSG00000183801	-0.0586	2.095e-27
ENSG00000181449	ENSG00000183801	-0.0358	5.235e-27
ENSG00000161940	ENSG00000183801	0.0514	1.231e-26
ENSG00000116580	ENSG00000183801	-0.0821	3.373e-26
ENSG00000244405	ENSG00000183801	0.0389	4.927e-26
ENSG00000163909	ENSG00000183801	0.0413	1.707e-25
ENSG00000105880	ENSG00000183801	0.0541	1.996e-24
ENSG00000077092	ENSG00000183801	0.0338	4.16e-24
ENSG00000182463	ENSG00000183801	0.0313	6.957e-24
ENSG00000172819	ENSG00000183801	0.0439	3.309e-23
ENSG00000143365	ENSG00000183801	0.0348	6.119e-23
ENSG00000125398	ENSG00000183801	-0.0279	9.314e-23
ENSG00000012504	ENSG00000183801	0.0559	3.418e-22
ENSG00000109906	ENSG00000183801	-0.0347	3.915e-22
ENSG00000251493	ENSG00000183801	-0.0317	4.208e-21
ENSG00000129071	ENSG00000183801	-0.076	4.481e-21
ENSG00000170370	ENSG00000183801	0.0387	8.518e-21
ENSG00000175745	ENSG00000183801	0.0278	1.864e-20
ENSG00000198795	ENSG00000183801	0.0298	3.548e-20
ENSG00000008441	ENSG00000183801	0.0327	8.503e-20
ENSG00000178573	ENSG00000183801	0.0245	8.962e-20
ENSG00000135903	ENSG00000183801	-0.0376	1.225e-19
ENSG00000103449	ENSG00000183801	-0.0302	2.635e-19
ENSG00000185155	ENSG00000183801	0.0492	5.012e-19
ENSG00000113722	ENSG00000183801	0.0604	5.962e-19
ENSG00000075407	ENSG00000183801	0.0598	8.912e-19
ENSG00000131931	ENSG00000183801	-0.0745	1.293e-18
ENSG00000148737	ENSG00000183801	0.0399	1.889e-18
ENSG00000164330	ENSG00000183801	0.0313	6.392e-18
ENSG00000173068	ENSG00000183801	0.0299	7.602e-18
ENSG00000127903	ENSG00000183801	0.0544	1.643e-17
ENSG00000120075	ENSG00000183801	0.0522	2.122e-17
ENSG00000148143	ENSG00000183801	-0.0317	2.472e-17
ENSG00000221869	ENSG00000183801	-0.0287	4.018e-17
ENSG00000159263	ENSG00000183801	-0.0293	4.282e-17
ENSG00000115297	ENSG00000183801	-0.054	4.964e-17
ENSG00000116132	ENSG00000183801	0.0248	5.922e-17
ENSG00000164379	ENSG00000183801	0.029	6.514e-17
ENSG00000172888	ENSG00000183801	-0.0695	6.755e-17
ENSG00000124203	ENSG00000183801	0.0438	7.231e-17
ENSG00000060138	ENSG00000183801	-0.0329	7.315e-17
ENSG00000166454	ENSG00000183801	0.0686	7.689e-17
ENSG00000181007	ENSG00000183801	0.0453	7.89e-17
ENSG00000197937	ENSG00000183801	-0.0504	9.012e-17
ENSG00000136944	ENSG00000183801	0.0337	9.423e-17
ENSG00000185551	ENSG00000183801	0.0286	1.031e-16
ENSG00000137166	ENSG00000183801	-0.0463	1.05e-16
ENSG00000196233	ENSG00000183801	-0.0706	1.233e-16
ENSG00000167157	ENSG00000183801	0.0345	1.494e-16
ENSG00000152284	ENSG00000183801	0.0344	1.928e-16
ENSG00000175329	ENSG00000183801	0.0498	2.788e-16
ENSG00000187098	ENSG00000183801	0.0288	3.384e-16
ENSG00000176692	ENSG00000183801	-0.0351	3.544e-16
ENSG00000137871	ENSG00000183801	-0.0552	4.754e-16
ENSG00000136997	ENSG00000183801	-0.0277	5.035e-16
ENSG00000188070	ENSG00000183801	0.0471	6.917e-16
ENSG00000152804	ENSG00000183801	-0.0275	8.067e-16
ENSG00000164532	ENSG00000183801	-0.0442	8.364e-16
ENSG00000110925	ENSG00000183801	0.0584	8.716e-16
ENSG00000108924	ENSG00000183801	0.0295	9.548e-16
ENSG00000102349	ENSG00000183801	0.033	1.477e-15
ENSG00000165512	ENSG00000183801	-0.0304	1.761e-15
ENSG00000158805	ENSG00000183801	-0.0577	2.64e-15
ENSG00000184895	ENSG00000183801	0.0825	2.786e-15
ENSG00000128645	ENSG00000183801	-0.0426	2.885e-15
ENSG00000198597	ENSG00000183801	0.0345	3.736e-15
ENSG00000179909	ENSG00000183801	0.0384	4.036e-15
ENSG00000170608	ENSG00000183801	-0.0436	4.347e-15
ENSG00000111206	ENSG00000183801	0.0468	4.628e-15
ENSG00000197576	ENSG00000183801	0.0462	5.616e-15
ENSG00000028277	ENSG00000183801	0.0263	6.316e-15
ENSG00000030419	ENSG00000183801	-0.026	8.674e-15
ENSG00000069667	ENSG00000183801	-0.028	2.164e-14
ENSG00000165156	ENSG00000183801	0.0514	3.487e-14
ENSG00000130844	ENSG00000183801	0.0325	6.396e-14
ENSG00000107485	ENSG00000183801	-0.0223	6.557e-14
ENSG00000141040	ENSG00000183801	-0.0415	1.667e-13
ENSG00000123268	ENSG00000183801	0.0622	1.901e-13
ENSG00000127124	ENSG00000183801	-0.027	1.935e-13
ENSG00000128573	ENSG00000183801	-0.025	2.141e-13
ENSG00000182983	ENSG00000183801	0.03	4.681e-13
ENSG00000164684	ENSG00000183801	0.0218	4.685e-13
ENSG00000214717	ENSG00000183801	0.0402	5.282e-13
ENSG00000198914	ENSG00000183801	0.0293	6.358e-13
ENSG00000233608	ENSG00000183801	0.0296	6.772e-13
ENSG00000225614	ENSG00000183801	-0.0234	7.081e-13
ENSG00000185002	ENSG00000183807	0.1357	2.862e-162
ENSG00000121075	ENSG00000183807	0.0753	8.554e-116
ENSG00000221818	ENSG00000183807	0.0561	3.221e-89
ENSG00000089225	ENSG00000183807	0.0558	4.445e-82
ENSG00000125878	ENSG00000183807	0.0837	6.029e-81
ENSG00000164736	ENSG00000183807	0.0441	3.832e-48
ENSG00000121068	ENSG00000183807	0.0325	6.002e-47
ENSG00000178919	ENSG00000183807	0.0358	9.276e-45
ENSG00000175745	ENSG00000183807	0.0278	7.827e-44
ENSG00000164532	ENSG00000183807	-0.0441	2.349e-33
ENSG00000179772	ENSG00000183807	0.0446	3.188e-31
ENSG00000132170	ENSG00000183807	0.0234	8.233e-31
ENSG00000131196	ENSG00000183807	-0.029	1.212e-30
ENSG00000082175	ENSG00000183807	0.0294	6.613e-30
ENSG00000148704	ENSG00000183807	0.0507	9.156e-30
ENSG00000106689	ENSG00000183807	-0.0303	1.435e-29
ENSG00000128573	ENSG00000183807	-0.0254	6.949e-29
ENSG00000150051	ENSG00000183807	0.025	1.576e-28
ENSG00000178662	ENSG00000183807	0.0309	1.057e-27
ENSG00000198597	ENSG00000183807	-0.032	1.135e-27
ENSG00000122180	ENSG00000183807	0.0552	1.666e-27
ENSG00000111704	ENSG00000183807	0.0523	2.387e-27
ENSG00000130182	ENSG00000183807	-0.0648	7.236e-27
ENSG00000137273	ENSG00000183807	0.0286	9.814e-27
ENSG00000163623	ENSG00000183807	-0.0302	1.038e-26
ENSG00000138083	ENSG00000183807	-0.0291	5.865e-26
ENSG00000166949	ENSG00000183807	-0.028	1.152e-25
ENSG00000140548	ENSG00000183807	0.0449	1.515e-25
ENSG00000185960	ENSG00000183807	0.0373	1.574e-25
ENSG00000124920	ENSG00000183807	0.0216	1.731e-25
ENSG00000165606	ENSG00000183807	0.0483	1.992e-25
ENSG00000164920	ENSG00000183807	0.0253	1.038e-24
ENSG00000129194	ENSG00000183807	0.033	1.728e-24
ENSG00000163909	ENSG00000183807	0.0267	5.324e-24
ENSG00000164853	ENSG00000183807	-0.0446	6.18e-24
ENSG00000164107	ENSG00000183807	-0.026	2.236e-23
ENSG00000196381	ENSG00000183807	0.0412	4.567e-23
ENSG00000122592	ENSG00000183807	0.0296	4.702e-23
ENSG00000196498	ENSG00000183807	-0.0443	8.137e-23
ENSG00000186487	ENSG00000183807	-0.0342	3.133e-22
ENSG00000164330	ENSG00000183807	0.0233	7.75e-22
ENSG00000184302	ENSG00000183807	-0.0447	1.083e-21
ENSG00000188313	ENSG00000183807	0.0298	2.48e-21
ENSG00000087903	ENSG00000183807	-0.0301	2.602e-21
ENSG00000256771	ENSG00000183807	0.0379	3.456e-21
ENSG00000149054	ENSG00000183807	0.0272	7.446e-21
ENSG00000188227	ENSG00000183807	-0.0372	1.977e-20
ENSG00000174738	ENSG00000183807	0.0355	2.575e-20
ENSG00000172733	ENSG00000183807	0.0449	3.69e-20
ENSG00000176887	ENSG00000183807	0.0185	6.068e-20
ENSG00000129173	ENSG00000183807	-0.0313	2.579e-19
ENSG00000182759	ENSG00000183807	-0.03	2.85e-19
ENSG00000126003	ENSG00000183807	-0.0379	3.099e-19
ENSG00000144852	ENSG00000183807	-0.0363	3.308e-19
ENSG00000227059	ENSG00000183807	0.1327	4.362e-19
ENSG00000147596	ENSG00000183807	0.0536	4.388e-19
ENSG00000185219	ENSG00000183807	-0.0589	1.346e-18
ENSG00000124191	ENSG00000183807	0.018	1.418e-18
ENSG00000126368	ENSG00000183807	-0.0261	1.485e-18
ENSG00000137166	ENSG00000183807	-0.0327	1.896e-18
ENSG00000135374	ENSG00000183807	0.0278	3.237e-18
ENSG00000185404	ENSG00000183807	0.0294	5.309e-18
ENSG00000131127	ENSG00000183807	0.031	5.615e-18
ENSG00000149948	ENSG00000183807	-0.0174	1.339e-17
ENSG00000196458	ENSG00000183807	0.0351	1.688e-17
ENSG00000147488	ENSG00000183807	-0.0249	2.515e-17
ENSG00000182903	ENSG00000183807	-0.0404	4.194e-17
ENSG00000166211	ENSG00000183807	-0.0561	4.49e-17
ENSG00000177374	ENSG00000183807	0.0202	5.847e-17
ENSG00000016082	ENSG00000183807	-0.0223	1.145e-16
ENSG00000152784	ENSG00000183807	0.018	1.681e-16
ENSG00000164379	ENSG00000183807	-0.0189	3.077e-16
ENSG00000156030	ENSG00000183807	0.0341	3.234e-16
ENSG00000177426	ENSG00000183807	-0.0293	4.078e-16
ENSG00000180535	ENSG00000183807	0.0318	4.666e-16
ENSG00000180257	ENSG00000183807	-0.0362	6.03e-16
ENSG00000156150	ENSG00000183807	0.0353	8.398e-16
ENSG00000135899	ENSG00000183807	-0.0314	1.403e-15
ENSG00000164458	ENSG00000183807	0.0264	1.69e-15
ENSG00000147862	ENSG00000183807	-0.0188	1.829e-15
ENSG00000196724	ENSG00000183807	-0.028	3.389e-15
ENSG00000112246	ENSG00000183807	0.0198	3.682e-15
ENSG00000189067	ENSG00000183807	0.0193	4.925e-15
ENSG00000177311	ENSG00000183807	-0.0252	5.99e-15
ENSG00000092607	ENSG00000183807	-0.0183	8.486e-15
ENSG00000126733	ENSG00000183807	0.0286	9.139e-15
ENSG00000185551	ENSG00000183807	0.0178	1.082e-14
ENSG00000159915	ENSG00000183807	-0.0335	1.498e-14
ENSG00000106331	ENSG00000183807	0.0628	2.548e-14
ENSG00000124440	ENSG00000183807	0.021	3.881e-14
ENSG00000100644	ENSG00000183807	-0.0252	9.921e-14
ENSG00000213096	ENSG00000183807	0.0305	1.177e-13
ENSG00000187821	ENSG00000183807	0.0802	2.248e-13
ENSG00000229809	ENSG00000183807	-0.0353	3.528e-13
ENSG00000152454	ENSG00000183807	0.0267	3.691e-13
ENSG00000181965	ENSG00000183807	-0.0475	4.978e-13
ENSG00000223614	ENSG00000183807	0.1211	5.818e-13
ENSG00000225614	ENSG00000183807	-0.0157	5.954e-13
ENSG00000168348	ENSG00000183807	0.0375	7.137e-13
ENSG00000164104	ENSG00000183808	0.0609	5.07e-79
ENSG00000120963	ENSG00000183808	0.0746	3.191e-74
ENSG00000189144	ENSG00000183808	0.0558	7.638e-49
ENSG00000197037	ENSG00000183808	0.0634	1.538e-42
ENSG00000147601	ENSG00000183808	0.0577	2.682e-42
ENSG00000171735	ENSG00000183808	-0.0496	4.224e-40
ENSG00000167395	ENSG00000183808	0.0624	9.783e-40
ENSG00000170260	ENSG00000183808	0.0565	1.129e-39
ENSG00000186130	ENSG00000183808	0.0523	1.166e-38
ENSG00000185129	ENSG00000183808	0.0469	1.866e-38
ENSG00000116731	ENSG00000183808	0.0553	2.403e-38
ENSG00000158773	ENSG00000183808	-0.0469	3.961e-38
ENSG00000171940	ENSG00000183808	0.0374	3.958e-33
ENSG00000236287	ENSG00000183808	0.0534	7.386e-33
ENSG00000105856	ENSG00000183808	-0.0548	3.032e-31
ENSG00000197779	ENSG00000183808	0.0455	9.215e-31
ENSG00000197050	ENSG00000183808	-0.0437	2.318e-30
ENSG00000137504	ENSG00000183808	0.0435	1.201e-29
ENSG00000049618	ENSG00000183808	0.0507	5.22e-29
ENSG00000188785	ENSG00000183808	0.0415	5.035e-27
ENSG00000214029	ENSG00000183808	0.0497	1.02e-26
ENSG00000165156	ENSG00000183808	0.0396	1.346e-26
ENSG00000152443	ENSG00000183808	0.0457	1.085e-25
ENSG00000198715	ENSG00000183808	-0.0252	1.148e-25
ENSG00000162086	ENSG00000183808	-0.0268	5.929e-25
ENSG00000189079	ENSG00000183808	-0.0478	2.2e-24
ENSG00000198554	ENSG00000183808	0.0371	9.619e-24
ENSG00000070444	ENSG00000183808	-0.0433	1.526e-23
ENSG00000144655	ENSG00000183808	-0.028	1.546e-23
ENSG00000205189	ENSG00000183808	0.0254	1.55e-22
ENSG00000082641	ENSG00000183808	0.0349	4.249e-22
ENSG00000162419	ENSG00000183808	-0.0443	4.446e-22
ENSG00000185591	ENSG00000183808	0.0476	5.307e-22
ENSG00000149480	ENSG00000183808	0.0415	1.146e-21
ENSG00000167074	ENSG00000183808	0.028	2.427e-21
ENSG00000130803	ENSG00000183808	-0.0476	2.871e-21
ENSG00000186660	ENSG00000183808	-0.0446	8.721e-21
ENSG00000079432	ENSG00000183808	0.0411	3.319e-20
ENSG00000197162	ENSG00000183808	0.0296	5.411e-20
ENSG00000005801	ENSG00000183808	-0.0391	6.625e-20
ENSG00000196757	ENSG00000183808	-0.0327	1.459e-19
ENSG00000146676	ENSG00000183808	0.036	2.125e-19
ENSG00000157514	ENSG00000183808	-0.0157	2.755e-19
ENSG00000139800	ENSG00000183808	0.028	3.414e-19
ENSG00000173275	ENSG00000183808	0.0315	3.967e-19
ENSG00000167625	ENSG00000183808	0.0419	4.972e-19
ENSG00000020256	ENSG00000183808	0.0381	6.79e-19
ENSG00000133740	ENSG00000183808	0.0278	1.946e-18
ENSG00000257315	ENSG00000183808	0.0221	4.247e-18
ENSG00000198546	ENSG00000183808	-0.0337	9.918e-18
ENSG00000185278	ENSG00000183808	0.0353	1.833e-17
ENSG00000132604	ENSG00000183808	0.0421	3.343e-17
ENSG00000169297	ENSG00000183808	0.0209	3.664e-17
ENSG00000173011	ENSG00000183808	-0.037	3.841e-17
ENSG00000171448	ENSG00000183808	0.0318	8.042e-17
ENSG00000236609	ENSG00000183808	-0.0197	8.428e-17
ENSG00000083828	ENSG00000183808	0.03	1.101e-16
ENSG00000084676	ENSG00000183808	-0.0308	2.278e-16
ENSG00000152454	ENSG00000183808	-0.0247	2.339e-16
ENSG00000138375	ENSG00000183808	0.0345	3.381e-16
ENSG00000196652	ENSG00000183808	-0.0413	3.433e-16
ENSG00000131931	ENSG00000183808	0.0377	3.728e-16
ENSG00000175592	ENSG00000183808	0.0166	3.87e-16
ENSG00000198093	ENSG00000183808	0.0257	5.188e-16
ENSG00000198160	ENSG00000183808	-0.0401	7.374e-16
ENSG00000066136	ENSG00000183808	-0.0397	9.354e-16
ENSG00000255192	ENSG00000183808	-0.0315	1.043e-15
ENSG00000125520	ENSG00000183808	0.0272	1.072e-15
ENSG00000088247	ENSG00000183808	0.0411	1.825e-15
ENSG00000213020	ENSG00000183808	0.0349	2.641e-15
ENSG00000005436	ENSG00000183808	-0.0328	3.075e-15
ENSG00000180035	ENSG00000183808	-0.0308	4.299e-15
ENSG00000131914	ENSG00000183808	-0.019	5.182e-15
ENSG00000278570	ENSG00000183808	0.0385	5.995e-15
ENSG00000175879	ENSG00000183808	0.0233	6.609e-15
ENSG00000166925	ENSG00000183808	0.029	7.756e-15
ENSG00000117000	ENSG00000183808	-0.034	9.741e-15
ENSG00000174652	ENSG00000183808	-0.0244	1.054e-14
ENSG00000120837	ENSG00000183808	-0.0305	1.059e-14
ENSG00000170653	ENSG00000183808	-0.0349	1.309e-14
ENSG00000181666	ENSG00000183808	-0.03	1.769e-14
ENSG00000170631	ENSG00000183808	0.0321	1.78e-14
ENSG00000198081	ENSG00000183808	-0.0338	2.054e-14
ENSG00000151322	ENSG00000183808	-0.0211	2.422e-14
ENSG00000115816	ENSG00000183808	-0.0387	2.682e-14
ENSG00000196268	ENSG00000183808	0.0308	3.396e-14
ENSG00000164920	ENSG00000183808	0.0152	4.141e-14
ENSG00000250571	ENSG00000183808	0.0298	4.68e-14
ENSG00000150051	ENSG00000183808	0.0139	5.415e-14
ENSG00000137090	ENSG00000183808	0.0363	5.778e-14
ENSG00000186564	ENSG00000183808	0.0217	6.546e-14
ENSG00000170322	ENSG00000183808	-0.0323	6.992e-14
ENSG00000196466	ENSG00000183808	0.0273	8.647e-14
ENSG00000198176	ENSG00000183808	-0.0253	8.817e-14
ENSG00000173917	ENSG00000183808	0.0153	1.064e-13
ENSG00000100105	ENSG00000183808	0.0309	1.136e-13
ENSG00000096401	ENSG00000183808	0.039	1.493e-13
ENSG00000186230	ENSG00000183808	-0.0249	1.588e-13
ENSG00000174282	ENSG00000183808	0.0293	1.611e-13
ENSG00000188313	ENSG00000183808	0.019	1.658e-13
ENSG00000068305	ENSG00000183808	0.0259	2.247e-13
ENSG00000166188	ENSG00000183808	-0.0281	2.53e-13
ENSG00000114315	ENSG00000183808	-0.0127	3.485e-13
ENSG00000178177	ENSG00000183808	0.0277	5.863e-13
ENSG00000135111	ENSG00000183808	-0.0116	7.744e-13
ENSG00000103199	ENSG00000183808	-0.033	9.057e-13
ENSG00000164532	ENSG00000183808	0.0214	9.873e-13
ENSG00000049768	ENSG00000183813	0.2586	0
ENSG00000143365	ENSG00000183813	0.0716	1.852e-114
ENSG00000127152	ENSG00000183813	0.0723	3.341e-99
ENSG00000006704	ENSG00000183813	0.077	2.408e-55
ENSG00000160224	ENSG00000183813	0.0802	2.99e-54
ENSG00000108924	ENSG00000183813	0.0484	3.125e-49
ENSG00000168769	ENSG00000183813	0.0768	7.587e-44
ENSG00000137270	ENSG00000183813	0.0783	3.39e-39
ENSG00000079263	ENSG00000183813	0.0506	1.778e-38
ENSG00000138795	ENSG00000183813	0.0328	1.543e-37
ENSG00000161405	ENSG00000183813	0.0545	2.907e-37
ENSG00000073282	ENSG00000183813	0.0347	2.397e-34
ENSG00000122180	ENSG00000183813	0.0825	4.72e-34
ENSG00000113658	ENSG00000183813	0.0731	5.261e-34
ENSG00000128573	ENSG00000183813	-0.0359	2.833e-32
ENSG00000174255	ENSG00000183813	0.0485	6.08e-30
ENSG00000179388	ENSG00000183813	-0.0319	1.93e-29
ENSG00000162676	ENSG00000183813	0.0423	1.11e-27
ENSG00000100625	ENSG00000183813	-0.0478	1.939e-26
ENSG00000162714	ENSG00000183813	-0.0649	3.33e-26
ENSG00000137265	ENSG00000183813	0.0323	2.423e-25
ENSG00000126003	ENSG00000183813	0.0585	3.072e-25
ENSG00000124203	ENSG00000183813	0.0476	2.3e-24
ENSG00000111145	ENSG00000183813	0.0434	3.871e-24
ENSG00000171956	ENSG00000183813	0.0476	2.608e-23
ENSG00000165588	ENSG00000183813	-0.044	4.496e-23
ENSG00000196268	ENSG00000183813	0.0653	7.161e-23
ENSG00000135111	ENSG00000183813	-0.0261	8.904e-23
ENSG00000114853	ENSG00000183813	-0.0474	1.096e-22
ENSG00000107485	ENSG00000183813	0.025	3.092e-21
ENSG00000104804	ENSG00000183813	-0.0664	3.251e-21
ENSG00000061455	ENSG00000183813	0.0409	4.992e-21
ENSG00000189067	ENSG00000183813	-0.0308	6.001e-21
ENSG00000126351	ENSG00000183813	-0.0466	2.12e-20
ENSG00000229676	ENSG00000183813	0.0442	2.212e-20
ENSG00000105717	ENSG00000183813	0.043	3.371e-20
ENSG00000092067	ENSG00000183813	-0.0432	6.818e-20
ENSG00000213999	ENSG00000183813	-0.0364	2.496e-19
ENSG00000177494	ENSG00000183813	0.0269	4.384e-19
ENSG00000169951	ENSG00000183813	0.0624	7.754e-19
ENSG00000159592	ENSG00000183813	0.0827	8.206e-19
ENSG00000072364	ENSG00000183813	-0.0697	1.08e-18
ENSG00000184486	ENSG00000183813	-0.035	1.097e-18
ENSG00000069667	ENSG00000183813	0.0288	1.153e-18
ENSG00000244405	ENSG00000183813	-0.029	1.174e-18
ENSG00000187792	ENSG00000183813	-0.0595	2.005e-18
ENSG00000170365	ENSG00000183813	0.0314	3.956e-18
ENSG00000118263	ENSG00000183813	0.0298	5.485e-18
ENSG00000104903	ENSG00000183813	0.0391	5.79e-18
ENSG00000088881	ENSG00000183813	-0.0307	8.323e-18
ENSG00000160685	ENSG00000183813	0.049	9.632e-18
ENSG00000066336	ENSG00000183813	-0.0379	1.119e-17
ENSG00000168610	ENSG00000183813	0.0511	1.125e-17
ENSG00000110925	ENSG00000183813	0.0553	1.243e-17
ENSG00000130584	ENSG00000183813	-0.0368	1.275e-17
ENSG00000123411	ENSG00000183813	0.0446	1.597e-17
ENSG00000165702	ENSG00000183813	0.0416	2.772e-17
ENSG00000175105	ENSG00000183813	-0.056	5.295e-17
ENSG00000187855	ENSG00000183813	0.1017	5.727e-17
ENSG00000143842	ENSG00000183813	0.0327	7.169e-17
ENSG00000172493	ENSG00000183813	-0.0428	7.918e-17
ENSG00000204335	ENSG00000183813	-0.0364	1.255e-16
ENSG00000140968	ENSG00000183813	-0.0253	1.913e-16
ENSG00000196670	ENSG00000183813	-0.0557	3.425e-16
ENSG00000143379	ENSG00000183813	-0.0674	3.833e-16
ENSG00000131668	ENSG00000183813	0.0267	3.885e-16
ENSG00000182903	ENSG00000183813	-0.0521	4.504e-16
ENSG00000176160	ENSG00000183813	0.0589	8.716e-16
ENSG00000069011	ENSG00000183813	-0.0196	1.378e-15
ENSG00000185811	ENSG00000183813	0.0357	1.453e-15
ENSG00000188321	ENSG00000183813	0.0413	1.709e-15
ENSG00000180884	ENSG00000183813	0.0385	2.273e-15
ENSG00000169057	ENSG00000183813	0.06	3.684e-15
ENSG00000130338	ENSG00000183813	-0.0454	3.754e-15
ENSG00000152217	ENSG00000183813	-0.0229	5.072e-15
ENSG00000126746	ENSG00000183813	-0.0599	8.127e-15
ENSG00000168310	ENSG00000183813	-0.0487	8.182e-15
ENSG00000177030	ENSG00000183813	0.0419	1.22e-14
ENSG00000078246	ENSG00000183813	-0.0453	1.329e-14
ENSG00000196757	ENSG00000183813	-0.0454	1.36e-14
ENSG00000214652	ENSG00000183813	-0.047	1.517e-14
ENSG00000204611	ENSG00000183813	0.05	1.673e-14
ENSG00000267508	ENSG00000183813	-0.0413	3.026e-14
ENSG00000177888	ENSG00000183813	-0.0468	3.811e-14
ENSG00000144026	ENSG00000183813	-0.0416	3.864e-14
ENSG00000050344	ENSG00000183813	0.0253	5.169e-14
ENSG00000253831	ENSG00000183813	0.0515	7.19e-14
ENSG00000089486	ENSG00000183813	-0.0207	8.008e-14
ENSG00000118922	ENSG00000183813	0.0273	8.938e-14
ENSG00000053254	ENSG00000183813	-0.0363	9.949e-14
ENSG00000111424	ENSG00000183813	0.0238	1.154e-13
ENSG00000124782	ENSG00000183813	-0.0487	1.441e-13
ENSG00000173757	ENSG00000183813	0.0433	1.501e-13
ENSG00000198795	ENSG00000183813	0.0211	2.225e-13
ENSG00000182568	ENSG00000183813	0.0212	2.31e-13
ENSG00000163848	ENSG00000183813	-0.064	2.896e-13
ENSG00000196793	ENSG00000183813	0.0309	3.39e-13
ENSG00000173451	ENSG00000183813	0.0376	3.885e-13
ENSG00000139083	ENSG00000183813	0.0374	4.554e-13
ENSG00000167967	ENSG00000183813	0.0551	4.788e-13
ENSG00000179588	ENSG00000183813	0.0336	4.816e-13
ENSG00000189079	ENSG00000183813	0.0552	5.45e-13
ENSG00000184911	ENSG00000183813	-0.0583	5.871e-13
ENSG00000105967	ENSG00000183813	0.0229	5.943e-13
ENSG00000179632	ENSG00000183813	-0.0546	7.384e-13
ENSG00000177426	ENSG00000183813	-0.0344	7.84e-13
ENSG00000181450	ENSG00000183814	0.1063	3.51e-155
ENSG00000185155	ENSG00000183814	0.0572	7.469e-73
ENSG00000117475	ENSG00000183814	0.0798	1.138e-71
ENSG00000054267	ENSG00000183814	0.0953	5.887e-68
ENSG00000129534	ENSG00000183814	0.0642	2.738e-59
ENSG00000115163	ENSG00000183814	0.0567	1.516e-56
ENSG00000183647	ENSG00000183814	0.0659	1.421e-55
ENSG00000101412	ENSG00000183814	0.0478	2.806e-54
ENSG00000129173	ENSG00000183814	0.041	1.21e-42
ENSG00000183072	ENSG00000183814	0.0285	4.687e-39
ENSG00000198554	ENSG00000183814	0.0486	3.845e-36
ENSG00000165244	ENSG00000183814	0.0395	4.247e-34
ENSG00000147124	ENSG00000183814	0.0491	6.836e-34
ENSG00000186020	ENSG00000183814	-0.0545	1.011e-33
ENSG00000111269	ENSG00000183814	-0.0456	1.492e-33
ENSG00000102804	ENSG00000183814	-0.0275	3.793e-32
ENSG00000177888	ENSG00000183814	0.0459	7.233e-31
ENSG00000196081	ENSG00000183814	0.0402	8.963e-30
ENSG00000119950	ENSG00000183814	0.0316	1.085e-28
ENSG00000229544	ENSG00000183814	-0.0313	1.91e-28
ENSG00000117625	ENSG00000183814	0.0519	8.568e-27
ENSG00000186660	ENSG00000183814	-0.0534	1.528e-26
ENSG00000029639	ENSG00000183814	0.0409	1.419e-25
ENSG00000174282	ENSG00000183814	0.0427	9.322e-25
ENSG00000198393	ENSG00000183814	0.0525	7.036e-24
ENSG00000170260	ENSG00000183814	-0.0452	8.513e-24
ENSG00000119866	ENSG00000183814	0.0201	3.761e-23
ENSG00000171163	ENSG00000183814	0.0394	5.12e-23
ENSG00000124831	ENSG00000183814	-0.0385	2.845e-22
ENSG00000153207	ENSG00000183814	0.0437	8.157e-22
ENSG00000167377	ENSG00000183814	-0.0379	5.971e-21
ENSG00000172216	ENSG00000183814	0.0248	2.44e-20
ENSG00000025156	ENSG00000183814	0.0385	3.262e-20
ENSG00000078403	ENSG00000183814	0.041	6.476e-20
ENSG00000089225	ENSG00000183814	0.0227	8.425e-20
ENSG00000197372	ENSG00000183814	0.0386	1.023e-19
ENSG00000186812	ENSG00000183814	-0.0423	2.346e-19
ENSG00000129028	ENSG00000183814	0.0337	2.414e-19
ENSG00000186300	ENSG00000183814	-0.033	4.428e-19
ENSG00000108064	ENSG00000183814	0.0447	1.266e-18
ENSG00000055609	ENSG00000183814	-0.0413	1.76e-18
ENSG00000102901	ENSG00000183814	0.0364	3.198e-18
ENSG00000136931	ENSG00000183814	-0.032	3.265e-18
ENSG00000168813	ENSG00000183814	0.0373	6.304e-18
ENSG00000105419	ENSG00000183814	-0.0198	7.616e-18
ENSG00000184939	ENSG00000183814	-0.0337	1.344e-17
ENSG00000155592	ENSG00000183814	-0.0349	1.722e-17
ENSG00000115568	ENSG00000183814	0.0414	2.642e-17
ENSG00000169714	ENSG00000183814	-0.0468	4.45e-17
ENSG00000171827	ENSG00000183814	-0.0368	5.068e-17
ENSG00000092203	ENSG00000183814	-0.0479	1.042e-16
ENSG00000169548	ENSG00000183814	0.0463	1.159e-16
ENSG00000141905	ENSG00000183814	-0.0267	1.923e-16
ENSG00000254004	ENSG00000183814	0.0358	2.279e-16
ENSG00000171735	ENSG00000183814	-0.032	3.833e-16
ENSG00000142599	ENSG00000183814	0.0291	4.558e-16
ENSG00000088247	ENSG00000183814	0.044	5.045e-16
ENSG00000100811	ENSG00000183814	-0.0489	8.455e-16
ENSG00000155545	ENSG00000183814	0.0339	9.305e-16
ENSG00000018869	ENSG00000183814	0.0283	9.852e-16
ENSG00000057935	ENSG00000183814	0.0324	1.582e-15
ENSG00000173917	ENSG00000183814	0.0171	2.351e-15
ENSG00000117595	ENSG00000183814	0.0155	2.603e-15
ENSG00000102878	ENSG00000183814	-0.0199	4.653e-15
ENSG00000171295	ENSG00000183814	-0.0299	1.079e-14
ENSG00000152804	ENSG00000183814	-0.0151	1.359e-14
ENSG00000214189	ENSG00000183814	-0.0225	2.092e-14
ENSG00000185278	ENSG00000183814	0.0331	2.672e-14
ENSG00000170581	ENSG00000183814	-0.0305	3.29e-14
ENSG00000131788	ENSG00000183814	-0.0293	5.333e-14
ENSG00000074219	ENSG00000183814	0.0185	5.885e-14
ENSG00000142528	ENSG00000183814	0.0276	7.007e-14
ENSG00000229676	ENSG00000183814	0.023	7.037e-14
ENSG00000052850	ENSG00000183814	0.0173	1.385e-13
ENSG00000198740	ENSG00000183814	-0.0301	1.654e-13
ENSG00000164458	ENSG00000183814	-0.0209	1.947e-13
ENSG00000162924	ENSG00000183814	-0.0288	2.206e-13
ENSG00000125482	ENSG00000183814	0.0361	2.762e-13
ENSG00000153560	ENSG00000183814	-0.0356	2.763e-13
ENSG00000171448	ENSG00000183814	-0.0292	3.028e-13
ENSG00000135164	ENSG00000183814	-0.0374	5.909e-13
ENSG00000256223	ENSG00000183814	-0.0197	6.791e-13
ENSG00000140987	ENSG00000183814	0.0305	7.328e-13
ENSG00000106852	ENSG00000183814	0.0164	7.841e-13
ENSG00000251369	ENSG00000183814	0.0259	7.977e-13
ENSG00000166478	ENSG00000183814	0.0351	8.213e-13
ENSG00000112365	ENSG00000183814	-0.0317	9.269e-13
ENSG00000008083	ENSG00000183814	-0.0218	9.517e-13
ENSG00000163132	ENSG00000183826	0.1216	0
ENSG00000171532	ENSG00000183826	0.2164	0
ENSG00000089335	ENSG00000183826	0.0959	1.167e-162
ENSG00000176887	ENSG00000183826	0.0649	1.508e-126
ENSG00000198393	ENSG00000183826	0.1935	3.98e-125
ENSG00000185022	ENSG00000183826	0.0627	5.867e-72
ENSG00000185960	ENSG00000183826	0.084	4.361e-69
ENSG00000164600	ENSG00000183826	-0.1207	1.299e-57
ENSG00000186951	ENSG00000183826	0.0809	4.538e-51
ENSG00000114861	ENSG00000183826	0.0501	1.566e-34
ENSG00000189164	ENSG00000183826	0.0939	7.138e-34
ENSG00000001167	ENSG00000183826	0.0763	4.833e-33
ENSG00000122180	ENSG00000183826	0.0809	9.645e-33
ENSG00000162992	ENSG00000183826	0.0549	1.539e-32
ENSG00000092607	ENSG00000183826	-0.037	5.63e-32
ENSG00000197961	ENSG00000183826	0.0776	8.984e-32
ENSG00000096401	ENSG00000183826	0.0963	5.282e-29
ENSG00000160961	ENSG00000183826	0.0756	1.978e-28
ENSG00000215421	ENSG00000183826	0.0726	5.448e-28
ENSG00000146676	ENSG00000183826	-0.0706	3.285e-27
ENSG00000006468	ENSG00000183826	0.03	7.01e-27
ENSG00000177683	ENSG00000183826	0.0729	2.903e-26
ENSG00000055609	ENSG00000183826	-0.076	3.383e-25
ENSG00000112033	ENSG00000183826	0.0502	3.508e-25
ENSG00000197863	ENSG00000183826	0.0635	8.866e-25
ENSG00000229809	ENSG00000183826	0.0661	2.427e-24
ENSG00000167491	ENSG00000183826	-0.0818	5.012e-24
ENSG00000170370	ENSG00000183826	0.0369	1.665e-23
ENSG00000175592	ENSG00000183826	-0.0326	1.224e-22
ENSG00000118263	ENSG00000183826	0.0328	2.558e-21
ENSG00000198040	ENSG00000183826	-0.0627	2.61e-21
ENSG00000141646	ENSG00000183826	-0.0511	3.269e-21
ENSG00000177932	ENSG00000183826	0.034	6.46e-21
ENSG00000116580	ENSG00000183826	0.0649	6.564e-21
ENSG00000160094	ENSG00000183826	0.0501	2.957e-20
ENSG00000016082	ENSG00000183826	-0.0331	3.25e-20
ENSG00000171425	ENSG00000183826	0.0592	6.926e-20
ENSG00000151379	ENSG00000183826	-0.1831	1.029e-19
ENSG00000124782	ENSG00000183826	0.0593	2.311e-19
ENSG00000179195	ENSG00000183826	0.0574	8.76e-19
ENSG00000147180	ENSG00000183826	-0.0251	1.79e-18
ENSG00000178764	ENSG00000183826	-0.0367	2.917e-18
ENSG00000181722	ENSG00000183826	0.0338	4.445e-18
ENSG00000129194	ENSG00000183826	-0.0372	6.377e-18
ENSG00000263001	ENSG00000183826	0.0576	6.458e-18
ENSG00000118526	ENSG00000183826	0.0326	6.612e-18
ENSG00000213015	ENSG00000183826	-0.0509	7.648e-18
ENSG00000182742	ENSG00000183826	0.0374	9.875e-18
ENSG00000106948	ENSG00000183826	0.038	1.103e-17
ENSG00000019549	ENSG00000183826	-0.0275	2.062e-17
ENSG00000124216	ENSG00000183826	-0.0291	2.28e-17
ENSG00000180357	ENSG00000183826	0.057	2.319e-17
ENSG00000181896	ENSG00000183826	-0.0601	2.731e-17
ENSG00000198715	ENSG00000183826	-0.0331	3.764e-17
ENSG00000063587	ENSG00000183826	-0.0431	6.025e-17
ENSG00000100105	ENSG00000183826	-0.0565	9.861e-17
ENSG00000164916	ENSG00000183826	0.0526	1.012e-16
ENSG00000147421	ENSG00000183826	0.0489	1.027e-16
ENSG00000102984	ENSG00000183826	0.0484	1.382e-16
ENSG00000266265	ENSG00000183826	0.0667	3.249e-16
ENSG00000140044	ENSG00000183826	-0.0296	4.239e-16
ENSG00000125398	ENSG00000183826	-0.0206	4.808e-16
ENSG00000154957	ENSG00000183826	0.0544	7.749e-16
ENSG00000133250	ENSG00000183826	0.0571	1.864e-15
ENSG00000171466	ENSG00000183826	0.0565	4.501e-15
ENSG00000078900	ENSG00000183826	0.0246	5.137e-15
ENSG00000135374	ENSG00000183826	0.0333	6.03e-15
ENSG00000110851	ENSG00000183826	0.0529	9.231e-15
ENSG00000102349	ENSG00000183826	0.0286	1.041e-14
ENSG00000250571	ENSG00000183826	0.0499	1.293e-14
ENSG00000213928	ENSG00000183826	0.0377	1.396e-14
ENSG00000152454	ENSG00000183826	-0.0377	1.813e-14
ENSG00000188313	ENSG00000183826	-0.032	2.596e-14
ENSG00000166478	ENSG00000183826	-0.058	3.132e-14
ENSG00000196967	ENSG00000183826	0.0458	3.181e-14
ENSG00000186487	ENSG00000183826	0.0357	3.408e-14
ENSG00000157657	ENSG00000183826	-0.0254	4.099e-14
ENSG00000105136	ENSG00000183826	0.0517	6.378e-14
ENSG00000159915	ENSG00000183826	0.0436	6.892e-14
ENSG00000182979	ENSG00000183826	-0.0562	6.901e-14
ENSG00000137166	ENSG00000183826	0.0372	8.074e-14
ENSG00000186564	ENSG00000183826	-0.0353	8.951e-14
ENSG00000198517	ENSG00000183826	0.0363	1.119e-13
ENSG00000171735	ENSG00000183826	0.0453	1.291e-13
ENSG00000081059	ENSG00000183826	-0.0226	1.446e-13
ENSG00000151090	ENSG00000183826	-0.0208	1.534e-13
ENSG00000101665	ENSG00000183826	0.0271	1.61e-13
ENSG00000064961	ENSG00000183826	-0.044	2.966e-13
ENSG00000100625	ENSG00000183826	-0.0327	3.699e-13
ENSG00000103449	ENSG00000183826	-0.0217	4.625e-13
ENSG00000197302	ENSG00000183826	-0.0504	6.491e-13
ENSG00000181666	ENSG00000183826	-0.046	6.613e-13
ENSG00000124766	ENSG00000183826	0.0233	6.64e-13
ENSG00000170653	ENSG00000183826	-0.053	8.107e-13
ENSG00000085274	ENSG00000183826	-0.0583	8.128e-13
ENSG00000160224	ENSG00000183826	-0.0369	9.295e-13
ENSG00000235109	ENSG00000183826	0.0279	9.882e-13
ENSG00000182979	ENSG00000183828	0.2017	1.952e-196
ENSG00000171443	ENSG00000183828	0.1582	1.619e-154
ENSG00000188290	ENSG00000183828	0.0477	2.682e-67
ENSG00000179627	ENSG00000183828	0.0767	1.825e-64
ENSG00000198715	ENSG00000183828	0.0568	2.116e-58
ENSG00000175197	ENSG00000183828	0.0539	8.094e-45
ENSG00000169689	ENSG00000183828	0.0764	9.597e-45
ENSG00000198546	ENSG00000183828	0.0791	4.573e-43
ENSG00000148516	ENSG00000183828	-0.0436	4.069e-42
ENSG00000243678	ENSG00000183828	0.0756	7.874e-41
ENSG00000143578	ENSG00000183828	-0.0643	2.732e-39
ENSG00000120837	ENSG00000183828	-0.0755	5.086e-39
ENSG00000115297	ENSG00000183828	-0.0615	7.446e-33
ENSG00000089902	ENSG00000183828	0.0694	3.348e-32
ENSG00000189180	ENSG00000183828	0.0764	1.811e-31
ENSG00000175322	ENSG00000183828	-0.0664	7.508e-31
ENSG00000169554	ENSG00000183828	0.0356	2.169e-30
ENSG00000161277	ENSG00000183828	0.0621	5.071e-30
ENSG00000019485	ENSG00000183828	0.0498	1.071e-29
ENSG00000109787	ENSG00000183828	-0.0447	2.832e-28
ENSG00000114315	ENSG00000183828	-0.0281	3.371e-28
ENSG00000136931	ENSG00000183828	-0.0561	1.147e-27
ENSG00000138073	ENSG00000183828	0.0672	1.859e-27
ENSG00000068305	ENSG00000183828	0.0556	5.795e-27
ENSG00000164463	ENSG00000183828	0.061	8.745e-27
ENSG00000261221	ENSG00000183828	-0.0718	2.157e-26
ENSG00000113716	ENSG00000183828	0.065	2.944e-26
ENSG00000204947	ENSG00000183828	-0.0554	1.499e-25
ENSG00000171649	ENSG00000183828	-0.04	1.618e-25
ENSG00000167081	ENSG00000183828	0.0344	1.859e-24
ENSG00000122180	ENSG00000183828	0.0617	3.534e-24
ENSG00000125533	ENSG00000183828	-0.1063	5.161e-24
ENSG00000198911	ENSG00000183828	0.0478	7.769e-24
ENSG00000119138	ENSG00000183828	-0.0284	1.143e-23
ENSG00000070476	ENSG00000183828	-0.0614	7.616e-23
ENSG00000197128	ENSG00000183828	0.0407	1.573e-22
ENSG00000162367	ENSG00000183828	0.033	3.297e-22
ENSG00000205189	ENSG00000183828	-0.0365	9.069e-22
ENSG00000168310	ENSG00000183828	-0.054	9.139e-22
ENSG00000116731	ENSG00000183828	0.0598	1.094e-21
ENSG00000078399	ENSG00000183828	0.0327	1.564e-21
ENSG00000105698	ENSG00000183828	0.06	4.375e-21
ENSG00000128604	ENSG00000183828	0.0325	1.388e-20
ENSG00000068323	ENSG00000183828	-0.0537	6e-20
ENSG00000257315	ENSG00000183828	0.0339	9.413e-20
ENSG00000100968	ENSG00000183828	0.0239	9.649e-20
ENSG00000116016	ENSG00000183828	0.0192	4.531e-19
ENSG00000136997	ENSG00000183828	-0.0244	5.216e-19
ENSG00000213799	ENSG00000183828	-0.0487	5.838e-19
ENSG00000128272	ENSG00000183828	-0.0505	1.107e-18
ENSG00000179922	ENSG00000183828	0.0542	1.217e-18
ENSG00000175105	ENSG00000183828	-0.0528	1.386e-18
ENSG00000133740	ENSG00000183828	-0.0409	1.454e-18
ENSG00000267508	ENSG00000183828	0.0429	1.491e-18
ENSG00000248483	ENSG00000183828	0.0499	2.091e-18
ENSG00000096654	ENSG00000183828	0.0495	2.332e-18
ENSG00000122145	ENSG00000183828	-0.1202	2.583e-18
ENSG00000126561	ENSG00000183828	-0.0271	2.762e-18
ENSG00000243660	ENSG00000183828	-0.0483	2.788e-18
ENSG00000173545	ENSG00000183828	0.0532	3.383e-18
ENSG00000197063	ENSG00000183828	0.0463	4.393e-18
ENSG00000167157	ENSG00000183828	-0.0289	5.765e-18
ENSG00000115956	ENSG00000183828	-0.0263	6.029e-18
ENSG00000064490	ENSG00000183828	0.0531	1.477e-17
ENSG00000101126	ENSG00000183828	0.0633	1.998e-17
ENSG00000180787	ENSG00000183828	0.0276	3.114e-17
ENSG00000165512	ENSG00000183828	-0.0258	3.155e-17
ENSG00000139613	ENSG00000183828	-0.0591	5.063e-17
ENSG00000105732	ENSG00000183828	0.0528	7.931e-17
ENSG00000196357	ENSG00000183828	-0.0447	1.035e-16
ENSG00000131408	ENSG00000183828	-0.0546	1.357e-16
ENSG00000133250	ENSG00000183828	0.0531	1.551e-16
ENSG00000161642	ENSG00000183828	0.0256	1.985e-16
ENSG00000115738	ENSG00000183828	0.0204	3.128e-16
ENSG00000173451	ENSG00000183828	-0.0379	3.717e-16
ENSG00000069667	ENSG00000183828	-0.0238	4.699e-16
ENSG00000165891	ENSG00000183828	0.0273	5.733e-16
ENSG00000196172	ENSG00000183828	-0.0336	6.588e-16
ENSG00000143842	ENSG00000183828	0.0283	8.6e-16
ENSG00000204920	ENSG00000183828	0.0372	9.852e-16
ENSG00000009950	ENSG00000183828	0.0239	1.207e-15
ENSG00000182158	ENSG00000183828	-0.0325	1.27e-15
ENSG00000168286	ENSG00000183828	-0.0504	1.339e-15
ENSG00000164438	ENSG00000183828	-0.0396	1.513e-15
ENSG00000181444	ENSG00000183828	0.0261	2.908e-15
ENSG00000088881	ENSG00000183828	0.0252	3.854e-15
ENSG00000116604	ENSG00000183828	-0.0458	4.249e-15
ENSG00000078403	ENSG00000183828	-0.049	5.502e-15
ENSG00000221818	ENSG00000183828	-0.0261	6.143e-15
ENSG00000179588	ENSG00000183828	-0.0325	6.582e-15
ENSG00000196867	ENSG00000183828	0.031	8.037e-15
ENSG00000111145	ENSG00000183828	-0.0298	9.068e-15
ENSG00000138083	ENSG00000183828	-0.0256	1.125e-14
ENSG00000178764	ENSG00000183828	-0.0291	1.167e-14
ENSG00000204366	ENSG00000183828	0.0304	1.347e-14
ENSG00000196693	ENSG00000183828	0.0415	1.462e-14
ENSG00000124827	ENSG00000183828	-0.0948	2.542e-14
ENSG00000170653	ENSG00000183828	0.0504	2.887e-14
ENSG00000113916	ENSG00000183828	0.0227	3.76e-14
ENSG00000130338	ENSG00000183828	0.0391	4.488e-14
ENSG00000127152	ENSG00000183828	0.0231	4.665e-14
ENSG00000006047	ENSG00000183828	0.0237	4.722e-14
ENSG00000197587	ENSG00000183828	0.0316	4.749e-14
ENSG00000072310	ENSG00000183828	0.0258	5.67e-14
ENSG00000223547	ENSG00000183828	-0.0323	5.952e-14
ENSG00000178175	ENSG00000183828	-0.0324	6.728e-14
ENSG00000173673	ENSG00000183828	0.0635	8.412e-14
ENSG00000140987	ENSG00000183828	-0.0442	9.49e-14
ENSG00000183850	ENSG00000183828	-0.0361	9.948e-14
ENSG00000170365	ENSG00000183828	0.0241	1.129e-13
ENSG00000180318	ENSG00000183828	0.0287	1.36e-13
ENSG00000132170	ENSG00000183828	-0.018	1.441e-13
ENSG00000118156	ENSG00000183828	0.041	1.553e-13
ENSG00000176678	ENSG00000183828	0.025	1.588e-13
ENSG00000005801	ENSG00000183828	0.0462	1.88e-13
ENSG00000132846	ENSG00000183828	-0.0276	2.638e-13
ENSG00000136936	ENSG00000183828	0.0435	2.807e-13
ENSG00000167637	ENSG00000183828	-0.0405	3.199e-13
ENSG00000130751	ENSG00000183828	0.0267	3.57e-13
ENSG00000167528	ENSG00000183828	0.0328	3.744e-13
ENSG00000123405	ENSG00000183828	-0.023	3.955e-13
ENSG00000177426	ENSG00000183828	0.0313	4.085e-13
ENSG00000116809	ENSG00000183828	0.0461	5.884e-13
ENSG00000181472	ENSG00000183828	0.0403	6.004e-13
ENSG00000100811	ENSG00000183828	0.061	6.577e-13
ENSG00000160062	ENSG00000183828	-0.0392	6.917e-13
ENSG00000119608	ENSG00000183828	0.0471	7.811e-13
ENSG00000205927	ENSG00000183828	-0.0298	7.832e-13
ENSG00000130675	ENSG00000183828	0.0281	9.897e-13
ENSG00000185278	ENSG00000183828	0.0433	9.901e-13
ENSG00000129654	ENSG00000183831	0.0621	1.111e-144
ENSG00000149050	ENSG00000183831	0.0652	6.744e-50
ENSG00000196482	ENSG00000183831	0.037	5.37e-38
ENSG00000119950	ENSG00000183831	0.0403	3.437e-34
ENSG00000125816	ENSG00000183831	0.064	1.478e-30
ENSG00000204514	ENSG00000183831	0.051	6.07e-27
ENSG00000186103	ENSG00000183831	0.0768	4.662e-26
ENSG00000170374	ENSG00000183831	0.0528	4.833e-22
ENSG00000115568	ENSG00000183831	0.0533	5.81e-21
ENSG00000109705	ENSG00000183831	0.0331	3.349e-20
ENSG00000168348	ENSG00000183831	-0.0475	6.421e-20
ENSG00000178403	ENSG00000183831	0.0339	6.687e-20
ENSG00000164749	ENSG00000183831	0.0282	4.225e-19
ENSG00000198466	ENSG00000183831	0.0493	2.927e-18
ENSG00000102870	ENSG00000183831	-0.0362	3.068e-18
ENSG00000184481	ENSG00000183831	-0.0319	9.636e-18
ENSG00000158711	ENSG00000183831	-0.0438	1.327e-17
ENSG00000170485	ENSG00000183831	0.0194	1.366e-17
ENSG00000186496	ENSG00000183831	0.0385	1.623e-17
ENSG00000277462	ENSG00000183831	0.0351	3.208e-17
ENSG00000124827	ENSG00000183831	0.0867	4.904e-17
ENSG00000120094	ENSG00000183831	-0.0502	6.142e-17
ENSG00000142528	ENSG00000183831	0.0355	1.036e-16
ENSG00000126351	ENSG00000183831	0.0311	1.357e-16
ENSG00000125952	ENSG00000183831	-0.0423	1.514e-16
ENSG00000179930	ENSG00000183831	0.0486	1.767e-16
ENSG00000198131	ENSG00000183831	-0.0307	2.396e-16
ENSG00000105392	ENSG00000183831	-0.042	4.731e-16
ENSG00000169955	ENSG00000183831	-0.0342	5.214e-16
ENSG00000137203	ENSG00000183831	-0.0164	1.625e-15
ENSG00000153234	ENSG00000183831	0.0183	2.213e-15
ENSG00000115507	ENSG00000183831	0.0238	2.365e-15
ENSG00000185591	ENSG00000183831	-0.0475	2.817e-15
ENSG00000168269	ENSG00000183831	-0.0315	2.895e-15
ENSG00000169548	ENSG00000183831	0.0503	9.114e-15
ENSG00000157557	ENSG00000183831	0.0188	1.128e-14
ENSG00000162601	ENSG00000183831	-0.0386	1.23e-14
ENSG00000020633	ENSG00000183831	-0.0157	1.357e-14
ENSG00000243660	ENSG00000183831	0.0352	1.99e-14
ENSG00000103495	ENSG00000183831	0.0386	2.038e-14
ENSG00000267041	ENSG00000183831	-0.032	2.174e-14
ENSG00000102349	ENSG00000183831	0.0209	2.837e-14
ENSG00000163064	ENSG00000183831	-0.0211	3.073e-14
ENSG00000152284	ENSG00000183831	0.0209	5.62e-14
ENSG00000175322	ENSG00000183831	0.0358	6.724e-14
ENSG00000119715	ENSG00000183831	0.0284	6.888e-14
ENSG00000147596	ENSG00000183831	0.0443	1.108e-13
ENSG00000182759	ENSG00000183831	0.0246	1.279e-13
ENSG00000198597	ENSG00000183831	0.0216	1.513e-13
ENSG00000123636	ENSG00000183831	-0.0321	2.082e-13
ENSG00000123411	ENSG00000183831	0.0285	2.757e-13
ENSG00000181007	ENSG00000183831	0.0264	2.949e-13
ENSG00000125820	ENSG00000183831	-0.027	2.955e-13
ENSG00000198039	ENSG00000183831	0.0319	4.535e-13
ENSG00000183770	ENSG00000183831	0.022	7.127e-13
ENSG00000178150	ENSG00000183831	-0.0188	8.798e-13
ENSG00000129654	ENSG00000183833	0.1108	1.769e-281
ENSG00000149050	ENSG00000183833	0.1441	2.083e-146
ENSG00000144852	ENSG00000183833	0.0732	3.166e-46
ENSG00000135374	ENSG00000183833	0.0559	2.12e-43
ENSG00000123407	ENSG00000183833	0.0545	1.741e-39
ENSG00000087903	ENSG00000183833	0.0524	9.122e-39
ENSG00000180535	ENSG00000183833	0.0638	6.773e-38
ENSG00000136931	ENSG00000183833	0.0699	8.916e-38
ENSG00000186496	ENSG00000183833	0.0713	2.799e-35
ENSG00000166888	ENSG00000183833	-0.0453	2.898e-34
ENSG00000136367	ENSG00000183833	0.051	1.279e-30
ENSG00000138083	ENSG00000183833	0.0398	6.206e-30
ENSG00000123388	ENSG00000183833	-0.0533	3.792e-29
ENSG00000121454	ENSG00000183833	-0.0465	4.016e-29
ENSG00000120094	ENSG00000183833	0.085	8.23e-29
ENSG00000175279	ENSG00000183833	0.0624	1.622e-28
ENSG00000243660	ENSG00000183833	0.0625	1.297e-26
ENSG00000169840	ENSG00000183833	-0.0924	7.138e-26
ENSG00000198185	ENSG00000183833	0.0341	8.679e-26
ENSG00000115112	ENSG00000183833	0.0257	2.766e-25
ENSG00000149136	ENSG00000183833	0.0805	7.511e-25
ENSG00000251493	ENSG00000183833	0.0292	7.708e-25
ENSG00000074657	ENSG00000183833	0.0344	1.694e-24
ENSG00000134532	ENSG00000183833	0.0319	2.92e-24
ENSG00000130700	ENSG00000183833	0.043	6.371e-24
ENSG00000187987	ENSG00000183833	0.054	6.018e-23
ENSG00000128272	ENSG00000183833	-0.0587	2.866e-22
ENSG00000164379	ENSG00000183833	-0.0282	8.369e-22
ENSG00000141510	ENSG00000183833	-0.0321	1.775e-21
ENSG00000125820	ENSG00000183833	-0.0447	2.293e-21
ENSG00000116793	ENSG00000183833	0.0468	3.13e-21
ENSG00000178919	ENSG00000183833	0.0302	8.034e-21
ENSG00000196092	ENSG00000183833	-0.028	9.527e-20
ENSG00000029993	ENSG00000183833	-0.0375	1.131e-19
ENSG00000171476	ENSG00000183833	-0.0222	1.566e-19
ENSG00000185155	ENSG00000183833	-0.0422	1.721e-19
ENSG00000179528	ENSG00000183833	-0.0422	3.674e-19
ENSG00000176399	ENSG00000183833	0.0297	1.435e-18
ENSG00000053254	ENSG00000183833	-0.0404	2.223e-18
ENSG00000111424	ENSG00000183833	-0.0267	2.274e-18
ENSG00000080298	ENSG00000183833	0.0399	2.299e-18
ENSG00000166402	ENSG00000183833	0.0261	4.1e-18
ENSG00000116035	ENSG00000183833	-0.0483	8.28e-18
ENSG00000113387	ENSG00000183833	-0.0538	9.328e-18
ENSG00000139154	ENSG00000183833	0.053	9.339e-18
ENSG00000117707	ENSG00000183833	-0.0271	2.522e-17
ENSG00000143842	ENSG00000183833	0.0315	2.554e-17
ENSG00000187772	ENSG00000183833	-0.0262	5.983e-17
ENSG00000181827	ENSG00000183833	-0.0484	6.899e-17
ENSG00000081059	ENSG00000183833	0.0241	8.911e-17
ENSG00000082175	ENSG00000183833	0.027	1.517e-16
ENSG00000029153	ENSG00000183833	0.0287	1.549e-16
ENSG00000125813	ENSG00000183833	-0.0414	2.186e-16
ENSG00000170365	ENSG00000183833	0.0281	2.725e-16
ENSG00000179930	ENSG00000183833	0.0614	2.75e-16
ENSG00000170561	ENSG00000183833	0.0222	3.671e-16
ENSG00000144747	ENSG00000183833	0.0606	3.686e-16
ENSG00000180818	ENSG00000183833	0.0279	4.18e-16
ENSG00000174738	ENSG00000183833	-0.0395	5.105e-16
ENSG00000123364	ENSG00000183833	-0.0367	5.35e-16
ENSG00000125850	ENSG00000183833	-0.0434	5.696e-16
ENSG00000127152	ENSG00000183833	-0.0261	7.7e-16
ENSG00000149948	ENSG00000183833	-0.0208	8.282e-16
ENSG00000129071	ENSG00000183833	0.0547	1.111e-15
ENSG00000104177	ENSG00000183833	0.0242	1.304e-15
ENSG00000181722	ENSG00000183833	0.0295	1.412e-15
ENSG00000083307	ENSG00000183833	0.0331	1.718e-15
ENSG00000143995	ENSG00000183833	0.0227	1.72e-15
ENSG00000105497	ENSG00000183833	0.0358	1.782e-15
ENSG00000104064	ENSG00000183833	-0.062	1.903e-15
ENSG00000129152	ENSG00000183833	0.0629	2.21e-15
ENSG00000172733	ENSG00000183833	0.049	2.32e-15
ENSG00000145908	ENSG00000183833	0.0217	3.242e-15
ENSG00000250312	ENSG00000183833	-0.0295	4.118e-15
ENSG00000136770	ENSG00000183833	-0.0362	4.239e-15
ENSG00000189190	ENSG00000183833	0.0351	5.19e-15
ENSG00000109906	ENSG00000183833	0.0237	5.549e-15
ENSG00000198039	ENSG00000183833	0.0435	8.334e-15
ENSG00000179059	ENSG00000183833	0.0281	8.495e-15
ENSG00000153814	ENSG00000183833	0.0273	8.709e-15
ENSG00000229544	ENSG00000183833	-0.0323	1.107e-14
ENSG00000197576	ENSG00000183833	0.0386	1.21e-14
ENSG00000089225	ENSG00000183833	-0.0283	1.296e-14
ENSG00000127337	ENSG00000183833	0.043	1.326e-14
ENSG00000005436	ENSG00000183833	0.0494	1.485e-14
ENSG00000009307	ENSG00000183833	-0.0618	1.565e-14
ENSG00000164900	ENSG00000183833	-0.0812	1.701e-14
ENSG00000188868	ENSG00000183833	-0.0422	3.022e-14
ENSG00000126746	ENSG00000183833	-0.0554	3.609e-14
ENSG00000122034	ENSG00000183833	-0.0464	3.621e-14
ENSG00000176542	ENSG00000183833	0.0492	5.12e-14
ENSG00000196458	ENSG00000183833	-0.039	7.157e-14
ENSG00000115738	ENSG00000183833	0.0197	7.892e-14
ENSG00000105722	ENSG00000183833	0.0439	7.961e-14
ENSG00000113580	ENSG00000183833	0.0273	8.779e-14
ENSG00000122180	ENSG00000183833	-0.0479	9.782e-14
ENSG00000196793	ENSG00000183833	0.0299	1.167e-13
ENSG00000135457	ENSG00000183833	0.0296	1.202e-13
ENSG00000111087	ENSG00000183833	0.0261	2.694e-13
ENSG00000153779	ENSG00000183833	0.0911	2.876e-13
ENSG00000126733	ENSG00000183833	0.0341	3.032e-13
ENSG00000265763	ENSG00000183833	-0.0256	3.454e-13
ENSG00000028277	ENSG00000183833	0.0206	4.454e-13
ENSG00000127528	ENSG00000183833	-0.0201	4.846e-13
ENSG00000233757	ENSG00000183833	0.0451	6.507e-13
ENSG00000188629	ENSG00000183833	0.0307	8.295e-13
ENSG00000089902	ENSG00000183833	-0.0444	8.418e-13
ENSG00000189420	ENSG00000183837	0.1207	2.205e-143
ENSG00000165643	ENSG00000183837	0.1493	7.237e-59
ENSG00000175329	ENSG00000183837	0.098	3.75e-56
ENSG00000268041	ENSG00000183837	0.126	8.084e-54
ENSG00000160224	ENSG00000183837	0.0897	4.741e-52
ENSG00000118156	ENSG00000183837	0.0962	3.645e-42
ENSG00000164749	ENSG00000183837	0.0534	3.188e-28
ENSG00000118495	ENSG00000183837	0.0337	9.353e-28
ENSG00000184302	ENSG00000183837	0.0746	1.177e-25
ENSG00000169057	ENSG00000183837	0.0912	1.407e-25
ENSG00000105717	ENSG00000183837	0.0551	5.588e-25
ENSG00000129654	ENSG00000183837	0.0378	1.714e-24
ENSG00000111206	ENSG00000183837	0.0617	3.895e-24
ENSG00000188095	ENSG00000183837	0.0921	2.958e-23
ENSG00000005513	ENSG00000183837	0.0383	3.072e-23
ENSG00000130675	ENSG00000183837	-0.0497	3.68e-23
ENSG00000152467	ENSG00000183837	0.0812	5.439e-23
ENSG00000177551	ENSG00000183837	0.0503	2.338e-22
ENSG00000152977	ENSG00000183837	-0.0534	2.45e-22
ENSG00000102145	ENSG00000183837	0.072	2.514e-22
ENSG00000148516	ENSG00000183837	-0.0391	8.248e-22
ENSG00000157514	ENSG00000183837	0.031	1.828e-21
ENSG00000005073	ENSG00000183837	-0.0468	2.541e-21
ENSG00000137492	ENSG00000183837	-0.0728	4.72e-21
ENSG00000111087	ENSG00000183837	0.0405	5.042e-21
ENSG00000063587	ENSG00000183837	0.055	7.875e-21
ENSG00000102804	ENSG00000183837	0.0385	1.558e-20
ENSG00000170370	ENSG00000183837	0.0386	4.582e-20
ENSG00000161277	ENSG00000183837	0.0636	5.482e-20
ENSG00000124440	ENSG00000183837	0.0388	5.531e-20
ENSG00000112182	ENSG00000183837	0.0345	1.528e-19
ENSG00000061455	ENSG00000183837	-0.0442	6.538e-19
ENSG00000156150	ENSG00000183837	0.0592	9.881e-19
ENSG00000120669	ENSG00000183837	0.0357	1.878e-18
ENSG00000112242	ENSG00000183837	0.0584	2.081e-18
ENSG00000167074	ENSG00000183837	-0.0481	2.158e-18
ENSG00000184911	ENSG00000183837	0.0805	3.045e-18
ENSG00000083814	ENSG00000183837	0.0468	3.321e-18
ENSG00000196268	ENSG00000183837	-0.065	9.326e-18
ENSG00000112333	ENSG00000183837	-0.0554	1.313e-17
ENSG00000166402	ENSG00000183837	0.0309	1.321e-17
ENSG00000054598	ENSG00000183837	-0.0283	2.062e-17
ENSG00000078900	ENSG00000183837	-0.0304	2.184e-17
ENSG00000124216	ENSG00000183837	-0.0331	3.029e-17
ENSG00000171443	ENSG00000183837	-0.0638	4.3e-17
ENSG00000198633	ENSG00000183837	-0.0943	4.56e-17
ENSG00000108924	ENSG00000183837	0.0314	4.775e-17
ENSG00000130584	ENSG00000183837	0.0412	5.324e-17
ENSG00000167766	ENSG00000183837	0.0471	6.182e-17
ENSG00000123407	ENSG00000183837	0.0417	6.474e-17
ENSG00000125285	ENSG00000183837	-0.0389	9.064e-17
ENSG00000177932	ENSG00000183837	0.0342	1.395e-16
ENSG00000163848	ENSG00000183837	0.0826	1.697e-16
ENSG00000144485	ENSG00000183837	0.0326	2.236e-16
ENSG00000164379	ENSG00000183837	0.0289	2.674e-16
ENSG00000198028	ENSG00000183837	-0.0408	4.113e-16
ENSG00000125850	ENSG00000183837	-0.0526	4.118e-16
ENSG00000101057	ENSG00000183837	-0.0386	4.561e-16
ENSG00000185630	ENSG00000183837	-0.0286	1.497e-15
ENSG00000182983	ENSG00000183837	0.0336	2.009e-15
ENSG00000124203	ENSG00000183837	0.0422	2.919e-15
ENSG00000245848	ENSG00000183837	0.0286	4.427e-15
ENSG00000169297	ENSG00000183837	0.0358	1.113e-14
ENSG00000172346	ENSG00000183837	0.03	1.223e-14
ENSG00000178177	ENSG00000183837	-0.0551	1.332e-14
ENSG00000136931	ENSG00000183837	-0.0497	3.327e-14
ENSG00000121413	ENSG00000183837	-0.0308	3.374e-14
ENSG00000134138	ENSG00000183837	-0.0261	3.883e-14
ENSG00000185610	ENSG00000183837	0.0752	4.412e-14
ENSG00000175279	ENSG00000183837	-0.0501	1.486e-13
ENSG00000106410	ENSG00000183837	-0.2082	1.6e-13
ENSG00000165556	ENSG00000183837	-0.0397	1.724e-13
ENSG00000164600	ENSG00000183837	0.0633	1.763e-13
ENSG00000188171	ENSG00000183837	-0.041	1.77e-13
ENSG00000153779	ENSG00000183837	-0.11	2.59e-13
ENSG00000131196	ENSG00000183837	-0.0281	2.796e-13
ENSG00000125878	ENSG00000183837	0.0488	2.833e-13
ENSG00000173673	ENSG00000183837	0.0786	3.902e-13
ENSG00000174963	ENSG00000183837	0.0562	3.94e-13
ENSG00000198963	ENSG00000183837	-0.0255	4.069e-13
ENSG00000088876	ENSG00000183837	-0.0539	4.905e-13
ENSG00000126561	ENSG00000183837	0.0285	5.966e-13
ENSG00000115112	ENSG00000183837	-0.0214	6.723e-13
ENSG00000196263	ENSG00000183837	-0.0465	8.595e-13
ENSG00000153048	ENSG00000183837	-0.0448	8.6e-13
ENSG00000275410	ENSG00000183840	0.0681	7.339e-74
ENSG00000053254	ENSG00000183840	-0.0733	2.769e-50
ENSG00000113580	ENSG00000183840	0.0531	2.613e-42
ENSG00000136352	ENSG00000183840	0.0531	3.748e-41
ENSG00000069667	ENSG00000183840	-0.0414	3.198e-36
ENSG00000183733	ENSG00000183840	0.3306	3.359e-36
ENSG00000087510	ENSG00000183840	0.0379	6.543e-36
ENSG00000198597	ENSG00000183840	-0.0484	1.193e-34
ENSG00000125798	ENSG00000183840	0.0451	2.959e-34
ENSG00000101190	ENSG00000183840	-0.0629	1.416e-30
ENSG00000054598	ENSG00000183840	-0.0336	2.728e-30
ENSG00000107249	ENSG00000183840	0.0333	4.736e-30
ENSG00000142611	ENSG00000183840	0.0357	2.08e-29
ENSG00000134595	ENSG00000183840	0.0571	2.633e-29
ENSG00000101076	ENSG00000183840	0.0516	5.454e-29
ENSG00000168916	ENSG00000183840	0.0323	1.848e-28
ENSG00000111424	ENSG00000183840	0.0354	6.77e-28
ENSG00000064218	ENSG00000183840	-0.0674	7.486e-27
ENSG00000177374	ENSG00000183840	-0.0343	4.767e-26
ENSG00000165606	ENSG00000183840	0.0657	5.051e-26
ENSG00000163132	ENSG00000183840	-0.0297	5.247e-26
ENSG00000102935	ENSG00000183840	0.0411	5.571e-26
ENSG00000126561	ENSG00000183840	-0.0367	6.355e-26
ENSG00000177508	ENSG00000183840	0.0337	1.708e-25
ENSG00000184828	ENSG00000183840	0.0351	1.851e-25
ENSG00000169297	ENSG00000183840	0.0424	2.673e-25
ENSG00000197343	ENSG00000183840	0.0471	3.908e-25
ENSG00000059378	ENSG00000183840	0.0432	4.527e-25
ENSG00000171116	ENSG00000183840	0.0682	1.322e-24
ENSG00000123095	ENSG00000183840	0.0251	2.509e-24
ENSG00000151615	ENSG00000183840	0.0737	3.833e-24
ENSG00000174306	ENSG00000183840	0.0589	4.178e-24
ENSG00000028277	ENSG00000183840	0.0303	1.415e-23
ENSG00000164104	ENSG00000183840	-0.0531	1.569e-23
ENSG00000176165	ENSG00000183840	0.0311	5.537e-23
ENSG00000162676	ENSG00000183840	-0.0386	5.828e-23
ENSG00000016082	ENSG00000183840	-0.0355	9.38e-23
ENSG00000186416	ENSG00000183840	-0.0644	1.86e-22
ENSG00000266265	ENSG00000183840	0.08	2.088e-22
ENSG00000118922	ENSG00000183840	0.0358	2.647e-22
ENSG00000104903	ENSG00000183840	-0.0441	3.788e-22
ENSG00000050344	ENSG00000183840	0.0326	6.451e-22
ENSG00000198795	ENSG00000183840	-0.0277	1.407e-21
ENSG00000167074	ENSG00000183840	0.0459	2.654e-21
ENSG00000169057	ENSG00000183840	-0.0724	4.558e-21
ENSG00000143867	ENSG00000183840	0.0318	4.586e-21
ENSG00000156030	ENSG00000183840	0.0519	1.979e-20
ENSG00000184481	ENSG00000183840	-0.0458	7.602e-20
ENSG00000196605	ENSG00000183840	0.0548	1.064e-19
ENSG00000102349	ENSG00000183840	0.0336	1.411e-19
ENSG00000067066	ENSG00000183840	0.0501	2.111e-19
ENSG00000078900	ENSG00000183840	0.0284	2.266e-19
ENSG00000109320	ENSG00000183840	-0.0522	3.878e-19
ENSG00000162761	ENSG00000183840	0.0554	3.944e-19
ENSG00000198517	ENSG00000183840	0.0436	7.725e-19
ENSG00000100644	ENSG00000183840	-0.0401	1.272e-18
ENSG00000178662	ENSG00000183840	0.0335	1.625e-18
ENSG00000176472	ENSG00000183840	0.0561	3.76e-18
ENSG00000085276	ENSG00000183840	0.0245	5.791e-18
ENSG00000172201	ENSG00000183840	-0.0234	6.928e-18
ENSG00000120693	ENSG00000183840	-0.0328	7.439e-18
ENSG00000137273	ENSG00000183840	0.0308	8.672e-18
ENSG00000063438	ENSG00000183840	-0.0229	1.283e-17
ENSG00000136997	ENSG00000183840	-0.0261	1.779e-17
ENSG00000123411	ENSG00000183840	-0.0446	2.794e-17
ENSG00000008083	ENSG00000183840	0.0403	4.048e-17
ENSG00000182568	ENSG00000183840	0.0243	6.088e-17
ENSG00000158773	ENSG00000183840	0.0499	6.704e-17
ENSG00000185697	ENSG00000183840	0.0301	6.884e-17
ENSG00000205189	ENSG00000183840	0.0351	1.766e-16
ENSG00000175592	ENSG00000183840	0.0275	2.212e-16
ENSG00000283039	ENSG00000183840	-0.1579	2.253e-16
ENSG00000134317	ENSG00000183840	-0.0338	2.522e-16
ENSG00000060566	ENSG00000183840	-0.0321	2.637e-16
ENSG00000124831	ENSG00000183840	0.0507	3.286e-16
ENSG00000125850	ENSG00000183840	0.0464	3.659e-16
ENSG00000162714	ENSG00000183840	-0.0501	5.057e-16
ENSG00000214717	ENSG00000183840	0.0402	8.956e-16
ENSG00000152804	ENSG00000183840	-0.0246	1.158e-15
ENSG00000126767	ENSG00000183840	0.0498	1.853e-15
ENSG00000165804	ENSG00000183840	-0.035	1.886e-15
ENSG00000197063	ENSG00000183840	-0.0474	2.403e-15
ENSG00000079432	ENSG00000183840	-0.0574	4.763e-15
ENSG00000173404	ENSG00000183840	0.0326	5.354e-15
ENSG00000119138	ENSG00000183840	-0.0248	5.356e-15
ENSG00000123405	ENSG00000183840	0.0276	7.955e-15
ENSG00000134954	ENSG00000183840	0.0244	8.971e-15
ENSG00000120738	ENSG00000183840	0.0183	1.497e-14
ENSG00000063587	ENSG00000183840	-0.0397	1.86e-14
ENSG00000174279	ENSG00000183840	0.0811	2.309e-14
ENSG00000128714	ENSG00000183840	-0.0351	3.629e-14
ENSG00000138136	ENSG00000183840	-0.0568	3.851e-14
ENSG00000265763	ENSG00000183840	0.0283	4.218e-14
ENSG00000183621	ENSG00000183840	-0.0356	5.145e-14
ENSG00000135100	ENSG00000183840	0.0443	5.456e-14
ENSG00000187855	ENSG00000183840	0.0917	6.723e-14
ENSG00000179456	ENSG00000183840	0.031	7.414e-14
ENSG00000091010	ENSG00000183840	-0.1043	8.501e-14
ENSG00000064195	ENSG00000183840	-0.0332	9.121e-14
ENSG00000169155	ENSG00000183840	-0.0517	1.26e-13
ENSG00000081189	ENSG00000183840	-0.0212	1.609e-13
ENSG00000111145	ENSG00000183840	0.0318	1.715e-13
ENSG00000105497	ENSG00000183840	0.0352	1.74e-13
ENSG00000072310	ENSG00000183840	0.0284	1.774e-13
ENSG00000185630	ENSG00000183840	0.0233	1.798e-13
ENSG00000185022	ENSG00000183840	-0.0259	1.815e-13
ENSG00000113716	ENSG00000183840	0.0506	1.827e-13
ENSG00000155966	ENSG00000183840	-0.0204	2.244e-13
ENSG00000168348	ENSG00000183840	-0.0513	2.55e-13
ENSG00000123364	ENSG00000183840	0.0351	2.661e-13
ENSG00000167562	ENSG00000183840	0.0462	2.808e-13
ENSG00000118526	ENSG00000183840	-0.0277	3.23e-13
ENSG00000078399	ENSG00000183840	-0.028	3.312e-13
ENSG00000163909	ENSG00000183840	-0.0256	5.757e-13
ENSG00000101544	ENSG00000183840	0.0451	6.164e-13
ENSG00000005513	ENSG00000183840	-0.0244	6.598e-13
ENSG00000179774	ENSG00000183840	-0.0678	8.513e-13
ENSG00000147596	ENSG00000183840	-0.0576	9.356e-13
ENSG00000106031	ENSG00000183840	-0.0276	9.944e-13
ENSG00000130700	ENSG00000183844	0.1445	5.016e-132
ENSG00000012504	ENSG00000183844	0.1422	3.565e-98
ENSG00000159184	ENSG00000183844	-0.0914	4.898e-91
ENSG00000135374	ENSG00000183844	0.0929	7.721e-62
ENSG00000168875	ENSG00000183844	0.1336	7.363e-45
ENSG00000196482	ENSG00000183844	0.0683	1.097e-41
ENSG00000118922	ENSG00000183844	-0.0629	3.23e-39
ENSG00000131910	ENSG00000183844	0.092	1.702e-35
ENSG00000106031	ENSG00000183844	-0.0627	2.241e-35
ENSG00000125820	ENSG00000183844	-0.078	5.728e-33
ENSG00000159263	ENSG00000183844	0.048	6.775e-32
ENSG00000012223	ENSG00000183844	0.0295	8.275e-32
ENSG00000124232	ENSG00000183844	0.1457	1.276e-29
ENSG00000167034	ENSG00000183844	0.0391	2.643e-26
ENSG00000135111	ENSG00000183844	0.0361	3.237e-25
ENSG00000151090	ENSG00000183844	-0.0381	8.063e-25
ENSG00000185947	ENSG00000183844	0.0823	3.132e-24
ENSG00000164749	ENSG00000183844	0.0553	2.561e-23
ENSG00000229544	ENSG00000183844	-0.0571	5.117e-23
ENSG00000118156	ENSG00000183844	0.0799	7.361e-23
ENSG00000186564	ENSG00000183844	-0.0603	2.245e-22
ENSG00000108924	ENSG00000183844	0.0405	4.699e-21
ENSG00000166823	ENSG00000183844	0.0587	5.131e-21
ENSG00000169946	ENSG00000183844	-0.0423	9.651e-21
ENSG00000165655	ENSG00000183844	0.0371	6.025e-20
ENSG00000166268	ENSG00000183844	0.0602	1.151e-19
ENSG00000113196	ENSG00000183844	-0.0534	1.534e-19
ENSG00000165643	ENSG00000183844	0.0951	2.819e-19
ENSG00000120075	ENSG00000183844	-0.0642	4.271e-19
ENSG00000183734	ENSG00000183844	0.0453	4.811e-19
ENSG00000084676	ENSG00000183844	-0.0713	6.534e-19
ENSG00000265763	ENSG00000183844	0.0428	1.551e-18
ENSG00000128604	ENSG00000183844	-0.0447	2.117e-18
ENSG00000118526	ENSG00000183844	0.043	4.2e-18
ENSG00000188868	ENSG00000183844	0.0665	4.794e-18
intercept	ENSG00000183844	-1.1374	5.239e-18
ENSG00000075891	ENSG00000183844	-0.0488	1.173e-17
ENSG00000106331	ENSG00000183844	-0.1231	1.459e-17
ENSG00000170608	ENSG00000183844	0.0553	1.765e-17
ENSG00000188816	ENSG00000183844	0.0698	3.348e-17
ENSG00000106546	ENSG00000183844	-0.0334	6.653e-17
ENSG00000198185	ENSG00000183844	0.0373	9.077e-17
ENSG00000105880	ENSG00000183844	-0.0513	1.31e-16
ENSG00000122482	ENSG00000183844	-0.0853	1.448e-16
ENSG00000109132	ENSG00000183844	-0.076	2.977e-16
ENSG00000197363	ENSG00000183844	0.0721	2.999e-16
ENSG00000185669	ENSG00000183844	0.0488	3.633e-16
ENSG00000197360	ENSG00000183844	0.0763	3.907e-16
ENSG00000130522	ENSG00000183844	0.0519	4.348e-16
ENSG00000100968	ENSG00000183844	-0.0308	1.077e-15
ENSG00000125813	ENSG00000183844	-0.0559	1.153e-15
ENSG00000108511	ENSG00000183844	0.054	2.374e-15
ENSG00000197587	ENSG00000183844	-0.0485	2.394e-15
ENSG00000106006	ENSG00000183844	-0.0657	2.399e-15
ENSG00000172216	ENSG00000183844	-0.0432	3.315e-15
ENSG00000139352	ENSG00000183844	0.0379	3.419e-15
ENSG00000173404	ENSG00000183844	0.0427	3.724e-15
ENSG00000186350	ENSG00000183844	-0.0439	3.926e-15
ENSG00000008441	ENSG00000183844	0.0329	4.524e-15
ENSG00000184937	ENSG00000183844	-0.0319	4.525e-15
ENSG00000151650	ENSG00000183844	-0.0476	5.499e-15
ENSG00000197362	ENSG00000183844	-0.0675	6.092e-15
ENSG00000173153	ENSG00000183844	0.0626	1.008e-14
ENSG00000178163	ENSG00000183844	0.0312	1.85e-14
ENSG00000164379	ENSG00000183844	0.0311	1.908e-14
ENSG00000180806	ENSG00000183844	-0.0555	1.93e-14
ENSG00000204920	ENSG00000183844	-0.0519	1.95e-14
ENSG00000157613	ENSG00000183844	0.0271	2.103e-14
ENSG00000114126	ENSG00000183844	0.0561	2.106e-14
ENSG00000177732	ENSG00000183844	-0.0526	2.197e-14
ENSG00000116044	ENSG00000183844	0.0673	2.765e-14
ENSG00000123095	ENSG00000183844	-0.0244	3.27e-14
ENSG00000155090	ENSG00000183844	-0.0395	3.293e-14
ENSG00000149948	ENSG00000183844	-0.027	4.221e-14
ENSG00000198517	ENSG00000183844	-0.0484	4.341e-14
ENSG00000196381	ENSG00000183844	0.055	4.696e-14
ENSG00000119715	ENSG00000183844	0.0502	4.956e-14
ENSG00000187855	ENSG00000183844	0.1199	5.5e-14
ENSG00000175832	ENSG00000183844	0.0326	9.168e-14
ENSG00000101544	ENSG00000183844	-0.0605	1.267e-13
ENSG00000272602	ENSG00000183844	0.0298	1.62e-13
ENSG00000187987	ENSG00000183844	-0.0558	1.671e-13
ENSG00000180535	ENSG00000183844	0.0504	1.977e-13
ENSG00000151500	ENSG00000183844	0.063	5.76e-13
