## Supplementary material for "Decoding transcriptional regulation via a human gene expression predictor": Table S4: Table_S4.txt (part 85 of 113)

TF	Target_gene	Coefficient	p-value
ENSG00000183850	ENSG00000183844	-0.0508	7.523e-13
ENSG00000103449	ENSG00000183844	-0.0282	7.893e-13
ENSG00000108312	ENSG00000183844	0.0751	8.599e-13
ENSG00000178951	ENSG00000183844	-0.0674	8.602e-13
ENSG00000170684	ENSG00000183844	-0.0442	9.279e-13
ENSG00000134954	ENSG00000183853	0.1038	3.968e-154
ENSG00000187079	ENSG00000183853	0.1168	1.109e-113
ENSG00000148143	ENSG00000183853	0.0916	4.155e-106
ENSG00000179348	ENSG00000183853	-0.0622	1.39e-81
ENSG00000151623	ENSG00000183853	-0.0673	7.097e-62
ENSG00000137834	ENSG00000183853	0.0707	3.965e-57
ENSG00000074047	ENSG00000183853	0.0704	2.795e-55
ENSG00000074657	ENSG00000183853	0.0682	3.206e-53
ENSG00000143032	ENSG00000183853	0.1478	6.039e-50
ENSG00000196092	ENSG00000183853	-0.0593	6.06e-48
ENSG00000184486	ENSG00000183853	0.0714	9.046e-47
ENSG00000273706	ENSG00000183853	0.0821	1.331e-46
ENSG00000149948	ENSG00000183853	0.0479	8.194e-45
ENSG00000113722	ENSG00000183853	0.1054	7.199e-44
ENSG00000131721	ENSG00000183853	-0.0989	9.012e-42
ENSG00000177853	ENSG00000183853	-0.098	1.863e-41
ENSG00000107485	ENSG00000183853	-0.0445	4.108e-41
ENSG00000198945	ENSG00000183853	0.07	4.756e-41
ENSG00000166888	ENSG00000183853	0.0654	1.176e-40
ENSG00000198715	ENSG00000183853	0.065	8.668e-40
ENSG00000019549	ENSG00000183853	0.0523	4.845e-38
ENSG00000082641	ENSG00000183853	0.0952	5.231e-38
ENSG00000116819	ENSG00000183853	0.084	1.106e-36
ENSG00000143995	ENSG00000183853	0.0468	2.059e-35
ENSG00000172819	ENSG00000183853	0.0603	3.045e-34
ENSG00000120149	ENSG00000183853	-0.0471	3.54e-34
ENSG00000064195	ENSG00000183853	0.067	1.218e-33
ENSG00000140548	ENSG00000183853	-0.086	5.867e-33
ENSG00000092067	ENSG00000183853	0.0706	1.341e-32
ENSG00000069667	ENSG00000183853	-0.0484	3.005e-32
ENSG00000085274	ENSG00000183853	-0.1204	3.202e-32
ENSG00000156030	ENSG00000183853	0.0818	1.047e-31
ENSG00000075891	ENSG00000183853	0.0629	7.48e-31
ENSG00000151615	ENSG00000183853	-0.1031	3.949e-30
ENSG00000167766	ENSG00000183853	0.0696	1.819e-29
ENSG00000147118	ENSG00000183853	-0.0821	5.736e-29
ENSG00000165606	ENSG00000183853	-0.0861	1.017e-28
ENSG00000177374	ENSG00000183853	-0.0448	1.527e-28
ENSG00000111087	ENSG00000183853	-0.052	3.303e-28
ENSG00000036549	ENSG00000183853	0.1119	3.678e-28
ENSG00000181444	ENSG00000183853	0.0508	4.16e-28
ENSG00000177045	ENSG00000183853	0.0725	1.076e-26
ENSG00000125398	ENSG00000183853	-0.0339	1.101e-26
ENSG00000168610	ENSG00000183853	0.0798	1.296e-26
ENSG00000167081	ENSG00000183853	-0.0502	1.323e-26
ENSG00000162714	ENSG00000183853	0.082	1.338e-26
ENSG00000137309	ENSG00000183853	-0.0585	1.482e-26
ENSG00000177311	ENSG00000183853	-0.0576	1.602e-26
ENSG00000170374	ENSG00000183853	0.0973	3.73e-26
ENSG00000068305	ENSG00000183853	0.076	5.756e-26
ENSG00000125850	ENSG00000183853	-0.0744	8.955e-26
ENSG00000118495	ENSG00000183853	0.0352	1.921e-25
ENSG00000197951	ENSG00000183853	0.0668	1.939e-25
ENSG00000172059	ENSG00000183853	0.0495	2.335e-25
ENSG00000139083	ENSG00000183853	-0.0669	4.799e-25
ENSG00000172818	ENSG00000183853	-0.0568	8.05e-25
ENSG00000118217	ENSG00000183853	0.0907	1.042e-24
ENSG00000260428	ENSG00000183853	-0.0586	2.083e-24
ENSG00000112837	ENSG00000183853	0.0349	3.461e-24
ENSG00000171161	ENSG00000183853	0.0805	3.524e-24
ENSG00000111145	ENSG00000183853	0.0543	4.389e-24
ENSG00000116132	ENSG00000183853	0.0334	4.904e-24
ENSG00000121068	ENSG00000183853	0.0381	5.911e-24
ENSG00000119919	ENSG00000183853	-0.0674	1.036e-23
ENSG00000203989	ENSG00000183853	0.0784	3.439e-23
ENSG00000136826	ENSG00000183853	-0.0344	6.997e-23
ENSG00000121075	ENSG00000183853	-0.054	7.124e-23
ENSG00000162367	ENSG00000183853	0.0466	9.833e-23
ENSG00000148737	ENSG00000183853	0.0497	1.393e-22
ENSG00000121297	ENSG00000183853	-0.038	1.79e-22
ENSG00000169594	ENSG00000183853	0.0377	3.269e-22
ENSG00000221869	ENSG00000183853	0.037	3.325e-22
ENSG00000115738	ENSG00000183853	-0.0337	3.809e-22
ENSG00000114853	ENSG00000183853	0.0571	3.83e-21
ENSG00000105997	ENSG00000183853	0.059	5.287e-21
ENSG00000135373	ENSG00000183853	0.0324	2.707e-20
ENSG00000173041	ENSG00000183853	-0.0558	3.394e-20
ENSG00000184937	ENSG00000183853	0.0356	5.203e-20
ENSG00000117713	ENSG00000183853	-0.0903	6.343e-20
ENSG00000164853	ENSG00000183853	-0.0673	8.176e-20
ENSG00000008441	ENSG00000183853	0.0365	8.543e-20
ENSG00000106031	ENSG00000183853	-0.0438	9.391e-20
ENSG00000275410	ENSG00000183853	0.0423	9.752e-20
ENSG00000179195	ENSG00000183853	-0.0735	1.411e-19
ENSG00000174197	ENSG00000183853	-0.076	3.957e-19
ENSG00000085276	ENSG00000183853	0.0315	4.911e-19
ENSG00000185630	ENSG00000183853	0.035	5.419e-19
ENSG00000133794	ENSG00000183853	0.0464	6.159e-19
ENSG00000116604	ENSG00000183853	0.0719	1.117e-18
ENSG00000161940	ENSG00000183853	0.0473	1.3e-18
ENSG00000117475	ENSG00000183853	0.0763	1.516e-18
ENSG00000197857	ENSG00000183853	-0.0692	1.805e-18
ENSG00000265763	ENSG00000183853	0.0407	2.248e-18
ENSG00000124092	ENSG00000183853	-0.0524	2.301e-18
ENSG00000136997	ENSG00000183853	0.0331	3.821e-18
ENSG00000120690	ENSG00000183853	-0.0575	4.399e-18
ENSG00000067082	ENSG00000183853	0.049	4.575e-18
ENSG00000196381	ENSG00000183853	-0.0603	4.792e-18
ENSG00000019485	ENSG00000183853	0.0532	5.019e-18
ENSG00000170577	ENSG00000183853	-0.0341	5.493e-18
ENSG00000152192	ENSG00000183853	0.0351	8.18e-18
ENSG00000165891	ENSG00000183853	0.0404	9.199e-18
ENSG00000152804	ENSG00000183853	-0.0327	1.019e-17
ENSG00000141002	ENSG00000183853	-0.0864	1.361e-17
ENSG00000074219	ENSG00000183853	0.0409	1.418e-17
ENSG00000176887	ENSG00000183853	-0.0288	1.606e-17
ENSG00000104903	ENSG00000183853	-0.0483	1.612e-17
ENSG00000141646	ENSG00000183853	-0.0573	2.204e-17
ENSG00000102935	ENSG00000183853	0.0409	3.452e-17
ENSG00000173039	ENSG00000183853	-0.0824	4.134e-17
ENSG00000179627	ENSG00000183853	-0.0529	5.135e-17
ENSG00000128709	ENSG00000183853	0.0553	6.03e-17
ENSG00000204103	ENSG00000183853	-0.0265	6.479e-17
ENSG00000114861	ENSG00000183853	-0.0427	6.528e-17
ENSG00000102038	ENSG00000183853	0.0323	1.077e-16
ENSG00000204946	ENSG00000183853	-0.0577	1.081e-16
ENSG00000119138	ENSG00000183853	-0.0327	1.272e-16
ENSG00000172379	ENSG00000183853	0.0282	1.951e-16
ENSG00000198846	ENSG00000183853	0.0269	3.503e-16
ENSG00000196700	ENSG00000183853	0.0494	4.128e-16
ENSG00000159216	ENSG00000183853	0.0359	5.234e-16
ENSG00000189190	ENSG00000183853	-0.048	5.905e-16
ENSG00000184635	ENSG00000183853	-0.0485	6.197e-16
ENSG00000009709	ENSG00000183853	-0.0395	6.303e-16
ENSG00000136574	ENSG00000183853	-0.0314	9.142e-16
ENSG00000122034	ENSG00000183853	-0.0649	1.144e-15
ENSG00000172748	ENSG00000183853	-0.0512	1.242e-15
ENSG00000076108	ENSG00000183853	0.0765	1.425e-15
ENSG00000170561	ENSG00000183853	0.0287	1.438e-15
ENSG00000182111	ENSG00000183853	-0.0697	1.538e-15
ENSG00000127152	ENSG00000183853	0.0341	1.544e-15
ENSG00000120837	ENSG00000183853	-0.0641	1.871e-15
ENSG00000121454	ENSG00000183853	-0.0435	1.998e-15
ENSG00000126746	ENSG00000183853	0.0766	2.323e-15
ENSG00000198795	ENSG00000183853	0.0286	2.336e-15
ENSG00000007866	ENSG00000183853	0.0481	2.606e-15
ENSG00000103495	ENSG00000183853	0.067	2.826e-15
ENSG00000196458	ENSG00000183853	-0.0542	3.507e-15
ENSG00000128645	ENSG00000183853	-0.0469	6.108e-15
ENSG00000168269	ENSG00000183853	-0.0522	7.204e-15
ENSG00000029153	ENSG00000183853	0.0355	9.223e-15
ENSG00000205143	ENSG00000183853	0.0886	1.04e-14
ENSG00000166211	ENSG00000183853	0.0863	1.08e-14
ENSG00000130711	ENSG00000183853	-0.0804	1.115e-14
ENSG00000167840	ENSG00000183853	0.052	1.278e-14
ENSG00000066136	ENSG00000183853	0.0775	1.606e-14
ENSG00000169714	ENSG00000183853	0.0833	1.74e-14
ENSG00000115355	ENSG00000183853	0.0445	2.006e-14
ENSG00000204604	ENSG00000183853	-0.056	2.231e-14
ENSG00000164683	ENSG00000183853	-0.0264	3.122e-14
ENSG00000189067	ENSG00000183853	-0.0312	3.199e-14
ENSG00000174586	ENSG00000183853	-0.0506	3.199e-14
ENSG00000106571	ENSG00000183853	0.0316	3.66e-14
ENSG00000164107	ENSG00000183853	-0.0328	6.014e-14
ENSG00000111783	ENSG00000183853	-0.0587	6.666e-14
ENSG00000122180	ENSG00000183853	-0.0635	7.148e-14
ENSG00000105717	ENSG00000183853	0.0437	7.399e-14
ENSG00000167981	ENSG00000183853	-0.04	8.738e-14
ENSG00000073584	ENSG00000183853	-0.0765	1.009e-13
ENSG00000157554	ENSG00000183853	0.0292	1.024e-13
ENSG00000141568	ENSG00000183853	-0.0707	1.026e-13
ENSG00000183770	ENSG00000183853	-0.0383	1.075e-13
ENSG00000143355	ENSG00000183853	-0.0329	1.408e-13
ENSG00000063438	ENSG00000183853	-0.0245	1.668e-13
ENSG00000122778	ENSG00000183853	0.0387	1.789e-13
ENSG00000186020	ENSG00000183853	-0.0646	1.793e-13
ENSG00000114315	ENSG00000183853	0.0262	1.832e-13
ENSG00000241149	ENSG00000183853	-0.1823	2.464e-13
ENSG00000103449	ENSG00000183853	0.0275	2.476e-13
ENSG00000151702	ENSG00000183853	-0.0306	2.688e-13
ENSG00000178919	ENSG00000183853	0.0312	2.818e-13
ENSG00000112182	ENSG00000183853	-0.0304	3.359e-13
ENSG00000196867	ENSG00000183853	0.0404	3.727e-13
ENSG00000152217	ENSG00000183853	0.0265	4.808e-13
ENSG00000215612	ENSG00000183853	0.0457	6.692e-13
ENSG00000121903	ENSG00000183853	0.0584	6.952e-13
ENSG00000164093	ENSG00000183853	0.0249	7.427e-13
ENSG00000170370	ENSG00000183853	-0.0331	7.665e-13
ENSG00000198298	ENSG00000183853	-0.0523	8.128e-13
ENSG00000008196	ENSG00000183853	-0.0282	8.731e-13
ENSG00000092607	ENSG00000183853	-0.0281	9.644e-13
ENSG00000115163	ENSG00000183856	0.2147	0
ENSG00000111206	ENSG00000183856	0.31	0
ENSG00000101057	ENSG00000183856	0.1203	3.71e-205
ENSG00000164104	ENSG00000183856	0.1073	8.162e-103
ENSG00000116604	ENSG00000183856	0.1079	4.856e-69
ENSG00000064961	ENSG00000183856	0.0962	3.419e-64
ENSG00000118217	ENSG00000183856	0.1117	4.709e-63
ENSG00000213347	ENSG00000183856	0.0725	5.12e-56
ENSG00000165244	ENSG00000183856	0.0716	5.098e-51
ENSG00000176887	ENSG00000183856	0.0374	8.999e-49
ENSG00000165891	ENSG00000183856	0.0514	1.798e-47
ENSG00000116793	ENSG00000183856	-0.0687	2.973e-44
ENSG00000185697	ENSG00000183856	0.0419	2.405e-35
ENSG00000181827	ENSG00000183856	-0.0706	2.046e-34
ENSG00000129173	ENSG00000183856	0.0536	3.453e-34
ENSG00000158773	ENSG00000183856	0.068	5.596e-34
ENSG00000236609	ENSG00000183856	-0.044	1.608e-33
ENSG00000172273	ENSG00000183856	-0.0931	2.374e-33
ENSG00000071564	ENSG00000183856	-0.0757	4.771e-33
ENSG00000171476	ENSG00000183856	0.0288	5.226e-32
ENSG00000176371	ENSG00000183856	-0.0721	5.875e-32
ENSG00000153879	ENSG00000183856	0.0746	8.067e-32
ENSG00000049768	ENSG00000183856	0.0486	8.151e-32
ENSG00000143379	ENSG00000183856	0.0902	7.55e-31
ENSG00000143437	ENSG00000183856	0.0813	1.318e-30
ENSG00000173404	ENSG00000183856	0.0445	4.716e-30
ENSG00000123405	ENSG00000183856	-0.0378	6.805e-30
ENSG00000189299	ENSG00000183856	0.0961	2.184e-29
ENSG00000128272	ENSG00000183856	-0.0674	4.338e-29
ENSG00000170581	ENSG00000183856	0.0655	1.213e-28
ENSG00000173153	ENSG00000183856	-0.064	3.598e-28
ENSG00000213999	ENSG00000183856	-0.042	3.849e-28
ENSG00000260428	ENSG00000183856	0.0466	5.088e-27
ENSG00000197124	ENSG00000183856	-0.0524	1.876e-26
ENSG00000078246	ENSG00000183856	-0.0588	3.007e-26
ENSG00000118707	ENSG00000183856	-0.052	1.339e-25
ENSG00000108312	ENSG00000183856	-0.0788	1.791e-25
ENSG00000136770	ENSG00000183856	0.0479	1.907e-25
ENSG00000188620	ENSG00000183856	0.0631	3.516e-25
ENSG00000180806	ENSG00000183856	0.0538	5.528e-25
ENSG00000165030	ENSG00000183856	-0.0373	2.549e-24
ENSG00000129534	ENSG00000183856	0.0587	4.532e-24
ENSG00000109685	ENSG00000183856	0.0712	5.8e-24
ENSG00000178175	ENSG00000183856	0.0454	2.129e-23
ENSG00000167491	ENSG00000183856	-0.0758	2.538e-23
ENSG00000123636	ENSG00000183856	0.0543	1.041e-22
ENSG00000244405	ENSG00000183856	0.0302	2.063e-22
ENSG00000161405	ENSG00000183856	-0.0392	2.742e-22
ENSG00000121903	ENSG00000183856	0.0594	3.467e-22
ENSG00000102870	ENSG00000183856	0.0509	3.976e-22
ENSG00000188290	ENSG00000183856	-0.0277	9.109e-22
ENSG00000073282	ENSG00000183856	-0.0255	1.7e-21
ENSG00000095574	ENSG00000183856	-0.0664	2.12e-21
ENSG00000104856	ENSG00000183856	0.0436	2.183e-21
ENSG00000196498	ENSG00000183856	-0.0534	4.873e-21
ENSG00000101076	ENSG00000183856	0.0405	7.171e-21
ENSG00000012223	ENSG00000183856	0.0169	7.809e-21
ENSG00000170485	ENSG00000183856	-0.0266	2.15e-20
ENSG00000169714	ENSG00000183856	-0.0752	3.722e-20
ENSG00000196460	ENSG00000183856	0.0356	8.008e-20
ENSG00000153207	ENSG00000183856	0.0605	1.39e-19
ENSG00000142409	ENSG00000183856	0.0629	1.589e-19
ENSG00000126003	ENSG00000183856	-0.0477	3.103e-19
ENSG00000112041	ENSG00000183856	-0.0647	4.279e-19
ENSG00000124191	ENSG00000183856	-0.0228	8.17e-19
ENSG00000170322	ENSG00000183856	0.0587	9.979e-19
ENSG00000143178	ENSG00000183856	0.0435	1.177e-18
ENSG00000177374	ENSG00000183856	-0.0266	2.247e-18
ENSG00000092067	ENSG00000183856	0.039	2.724e-18
ENSG00000111269	ENSG00000183856	-0.0479	5.502e-18
ENSG00000136826	ENSG00000183856	-0.0227	6.454e-18
ENSG00000101216	ENSG00000183856	-0.0616	1.038e-17
ENSG00000178662	ENSG00000183856	-0.0306	1.138e-17
ENSG00000185591	ENSG00000183856	0.065	1.244e-17
ENSG00000183072	ENSG00000183856	0.0273	1.477e-17
ENSG00000173757	ENSG00000183856	0.0471	1.667e-17
ENSG00000159140	ENSG00000183856	0.0694	2.129e-17
ENSG00000124444	ENSG00000183856	-0.0594	3.69e-17
ENSG00000196214	ENSG00000183856	-0.0656	5.47e-17
ENSG00000198554	ENSG00000183856	0.0476	5.544e-17
ENSG00000182979	ENSG00000183856	-0.0588	8.541e-17
ENSG00000171161	ENSG00000183856	-0.0497	8.618e-17
ENSG00000148337	ENSG00000183856	-0.0613	8.997e-17
ENSG00000100811	ENSG00000183856	-0.0738	1.225e-16
ENSG00000147488	ENSG00000183856	0.0306	1.425e-16
ENSG00000186300	ENSG00000183856	-0.0447	1.639e-16
ENSG00000167157	ENSG00000183856	0.0288	2.197e-16
ENSG00000167685	ENSG00000183856	-0.056	2.429e-16
ENSG00000186918	ENSG00000183856	0.0336	4.214e-16
ENSG00000175105	ENSG00000183856	0.0513	4.446e-16
ENSG00000138083	ENSG00000183856	-0.0282	4.804e-16
ENSG00000081665	ENSG00000183856	0.0422	6.003e-16
ENSG00000186777	ENSG00000183856	0.0415	9.124e-16
ENSG00000143373	ENSG00000183856	0.0554	1.129e-15
ENSG00000139154	ENSG00000183856	-0.0491	1.224e-15
ENSG00000170166	ENSG00000183856	0.0457	1.806e-15
ENSG00000174282	ENSG00000183856	0.0484	2.369e-15
ENSG00000176542	ENSG00000183856	-0.0513	2.94e-15
ENSG00000030419	ENSG00000183856	0.0222	3.407e-15
ENSG00000251369	ENSG00000183856	-0.0416	4.106e-15
ENSG00000186812	ENSG00000183856	-0.0541	4.633e-15
ENSG00000198551	ENSG00000183856	0.0491	4.736e-15
ENSG00000196428	ENSG00000183856	0.0428	5.217e-15
ENSG00000139083	ENSG00000183856	-0.0381	5.461e-15
ENSG00000073861	ENSG00000183856	0.032	7.316e-15
ENSG00000105750	ENSG00000183856	0.0336	7.564e-15
ENSG00000005436	ENSG00000183856	-0.0497	7.892e-15
ENSG00000025434	ENSG00000183856	0.0294	9.066e-15
ENSG00000136327	ENSG00000183856	-0.0559	9.07e-15
ENSG00000100105	ENSG00000183856	0.0493	1.464e-14
ENSG00000109132	ENSG00000183856	0.0513	1.717e-14
ENSG00000076108	ENSG00000183856	-0.0551	2.373e-14
ENSG00000177732	ENSG00000183856	0.0377	2.566e-14
ENSG00000100968	ENSG00000183856	0.021	3.286e-14
ENSG00000136367	ENSG00000183856	0.0335	3.335e-14
ENSG00000006704	ENSG00000183856	0.0351	3.43e-14
ENSG00000249709	ENSG00000183856	-0.0415	4.592e-14
ENSG00000160908	ENSG00000183856	-0.0604	5.636e-14
ENSG00000186230	ENSG00000183856	0.0388	6.878e-14
ENSG00000185869	ENSG00000183856	-0.0419	1.14e-13
ENSG00000116809	ENSG00000183856	-0.0498	1.309e-13
ENSG00000161914	ENSG00000183856	0.0516	1.331e-13
ENSG00000243660	ENSG00000183856	-0.0431	1.373e-13
ENSG00000178229	ENSG00000183856	-0.0435	1.519e-13
ENSG00000177888	ENSG00000183856	0.0431	1.612e-13
ENSG00000099326	ENSG00000183856	0.0432	1.617e-13
ENSG00000059728	ENSG00000183856	-0.0286	1.851e-13
ENSG00000181315	ENSG00000183856	-0.0417	1.937e-13
ENSG00000063587	ENSG00000183856	0.0356	2.245e-13
ENSG00000167528	ENSG00000183856	0.0348	2.304e-13
ENSG00000164683	ENSG00000183856	-0.0192	2.339e-13
ENSG00000131721	ENSG00000183856	-0.0402	2.432e-13
ENSG00000120093	ENSG00000183856	-0.0293	2.521e-13
ENSG00000087510	ENSG00000183856	0.0208	2.567e-13
ENSG00000174428	ENSG00000183856	-0.0392	2.999e-13
ENSG00000126778	ENSG00000183856	-0.0239	3.815e-13
ENSG00000065970	ENSG00000183856	-0.0426	5.489e-13
ENSG00000167074	ENSG00000183856	-0.0327	5.71e-13
ENSG00000162664	ENSG00000183856	-0.0483	8.339e-13
ENSG00000172733	ENSG00000183856	-0.0439	9.204e-13
ENSG00000152475	ENSG00000183856	-0.0432	9.291e-13
ENSG00000116044	ENSG00000183856	-0.0453	9.918e-13
ENSG00000091010	ENSG00000183862	0.058	2.975e-101
ENSG00000106410	ENSG00000183862	0.0992	1.272e-93
ENSG00000164334	ENSG00000183862	0.1084	6.051e-85
ENSG00000164853	ENSG00000183862	0.0211	1.359e-74
ENSG00000215356	ENSG00000183862	0.09	1.767e-66
ENSG00000151379	ENSG00000183862	0.0625	7.258e-57
ENSG00000186051	ENSG00000183862	0.0288	1.756e-42
ENSG00000164299	ENSG00000183862	0.0677	5.261e-40
ENSG00000106331	ENSG00000183862	0.0272	1.348e-36
ENSG00000168348	ENSG00000183862	0.0169	3.242e-35
ENSG00000204060	ENSG00000183862	0.0089	9.771e-29
ENSG00000168269	ENSG00000183862	0.0115	3.371e-28
intercept	ENSG00000183862	0.2153	3.833e-28
ENSG00000204612	ENSG00000183862	0.0297	1.807e-27
ENSG00000125820	ENSG00000183862	0.0104	1.157e-26
ENSG00000156150	ENSG00000183862	0.0119	2.392e-25
ENSG00000124827	ENSG00000183862	0.0277	1.719e-24
ENSG00000159387	ENSG00000183862	0.0083	3.218e-23
ENSG00000146618	ENSG00000183862	0.0337	5.171e-23
ENSG00000174306	ENSG00000183862	-0.0108	8.764e-22
ENSG00000124232	ENSG00000183862	0.018	5.756e-21
ENSG00000164438	ENSG00000183862	-0.0101	6.777e-21
ENSG00000178403	ENSG00000183862	-0.0091	1.116e-20
ENSG00000168875	ENSG00000183862	0.0131	1.704e-20
ENSG00000113430	ENSG00000183862	-0.0065	4.075e-20
ENSG00000187140	ENSG00000183862	0.0089	4.665e-20
ENSG00000184939	ENSG00000183862	-0.0109	9.292e-20
ENSG00000121454	ENSG00000183862	-0.0078	9.787e-20
ENSG00000164256	ENSG00000183862	0.0131	1.002e-19
ENSG00000197213	ENSG00000183862	0.028	1.26e-19
ENSG00000168610	ENSG00000183862	0.0105	1.716e-19
ENSG00000282757	ENSG00000183862	-0.0381	1.593e-18
ENSG00000170325	ENSG00000183862	0.0112	1.857e-18
ENSG00000016082	ENSG00000183862	-0.0061	3.824e-18
ENSG00000164600	ENSG00000183862	0.0125	1.63e-17
ENSG00000121406	ENSG00000183862	-0.0104	4.169e-17
ENSG00000151615	ENSG00000183862	0.0118	6.869e-17
ENSG00000092203	ENSG00000183862	0.0146	8.019e-17
ENSG00000188909	ENSG00000183862	0.0396	1.027e-16
ENSG00000143355	ENSG00000183862	-0.0057	1.342e-16
ENSG00000196132	ENSG00000183862	0.0093	1.418e-16
ENSG00000180053	ENSG00000183862	0.0143	1.751e-16
ENSG00000163623	ENSG00000183862	-0.0061	1.893e-16
ENSG00000171532	ENSG00000183862	0.0085	2.817e-16
ENSG00000119866	ENSG00000183862	-0.0051	2.933e-16
ENSG00000159140	ENSG00000183862	-0.0137	5.414e-16
ENSG00000101057	ENSG00000183862	0.0066	5.76e-16
ENSG00000172468	ENSG00000183862	-0.03	8.984e-16
ENSG00000181444	ENSG00000183862	0.0058	1.104e-15
ENSG00000135638	ENSG00000183862	-0.0072	2.36e-15
ENSG00000186487	ENSG00000183862	0.0073	2.565e-15
ENSG00000283039	ENSG00000183862	-0.0291	5.877e-15
ENSG00000169083	ENSG00000183862	0.0037	8.491e-15
ENSG00000078399	ENSG00000183862	0.0056	5.305e-14
ENSG00000113196	ENSG00000183862	0.0066	8.198e-14
ENSG00000171786	ENSG00000183862	0.0092	9.545e-14
ENSG00000108175	ENSG00000183862	0.0065	1.336e-13
ENSG00000143032	ENSG00000183862	-0.0114	1.507e-13
ENSG00000007372	ENSG00000183862	0.0049	1.858e-13
ENSG00000089116	ENSG00000183862	-0.0085	2.102e-13
ENSG00000119042	ENSG00000183862	0.0048	2.876e-13
ENSG00000152192	ENSG00000183862	-0.0046	3.225e-13
ENSG00000183434	ENSG00000183862	0.0197	5.553e-13
ENSG00000122482	ENSG00000183862	-0.011	7.738e-13
ENSG00000167074	ENSG00000183864	0.098	1.603e-213
ENSG00000126003	ENSG00000183864	0.0702	2.509e-81
ENSG00000108312	ENSG00000183864	0.0874	4.718e-63
ENSG00000110925	ENSG00000183864	0.0694	6.941e-61
ENSG00000100105	ENSG00000183864	0.0709	8.888e-58
ENSG00000123933	ENSG00000183864	0.0524	1.474e-50
ENSG00000178951	ENSG00000183864	0.0676	2.064e-47
ENSG00000111145	ENSG00000183864	0.0395	2.112e-45
ENSG00000174738	ENSG00000183864	-0.0467	2.633e-44
ENSG00000100426	ENSG00000183864	0.0623	2.772e-43
ENSG00000198911	ENSG00000183864	0.0454	1.129e-39
ENSG00000071655	ENSG00000183864	-0.0563	1.237e-34
ENSG00000134107	ENSG00000183864	-0.0249	1.88e-34
ENSG00000181315	ENSG00000183864	0.0479	2.513e-34
ENSG00000059728	ENSG00000183864	0.0326	4.543e-34
ENSG00000196233	ENSG00000183864	-0.0602	4.631e-34
ENSG00000189190	ENSG00000183864	0.0375	5.004e-34
ENSG00000186416	ENSG00000183864	0.0516	1.243e-33
ENSG00000100281	ENSG00000183864	0.06	1.764e-33
ENSG00000205250	ENSG00000183864	0.0598	5.32e-33
ENSG00000160094	ENSG00000183864	-0.0421	8.44e-33
ENSG00000136997	ENSG00000183864	-0.0234	4.601e-32
ENSG00000197037	ENSG00000183864	-0.0576	1.485e-31
ENSG00000123268	ENSG00000183864	0.0562	2.603e-30
ENSG00000102804	ENSG00000183864	0.0268	5.876e-30
ENSG00000267680	ENSG00000183864	0.0571	1.175e-29
ENSG00000138380	ENSG00000183864	-0.0472	3.712e-29
ENSG00000197933	ENSG00000183864	0.0409	4.592e-29
ENSG00000177485	ENSG00000183864	-0.0467	6.512e-29
ENSG00000104856	ENSG00000183864	-0.0351	1.67e-28
ENSG00000171425	ENSG00000183864	0.0466	1.9e-28
ENSG00000197961	ENSG00000183864	0.0475	2.151e-28
ENSG00000105732	ENSG00000183864	0.0505	4.468e-28
ENSG00000165030	ENSG00000183864	-0.0277	6.504e-28
ENSG00000121864	ENSG00000183864	-0.0556	1.741e-27
ENSG00000100625	ENSG00000183864	0.0317	2.27e-27
ENSG00000169635	ENSG00000183864	0.0404	5.032e-27
ENSG00000167635	ENSG00000183864	0.0553	8.065e-27
ENSG00000112182	ENSG00000183864	-0.0228	8.182e-26
ENSG00000198131	ENSG00000183864	0.034	2.734e-25
ENSG00000188070	ENSG00000183864	0.0343	4.443e-24
ENSG00000084676	ENSG00000183864	-0.0401	8.24e-24
ENSG00000275111	ENSG00000183864	0.0468	1.052e-23
ENSG00000136770	ENSG00000183864	-0.0315	2.889e-23
ENSG00000117036	ENSG00000183864	0.0396	3.371e-23
ENSG00000185129	ENSG00000183864	0.0381	3.784e-23
ENSG00000105722	ENSG00000183864	0.0399	4.525e-23
ENSG00000072736	ENSG00000183864	-0.0441	4.965e-23
ENSG00000172262	ENSG00000183864	0.0542	7.113e-23
ENSG00000172466	ENSG00000183864	-0.0561	7.574e-23
ENSG00000088247	ENSG00000183864	0.0538	1.346e-22
ENSG00000064490	ENSG00000183864	0.0441	1.407e-22
ENSG00000120837	ENSG00000183864	0.0408	1.939e-22
ENSG00000166949	ENSG00000183864	0.0225	3.509e-22
ENSG00000186951	ENSG00000183864	0.0335	8.175e-22
ENSG00000069011	ENSG00000183864	-0.0153	1.169e-21
ENSG00000111087	ENSG00000183864	0.0234	1.798e-21
ENSG00000136870	ENSG00000183864	0.0374	2.039e-21
ENSG00000152518	ENSG00000183864	0.023	4.255e-21
ENSG00000197372	ENSG00000183864	-0.0405	4.948e-21
ENSG00000125398	ENSG00000183864	0.0155	5.101e-21
ENSG00000236287	ENSG00000183864	-0.0445	7.001e-21
ENSG00000187792	ENSG00000183864	0.0413	9.709e-21
ENSG00000143365	ENSG00000183864	0.0191	9.969e-21
ENSG00000128272	ENSG00000183864	0.0388	1.039e-20
ENSG00000029153	ENSG00000183864	-0.0222	1.062e-20
ENSG00000187801	ENSG00000183864	-0.0319	1.943e-20
ENSG00000165512	ENSG00000183864	-0.0204	3.197e-20
ENSG00000130522	ENSG00000183864	0.0291	3.972e-20
ENSG00000112242	ENSG00000183864	-0.0349	4.5e-20
ENSG00000177853	ENSG00000183864	0.0345	6.092e-20
ENSG00000197714	ENSG00000183864	-0.0278	7.367e-20
ENSG00000179943	ENSG00000183864	-0.045	1.987e-19
ENSG00000158773	ENSG00000183864	-0.0347	2.506e-19
ENSG00000106546	ENSG00000183864	0.0178	2.865e-19
ENSG00000185252	ENSG00000183864	0.0374	5.421e-19
ENSG00000204519	ENSG00000183864	-0.0348	7.66e-19
ENSG00000109381	ENSG00000183864	0.0455	8.305e-19
ENSG00000118217	ENSG00000183864	-0.0406	1.022e-18
ENSG00000167394	ENSG00000183864	0.0386	1.239e-18
ENSG00000196428	ENSG00000183864	0.0331	1.83e-18
ENSG00000056277	ENSG00000183864	0.0331	1.924e-18
ENSG00000115956	ENSG00000183864	-0.0193	2.378e-18
ENSG00000196867	ENSG00000183864	-0.0252	2.906e-18
ENSG00000244405	ENSG00000183864	-0.0186	4.274e-18
ENSG00000105866	ENSG00000183864	0.0327	8.31e-18
ENSG00000131788	ENSG00000183864	-0.0339	9.3e-18
ENSG00000115966	ENSG00000183864	0.0462	9.37e-18
ENSG00000168813	ENSG00000183864	-0.0375	1.012e-17
ENSG00000122034	ENSG00000183864	-0.0361	1.031e-17
ENSG00000162419	ENSG00000183864	0.0416	1.226e-17
ENSG00000102034	ENSG00000183864	-0.0247	1.32e-17
ENSG00000109787	ENSG00000183864	0.0249	2.535e-17
ENSG00000011451	ENSG00000183864	-0.0422	2.899e-17
ENSG00000181722	ENSG00000183864	0.0214	3.621e-17
ENSG00000170802	ENSG00000183864	0.0325	3.707e-17
ENSG00000214534	ENSG00000183864	-0.0559	4.882e-17
ENSG00000196652	ENSG00000183864	0.045	5.177e-17
ENSG00000111424	ENSG00000183864	-0.0175	5.579e-17
ENSG00000159592	ENSG00000183864	0.0501	1.655e-16
ENSG00000177125	ENSG00000183864	0.0339	1.735e-16
ENSG00000161914	ENSG00000183864	-0.0395	2.084e-16
ENSG00000143190	ENSG00000183864	0.036	2.294e-16
ENSG00000120784	ENSG00000183864	-0.0272	2.374e-16
ENSG00000223547	ENSG00000183864	-0.0255	2.765e-16
ENSG00000167232	ENSG00000183864	0.0258	2.888e-16
ENSG00000083817	ENSG00000183864	0.0345	3.15e-16
ENSG00000109705	ENSG00000183864	-0.0256	3.317e-16
ENSG00000181896	ENSG00000183864	-0.0376	4.258e-16
ENSG00000179588	ENSG00000183864	-0.0246	4.363e-16
ENSG00000122877	ENSG00000183864	-0.0156	4.781e-16
ENSG00000124201	ENSG00000183864	0.0352	8.352e-16
ENSG00000129654	ENSG00000183864	0.0169	1.292e-15
ENSG00000165702	ENSG00000183864	-0.0256	1.399e-15
ENSG00000197162	ENSG00000183864	0.0273	1.995e-15
ENSG00000081059	ENSG00000183864	-0.0157	2.219e-15
ENSG00000081386	ENSG00000183864	-0.0355	3.734e-15
ENSG00000178573	ENSG00000183864	0.0122	4.644e-15
ENSG00000213799	ENSG00000183864	-0.0311	4.998e-15
ENSG00000105698	ENSG00000183864	-0.0361	5.215e-15
ENSG00000172273	ENSG00000183864	0.0417	5.36e-15
ENSG00000084093	ENSG00000183864	0.0349	5.729e-15
ENSG00000166925	ENSG00000183864	0.0306	9.922e-15
ENSG00000184517	ENSG00000183864	0.0312	1.212e-14
ENSG00000180053	ENSG00000183864	-0.0447	1.315e-14
ENSG00000179772	ENSG00000183864	-0.0257	1.407e-14
ENSG00000170322	ENSG00000183864	-0.0352	1.649e-14
ENSG00000198182	ENSG00000183864	0.0262	2.433e-14
ENSG00000177311	ENSG00000183864	0.0213	3.05e-14
ENSG00000185669	ENSG00000183864	-0.0225	3.297e-14
ENSG00000143171	ENSG00000183864	0.0218	3.374e-14
ENSG00000179528	ENSG00000183864	0.0244	5.583e-14
ENSG00000115163	ENSG00000183864	-0.0271	6.409e-14
ENSG00000196693	ENSG00000183864	-0.0294	6.786e-14
ENSG00000141905	ENSG00000183864	0.0246	7.004e-14
ENSG00000123576	ENSG00000183864	0.0473	7.113e-14
ENSG00000074219	ENSG00000183864	-0.0186	7.33e-14
ENSG00000215271	ENSG00000183864	0.0291	7.34e-14
ENSG00000095794	ENSG00000183864	0.0226	1.36e-13
ENSG00000178764	ENSG00000183864	0.0202	1.378e-13
ENSG00000116560	ENSG00000183864	0.0391	1.379e-13
ENSG00000196456	ENSG00000183864	-0.0289	1.575e-13
ENSG00000167766	ENSG00000183864	-0.0237	1.58e-13
ENSG00000130182	ENSG00000183864	-0.0385	2.148e-13
ENSG00000109320	ENSG00000183864	0.0276	2.462e-13
ENSG00000198093	ENSG00000183864	0.0246	2.656e-13
ENSG00000153048	ENSG00000183864	-0.026	3.017e-13
ENSG00000085644	ENSG00000183864	0.0326	3.413e-13
ENSG00000180626	ENSG00000183864	0.0239	3.501e-13
ENSG00000196453	ENSG00000183864	-0.0342	3.707e-13
ENSG00000171056	ENSG00000183864	-0.0172	3.96e-13
ENSG00000147488	ENSG00000183864	0.0185	3.961e-13
ENSG00000103449	ENSG00000183864	0.0141	5.09e-13
ENSG00000168916	ENSG00000183864	0.0136	6.041e-13
ENSG00000185947	ENSG00000183864	-0.0289	6.413e-13
ENSG00000020633	ENSG00000183864	0.0128	7.282e-13
ENSG00000197360	ENSG00000183864	-0.0333	7.436e-13
ENSG00000243660	ENSG00000183864	0.0288	7.831e-13
ENSG00000125798	ENSG00000183864	-0.0171	8.223e-13
ENSG00000136936	ENSG00000183864	0.0309	9.046e-13
ENSG00000111049	ENSG00000183873	0.2869	5.411e-110
ENSG00000129152	ENSG00000183873	0.197	1.491e-79
ENSG00000092607	ENSG00000183873	-0.0727	7.604e-77
ENSG00000117707	ENSG00000183873	0.0746	4.756e-70
ENSG00000172346	ENSG00000183873	0.0707	2.648e-62
ENSG00000089225	ENSG00000183873	0.079	5.322e-60
ENSG00000215372	ENSG00000183873	0.3531	2.196e-57
ENSG00000113430	ENSG00000183873	0.0689	8.239e-52
ENSG00000196132	ENSG00000183873	0.1087	1.615e-51
ENSG00000144852	ENSG00000183873	-0.096	4.022e-46
ENSG00000119715	ENSG00000183873	0.0895	2.223e-45
ENSG00000085276	ENSG00000183873	-0.0453	5.312e-38
ENSG00000104447	ENSG00000183873	-0.0452	1.47e-37
ENSG00000122180	ENSG00000183873	0.1056	7.379e-36
ENSG00000143194	ENSG00000183873	0.0849	3.312e-35
ENSG00000153234	ENSG00000183873	0.0476	5.189e-35
ENSG00000121413	ENSG00000183873	0.0544	9.386e-35
ENSG00000172201	ENSG00000183873	-0.0412	1.242e-34
ENSG00000137203	ENSG00000183873	-0.0418	6.718e-34
ENSG00000164532	ENSG00000183873	0.0738	1.075e-33
ENSG00000121075	ENSG00000183873	-0.0651	8.605e-33
ENSG00000136352	ENSG00000183873	-0.0573	9.911e-32
ENSG00000019485	ENSG00000183873	0.0711	2.972e-31
ENSG00000164684	ENSG00000183873	0.039	3.006e-31
ENSG00000183621	ENSG00000183873	0.0672	1.836e-30
ENSG00000198795	ENSG00000183873	0.0408	6.74e-30
ENSG00000143171	ENSG00000183873	-0.0609	2.004e-28
ENSG00000129534	ENSG00000183873	0.0847	2.084e-28
ENSG00000152217	ENSG00000183873	-0.0402	3.542e-28
ENSG00000160224	ENSG00000183873	0.0709	3.702e-28
ENSG00000159216	ENSG00000183873	0.0482	7.317e-28
ENSG00000168267	ENSG00000183873	-0.1521	3.485e-27
ENSG00000170561	ENSG00000183873	-0.0387	3.508e-27
ENSG00000163909	ENSG00000183873	0.0472	8.134e-27
ENSG00000164093	ENSG00000183873	-0.0367	1.964e-26
ENSG00000173253	ENSG00000183873	-0.0537	2.325e-26
ENSG00000117595	ENSG00000183873	0.0402	4.141e-26
ENSG00000137309	ENSG00000183873	0.0577	4.148e-26
ENSG00000130940	ENSG00000183873	0.0492	1.542e-25
ENSG00000174332	ENSG00000183873	-0.0594	1.879e-25
ENSG00000137270	ENSG00000183873	-0.0772	3.544e-25
ENSG00000134438	ENSG00000183873	0.1004	1.683e-24
ENSG00000147596	ENSG00000183873	0.1005	7.459e-24
ENSG00000164778	ENSG00000183873	0.0503	1.063e-23
ENSG00000198521	ENSG00000183873	-0.0514	1.11e-23
ENSG00000006468	ENSG00000183873	0.0348	1.37e-23
ENSG00000214575	ENSG00000183873	-0.0425	1.446e-23
ENSG00000111087	ENSG00000183873	0.0464	5.751e-23
ENSG00000125878	ENSG00000183873	0.0712	1.508e-22
ENSG00000183072	ENSG00000183873	0.0405	1.184e-21
ENSG00000102349	ENSG00000183873	0.0436	2.215e-21
ENSG00000163795	ENSG00000183873	-0.0645	2.349e-21
ENSG00000012223	ENSG00000183873	0.0226	2.816e-21
ENSG00000169083	ENSG00000183873	0.0286	3.01e-21
ENSG00000175592	ENSG00000183873	-0.0391	3.438e-21
ENSG00000129194	ENSG00000183873	-0.0506	3.964e-21
ENSG00000128610	ENSG00000183873	0.0549	5.07e-21
ENSG00000214336	ENSG00000183873	0.0649	7.464e-21
ENSG00000112837	ENSG00000183873	0.0319	1.169e-20
ENSG00000198131	ENSG00000183873	0.0583	1.282e-20
ENSG00000125820	ENSG00000183873	0.0576	1.496e-20
ENSG00000175832	ENSG00000183873	0.0386	1.53e-20
ENSG00000171649	ENSG00000183873	-0.0492	2.546e-20
ENSG00000143365	ENSG00000183873	-0.0361	2.773e-20
ENSG00000184486	ENSG00000183873	-0.0446	1.801e-19
ENSG00000180613	ENSG00000183873	0.0901	2.195e-19
ENSG00000151623	ENSG00000183873	0.0359	5.498e-19
ENSG00000125285	ENSG00000183873	-0.045	1.082e-18
ENSG00000236609	ENSG00000183873	0.0421	2.239e-18
ENSG00000189403	ENSG00000183873	-0.0862	2.992e-18
ENSG00000102870	ENSG00000183873	0.0603	3.905e-18
ENSG00000104177	ENSG00000183873	0.0345	4.425e-18
ENSG00000215612	ENSG00000183873	0.0548	5.072e-18
ENSG00000008441	ENSG00000183873	-0.034	1.415e-17
ENSG00000152439	ENSG00000183873	-0.0617	2.225e-17
ENSG00000165066	ENSG00000183873	-0.063	2.79e-17
ENSG00000175329	ENSG00000183873	0.0571	3.004e-17
ENSG00000166402	ENSG00000183873	0.0331	5.347e-17
ENSG00000244405	ENSG00000183873	-0.0343	5.415e-17
ENSG00000114853	ENSG00000183873	0.0503	6.61e-17
ENSG00000172379	ENSG00000183873	0.0283	1.02e-16
ENSG00000185513	ENSG00000183873	0.0514	2.002e-16
ENSG00000153814	ENSG00000183873	0.038	2.143e-16
ENSG00000115297	ENSG00000183873	0.0587	2.281e-16
ENSG00000168214	ENSG00000183873	0.0625	2.452e-16
ENSG00000162599	ENSG00000183873	-0.0345	3.355e-16
ENSG00000167785	ENSG00000183873	-0.0333	3.601e-16
ENSG00000168874	ENSG00000183873	0.0297	4.589e-16
ENSG00000124831	ENSG00000183873	-0.0622	6.106e-16
ENSG00000106331	ENSG00000183873	0.1108	6.396e-16
ENSG00000171116	ENSG00000183873	0.0666	6.481e-16
ENSG00000102554	ENSG00000183873	0.0301	6.819e-16
ENSG00000162367	ENSG00000183873	0.0381	6.86e-16
ENSG00000121454	ENSG00000183873	0.0438	9.175e-16
ENSG00000178150	ENSG00000183873	0.0353	9.384e-16
ENSG00000130751	ENSG00000183873	0.0409	1.266e-15
ENSG00000176165	ENSG00000183873	-0.0312	1.308e-15
ENSG00000127528	ENSG00000183873	0.0292	1.606e-15
ENSG00000159556	ENSG00000183873	0.0408	1.791e-15
ENSG00000165156	ENSG00000183873	-0.0598	1.998e-15
ENSG00000214022	ENSG00000183873	0.0589	2.163e-15
ENSG00000125347	ENSG00000183873	0.0421	2.75e-15
ENSG00000164330	ENSG00000183873	-0.0318	3.599e-15
ENSG00000102804	ENSG00000183873	-0.0354	4.227e-15
ENSG00000221818	ENSG00000183873	0.0365	4.521e-15
ENSG00000257923	ENSG00000183873	0.0615	5.046e-15
ENSG00000187634	ENSG00000183873	-0.03	7.633e-15
ENSG00000169297	ENSG00000183873	-0.0393	7.843e-15
ENSG00000151612	ENSG00000183873	-0.0385	7.992e-15
ENSG00000185129	ENSG00000183873	-0.0565	1.592e-14
ENSG00000109851	ENSG00000183873	0.0877	1.672e-14
ENSG00000102878	ENSG00000183873	-0.0376	1.987e-14
ENSG00000135903	ENSG00000183873	-0.035	3.124e-14
ENSG00000273274	ENSG00000183873	0.0616	5.83e-14
ENSG00000168779	ENSG00000183873	0.0271	5.954e-14
ENSG00000198353	ENSG00000183873	-0.0401	6.309e-14
ENSG00000111046	ENSG00000183873	-0.087	6.356e-14
ENSG00000125398	ENSG00000183873	0.0234	1.167e-13
ENSG00000163939	ENSG00000183873	0.0736	1.515e-13
ENSG00000113196	ENSG00000183873	0.0413	1.815e-13
ENSG00000107175	ENSG00000183873	-0.061	3.447e-13
ENSG00000137273	ENSG00000183873	0.0322	3.853e-13
ENSG00000111783	ENSG00000183873	-0.0565	4.143e-13
ENSG00000187098	ENSG00000183873	0.0284	4.316e-13
ENSG00000204335	ENSG00000183873	0.0397	4.541e-13
ENSG00000170370	ENSG00000183873	0.0332	4.867e-13
ENSG00000204060	ENSG00000183873	0.0368	6.52e-13
ENSG00000153779	ENSG00000183873	0.1179	6.646e-13
ENSG00000137310	ENSG00000183873	0.0134	6.795e-13
ENSG00000198846	ENSG00000183873	-0.0234	8.66e-13
ENSG00000169594	ENSG00000183876	0.0927	1.21e-117
ENSG00000064195	ENSG00000183876	0.1071	6.692e-78
ENSG00000069011	ENSG00000183876	0.0546	3.399e-66
ENSG00000123095	ENSG00000183876	0.0536	8.122e-64
ENSG00000074219	ENSG00000183876	0.0817	4.419e-61
ENSG00000165588	ENSG00000183876	0.0924	7.28e-58
ENSG00000007372	ENSG00000183876	0.0692	3.042e-56
ENSG00000172346	ENSG00000183876	0.0658	1.439e-50
ENSG00000118526	ENSG00000183876	0.0724	1.252e-49
ENSG00000163435	ENSG00000183876	0.0552	1.27e-43
ENSG00000124920	ENSG00000183876	0.0489	1.718e-42
ENSG00000074047	ENSG00000183876	0.0634	1.73e-42
ENSG00000113580	ENSG00000183876	0.0679	6.007e-42
ENSG00000179772	ENSG00000183876	0.0894	2.09e-41
ENSG00000136574	ENSG00000183876	-0.0531	1.878e-39
ENSG00000173068	ENSG00000183876	0.0513	1.888e-37
ENSG00000101096	ENSG00000183876	0.046	4.333e-37
ENSG00000112182	ENSG00000183876	0.0541	4.348e-36
ENSG00000135547	ENSG00000183876	-0.0543	1.616e-35
ENSG00000130584	ENSG00000183876	-0.0684	1.164e-34
ENSG00000129194	ENSG00000183876	0.0683	1.537e-34
ENSG00000197951	ENSG00000183876	0.0811	1.731e-34
ENSG00000165821	ENSG00000183876	0.0579	9.482e-33
ENSG00000196646	ENSG00000183876	0.0987	1.898e-32
ENSG00000037965	ENSG00000183876	0.08	3.926e-32
ENSG00000103241	ENSG00000183876	-0.0507	4.474e-31
ENSG00000092607	ENSG00000183876	0.0462	5.481e-30
ENSG00000185022	ENSG00000183876	-0.0513	5.682e-30
ENSG00000125826	ENSG00000183876	-0.092	1.571e-29
ENSG00000135457	ENSG00000183876	-0.0613	1.967e-29
ENSG00000135111	ENSG00000183876	0.0384	5.03e-29
ENSG00000147862	ENSG00000183876	-0.0455	6.152e-29
ENSG00000196843	ENSG00000183876	0.0585	1.623e-28
ENSG00000113722	ENSG00000183876	0.0861	4.011e-28
ENSG00000151379	ENSG00000183876	0.2848	7.16e-28
ENSG00000113430	ENSG00000183876	0.0509	4.5e-27
ENSG00000177551	ENSG00000183876	0.0629	5.366e-27
ENSG00000233608	ENSG00000183876	0.051	7.322e-27
ENSG00000182568	ENSG00000183876	-0.0401	7.387e-27
ENSG00000204335	ENSG00000183876	0.0602	3.36e-26
ENSG00000167157	ENSG00000183876	0.0506	8.554e-26
ENSG00000118707	ENSG00000183876	-0.0713	1.309e-25
ENSG00000168779	ENSG00000183876	-0.0387	3.972e-25
ENSG00000135625	ENSG00000183876	-0.0727	4.086e-25
ENSG00000197016	ENSG00000183876	-0.0781	1.588e-24
ENSG00000213762	ENSG00000183876	-0.0832	3.745e-24
ENSG00000128604	ENSG00000183876	0.0509	4.667e-24
ENSG00000069812	ENSG00000183876	0.0445	6.075e-24
ENSG00000176692	ENSG00000183876	-0.05	7.624e-24
ENSG00000178150	ENSG00000183876	0.0459	8.777e-24
ENSG00000009709	ENSG00000183876	-0.0506	1.198e-23
ENSG00000169946	ENSG00000183876	-0.0443	3.099e-23
ENSG00000113716	ENSG00000183876	0.0875	3.908e-23
ENSG00000265763	ENSG00000183876	0.047	1.479e-22
ENSG00000073861	ENSG00000183876	-0.055	2.134e-22
ENSG00000105996	ENSG00000183876	-0.0782	2.879e-22
ENSG00000149050	ENSG00000183876	0.0736	3.888e-22
ENSG00000087510	ENSG00000183876	-0.0376	4.439e-22
ENSG00000063587	ENSG00000183876	-0.0638	9.161e-22
ENSG00000085276	ENSG00000183876	-0.0348	1.362e-21
ENSG00000143171	ENSG00000183876	0.0543	1.833e-21
ENSG00000180806	ENSG00000183876	-0.0674	4.225e-21
ENSG00000172466	ENSG00000183876	0.1065	5.758e-21
ENSG00000101493	ENSG00000183876	0.0428	2.311e-20
ENSG00000176678	ENSG00000183876	0.045	3.595e-20
intercept	ENSG00000183876	1.1908	4.047e-20
ENSG00000124813	ENSG00000183876	0.0336	4.983e-20
ENSG00000162624	ENSG00000183876	-0.0548	5.842e-20
ENSG00000121075	ENSG00000183876	0.0518	6.2e-20
ENSG00000275410	ENSG00000183876	-0.0439	6.691e-20
ENSG00000106511	ENSG00000183876	0.041	8.301e-20
ENSG00000016082	ENSG00000183876	-0.0417	2.636e-19
ENSG00000135100	ENSG00000183876	0.067	9.111e-19
ENSG00000177932	ENSG00000183876	0.0413	1.225e-18
ENSG00000118263	ENSG00000183876	0.0392	1.823e-18
ENSG00000117713	ENSG00000183876	0.0895	1.834e-18
ENSG00000025434	ENSG00000183876	-0.0456	1.87e-18
ENSG00000172216	ENSG00000183876	0.0472	2.144e-18
ENSG00000125878	ENSG00000183876	-0.0662	2.186e-18
ENSG00000171056	ENSG00000183876	0.0412	2.502e-18
ENSG00000177374	ENSG00000183876	0.0364	2.572e-18
ENSG00000197134	ENSG00000183876	-0.0467	3.504e-18
ENSG00000137309	ENSG00000183876	0.0491	4.231e-18
ENSG00000187772	ENSG00000183876	0.0369	4.596e-18
ENSG00000113196	ENSG00000183876	0.0503	6.004e-18
ENSG00000136931	ENSG00000183876	0.0639	6.399e-18
ENSG00000143190	ENSG00000183876	-0.0752	6.604e-18
ENSG00000165556	ENSG00000183876	-0.0521	1.151e-17
ENSG00000164330	ENSG00000183876	-0.0357	1.614e-17
ENSG00000138083	ENSG00000183876	0.0404	2.385e-17
ENSG00000176842	ENSG00000183876	-0.0457	2.654e-17
ENSG00000104177	ENSG00000183876	0.0349	3.029e-17
ENSG00000167785	ENSG00000183876	0.0356	4.501e-17
ENSG00000143867	ENSG00000183876	0.0365	4.59e-17
ENSG00000251369	ENSG00000183876	0.0604	9.954e-17
ENSG00000158691	ENSG00000183876	0.055	1.116e-16
ENSG00000198963	ENSG00000183876	0.033	1.2e-16
ENSG00000170954	ENSG00000183876	-0.0475	2.032e-16
ENSG00000183770	ENSG00000183876	0.0437	2.074e-16
ENSG00000167766	ENSG00000183876	-0.0523	2.164e-16
ENSG00000108001	ENSG00000183876	-0.0331	3.536e-16
ENSG00000152926	ENSG00000183876	0.041	4.851e-16
ENSG00000149480	ENSG00000183876	-0.0743	5.387e-16
ENSG00000196275	ENSG00000183876	-0.0557	6.207e-16
ENSG00000185513	ENSG00000183876	0.0523	7.729e-16
ENSG00000170581	ENSG00000183876	0.0648	1.076e-15
ENSG00000005073	ENSG00000183876	0.0447	1.208e-15
ENSG00000186564	ENSG00000183876	-0.0487	1.578e-15
ENSG00000163795	ENSG00000183876	0.0558	2.619e-15
ENSG00000126561	ENSG00000183876	0.035	5.369e-15
ENSG00000165891	ENSG00000183876	-0.038	6.024e-15
ENSG00000128573	ENSG00000183876	-0.0304	9.592e-15
ENSG00000141646	ENSG00000183876	-0.0538	1.217e-14
ENSG00000173673	ENSG00000183876	0.0945	1.258e-14
ENSG00000063438	ENSG00000183876	-0.0264	1.725e-14
ENSG00000198026	ENSG00000183876	0.0795	1.758e-14
ENSG00000144655	ENSG00000183876	0.0452	1.871e-14
ENSG00000178764	ENSG00000183876	-0.0416	1.889e-14
ENSG00000151702	ENSG00000183876	-0.033	2.11e-14
ENSG00000111046	ENSG00000183876	0.0919	2.275e-14
ENSG00000180787	ENSG00000183876	-0.0359	2.654e-14
ENSG00000204366	ENSG00000183876	-0.0431	3.763e-14
ENSG00000162599	ENSG00000183876	0.0332	3.972e-14
ENSG00000137310	ENSG00000183876	-0.0146	4.421e-14
ENSG00000169083	ENSG00000183876	-0.0237	4.76e-14
ENSG00000120837	ENSG00000183876	-0.0622	7.38e-14
ENSG00000106052	ENSG00000183876	-0.0739	8.749e-14
ENSG00000196357	ENSG00000183876	0.0576	1.155e-13
ENSG00000196724	ENSG00000183876	0.0453	1.416e-13
ENSG00000101412	ENSG00000183876	0.0458	1.451e-13
ENSG00000164600	ENSG00000183876	0.0719	1.508e-13
ENSG00000214575	ENSG00000183876	0.0325	1.618e-13
ENSG00000138073	ENSG00000183876	-0.0654	2.264e-13
ENSG00000072364	ENSG00000183876	0.0742	3.914e-13
ENSG00000140262	ENSG00000183876	0.0571	4.062e-13
ENSG00000009950	ENSG00000183876	-0.0312	4.904e-13
ENSG00000170608	ENSG00000183876	-0.0463	5.137e-13
ENSG00000067646	ENSG00000183876	-0.016	5.153e-13
ENSG00000163132	ENSG00000183876	0.0261	5.515e-13
ENSG00000165495	ENSG00000183876	0.0311	5.64e-13
ENSG00000137709	ENSG00000183876	-0.0426	5.66e-13
ENSG00000176222	ENSG00000183876	0.0456	5.679e-13
ENSG00000005436	ENSG00000183876	-0.0629	6.887e-13
ENSG00000067646	ENSG00000183878	0.977	0
ENSG00000005889	ENSG00000183878	-0.2443	6.527e-248
ENSG00000102908	ENSG00000183878	-0.0803	2.284e-30
ENSG00000025434	ENSG00000183878	-0.0496	3.399e-30
ENSG00000153207	ENSG00000183878	0.0861	2.399e-29
ENSG00000197928	ENSG00000183878	-0.0484	3.64e-27
ENSG00000117595	ENSG00000183878	0.035	2.186e-26
ENSG00000107175	ENSG00000183878	-0.0737	3.647e-24
ENSG00000169953	ENSG00000183878	0.15	5.699e-24
ENSG00000197128	ENSG00000183878	-0.05	2.556e-23
ENSG00000179627	ENSG00000183878	-0.0541	2.911e-23
ENSG00000170949	ENSG00000183878	0.0575	3.208e-21
ENSG00000054267	ENSG00000183878	-0.0852	2.039e-20
ENSG00000136931	ENSG00000183878	-0.0565	7.538e-20
ENSG00000085274	ENSG00000183878	0.079	2.766e-19
ENSG00000160336	ENSG00000183878	0.0597	5.583e-19
ENSG00000111424	ENSG00000183878	-0.03	5.757e-18
ENSG00000160352	ENSG00000183878	-0.043	5.775e-18
ENSG00000120669	ENSG00000183878	0.0333	5.803e-18
ENSG00000182986	ENSG00000183878	0.0454	1.396e-17
ENSG00000187855	ENSG00000183878	-0.1099	5.873e-17
ENSG00000124444	ENSG00000183878	0.0675	7.374e-17
ENSG00000107807	ENSG00000183878	0.0427	1.754e-16
ENSG00000060138	ENSG00000183878	0.0312	2.335e-16
ENSG00000166454	ENSG00000183878	-0.0639	7.803e-16
ENSG00000116580	ENSG00000183878	0.0602	8.028e-16
ENSG00000122778	ENSG00000183878	-0.0364	1.071e-15
ENSG00000187772	ENSG00000183878	-0.0285	1.302e-15
ENSG00000182968	ENSG00000183878	-0.0465	2.076e-15
ENSG00000197937	ENSG00000183878	-0.0462	2.545e-15
ENSG00000170954	ENSG00000183878	-0.0381	2.981e-15
ENSG00000186416	ENSG00000183878	-0.0558	3.479e-15
ENSG00000078403	ENSG00000183878	0.0594	3.657e-15
ENSG00000198911	ENSG00000183878	0.0449	3.858e-15
ENSG00000176083	ENSG00000183878	-0.0342	4.239e-15
ENSG00000018869	ENSG00000183878	0.046	9.09e-15
ENSG00000136352	ENSG00000183878	0.0328	9.994e-15
ENSG00000116731	ENSG00000183878	-0.058	1.375e-14
ENSG00000125812	ENSG00000183878	0.0506	1.436e-14
ENSG00000186020	ENSG00000183878	-0.0583	1.469e-14
ENSG00000196323	ENSG00000183878	0.0585	1.855e-14
ENSG00000198131	ENSG00000183878	-0.0415	2.131e-14
ENSG00000157613	ENSG00000183878	0.0223	2.154e-14
ENSG00000102349	ENSG00000183878	0.0304	2.432e-14
ENSG00000136997	ENSG00000183878	-0.0251	2.683e-14
ENSG00000108924	ENSG00000183878	-0.0269	2.932e-14
ENSG00000213096	ENSG00000183878	-0.0448	4.218e-14
ENSG00000125826	ENSG00000183878	-0.051	7.468e-14
ENSG00000170370	ENSG00000183878	-0.0298	8.166e-14
ENSG00000163909	ENSG00000183878	-0.0285	8.503e-14
ENSG00000168310	ENSG00000183878	0.0501	1.617e-13
ENSG00000145908	ENSG00000183878	-0.0231	1.893e-13
ENSG00000172493	ENSG00000183878	-0.0405	3.312e-13
ENSG00000180535	ENSG00000183878	0.0411	3.415e-13
ENSG00000164463	ENSG00000183878	0.0497	4.015e-13
ENSG00000153779	ENSG00000183878	-0.1029	4.781e-13
ENSG00000143578	ENSG00000183888	0.0792	3.569e-81
ENSG00000174255	ENSG00000183888	0.0586	5.554e-73
ENSG00000204335	ENSG00000183888	0.0571	1.259e-65
ENSG00000124664	ENSG00000183888	0.0453	2.418e-53
ENSG00000131914	ENSG00000183888	0.0386	1.267e-37
ENSG00000148143	ENSG00000183888	-0.0316	7.751e-36
ENSG00000257315	ENSG00000183888	0.0388	1.063e-34
ENSG00000197905	ENSG00000183888	0.0356	3.403e-30
ENSG00000169689	ENSG00000183888	0.052	1.169e-29
ENSG00000185610	ENSG00000183888	0.0728	3.105e-28
ENSG00000166268	ENSG00000183888	0.0411	7.961e-27
ENSG00000148513	ENSG00000183888	0.0305	6.35e-26
ENSG00000136931	ENSG00000183888	0.0452	2.628e-25
ENSG00000141448	ENSG00000183888	-0.0245	2.866e-24
ENSG00000167800	ENSG00000183888	0.0467	2.61e-23
ENSG00000131910	ENSG00000183888	0.0413	4.068e-22
ENSG00000108924	ENSG00000183888	0.0238	1.122e-21
ENSG00000151623	ENSG00000183888	-0.0233	1.91e-21
ENSG00000144331	ENSG00000183888	-0.0238	1.519e-20
ENSG00000188095	ENSG00000183888	0.0568	2.682e-20
ENSG00000111783	ENSG00000183888	0.0435	4.954e-20
ENSG00000162367	ENSG00000183888	0.0262	6.946e-20
ENSG00000248483	ENSG00000183888	0.0436	1.35e-19
ENSG00000176009	ENSG00000183888	0.1295	2.669e-19
ENSG00000173976	ENSG00000183888	0.0796	5.324e-19
ENSG00000143437	ENSG00000183888	-0.0504	7.427e-19
ENSG00000118689	ENSG00000183888	-0.0352	9.554e-19
ENSG00000120149	ENSG00000183888	0.0206	1.179e-18
ENSG00000185155	ENSG00000183888	0.0327	2.052e-18
ENSG00000213988	ENSG00000183888	-0.022	4.235e-18
ENSG00000188994	ENSG00000183888	-0.045	9.961e-18
ENSG00000107187	ENSG00000183888	-0.0611	2.93e-17
ENSG00000100987	ENSG00000183888	0.0499	3.18e-17
ENSG00000138795	ENSG00000183888	0.0162	6.104e-17
ENSG00000179456	ENSG00000183888	0.0257	2.009e-16
ENSG00000213928	ENSG00000183888	-0.0304	2.872e-16
ENSG00000102145	ENSG00000183888	-0.0398	5.402e-16
ENSG00000214336	ENSG00000183888	-0.0341	6.701e-16
ENSG00000124613	ENSG00000183888	-0.0278	1.156e-15
ENSG00000164684	ENSG00000183888	0.0163	1.354e-15
ENSG00000233608	ENSG00000183888	-0.0223	1.413e-15
ENSG00000147596	ENSG00000183888	0.0483	1.835e-15
ENSG00000135457	ENSG00000183888	0.0253	2.145e-15
ENSG00000139515	ENSG00000183888	-0.0331	2.303e-15
ENSG00000125398	ENSG00000183888	0.0152	2.31e-15
ENSG00000185219	ENSG00000183888	0.0528	5.921e-15
ENSG00000147601	ENSG00000183888	0.0409	5.928e-15
ENSG00000152217	ENSG00000183888	-0.0173	6.607e-15
ENSG00000180479	ENSG00000183888	0.0321	1.981e-14
ENSG00000278570	ENSG00000183888	0.0465	2.746e-14
ENSG00000185650	ENSG00000183888	0.0205	4.062e-14
ENSG00000186951	ENSG00000183888	-0.0307	4.406e-14
ENSG00000136826	ENSG00000183888	0.0158	8.316e-14
ENSG00000198131	ENSG00000183888	-0.0284	9.915e-14
ENSG00000101076	ENSG00000183888	0.0257	1.381e-13
ENSG00000172466	ENSG00000183888	0.0488	1.978e-13
ENSG00000204103	ENSG00000183888	-0.0141	2.108e-13
ENSG00000146757	ENSG00000183888	0.0335	2.431e-13
ENSG00000106948	ENSG00000183888	-0.0246	2.608e-13
ENSG00000178935	ENSG00000183888	0.0334	3.156e-13
ENSG00000196793	ENSG00000183888	-0.0235	3.494e-13
ENSG00000103326	ENSG00000183889	0.1431	1.227e-116
ENSG00000128272	ENSG00000183889	0.098	6.388e-58
ENSG00000171163	ENSG00000183889	0.0926	8.506e-55
ENSG00000198040	ENSG00000183889	0.0927	1.085e-48
ENSG00000158805	ENSG00000183889	0.0893	1.69e-46
ENSG00000102878	ENSG00000183889	0.049	2.277e-38
ENSG00000143458	ENSG00000183889	0.0785	2.149e-36
ENSG00000173757	ENSG00000183889	0.0705	4.159e-36
ENSG00000167085	ENSG00000183889	0.0953	8.091e-36
ENSG00000223614	ENSG00000183889	0.2662	2.824e-35
ENSG00000174428	ENSG00000183889	0.0662	7.381e-34
ENSG00000137492	ENSG00000183889	0.0775	5.272e-33
ENSG00000263001	ENSG00000183889	0.0761	9.198e-33
ENSG00000181315	ENSG00000183889	0.0683	1.985e-32
ENSG00000172466	ENSG00000183889	-0.0994	2.108e-32
ENSG00000168813	ENSG00000183889	-0.0759	4.901e-32
ENSG00000160336	ENSG00000183889	0.0694	1.75e-31
ENSG00000166925	ENSG00000183889	-0.0679	2.17e-31
ENSG00000087903	ENSG00000183889	0.0471	3.423e-31
ENSG00000169689	ENSG00000183889	-0.0671	6.905e-31
ENSG00000011451	ENSG00000183889	0.0833	8.745e-30
ENSG00000243678	ENSG00000183889	-0.0665	2.238e-28
ENSG00000251192	ENSG00000183889	0.0728	1.802e-27
ENSG00000126746	ENSG00000183889	0.0788	1.586e-26
ENSG00000173473	ENSG00000183889	-0.0777	3.333e-26
ENSG00000071564	ENSG00000183889	0.0675	5.955e-26
ENSG00000196391	ENSG00000183889	-0.0647	2.752e-25
ENSG00000213015	ENSG00000183889	-0.0586	3.64e-25
ENSG00000170325	ENSG00000183889	-0.0647	7.593e-25
ENSG00000185513	ENSG00000183889	0.0477	2.8e-23
ENSG00000185947	ENSG00000183889	-0.0585	4.097e-23
ENSG00000188994	ENSG00000183889	-0.0653	6.988e-23
ENSG00000108312	ENSG00000183889	-0.0753	8.101e-23
ENSG00000141579	ENSG00000183889	0.0467	1.145e-22
ENSG00000155592	ENSG00000183889	0.0592	2.849e-22
ENSG00000274349	ENSG00000183889	0.0446	4.206e-22
ENSG00000172000	ENSG00000183889	-0.0425	2.512e-21
ENSG00000005889	ENSG00000183889	0.0602	4.889e-21
ENSG00000122515	ENSG00000183889	0.0573	7.315e-21
ENSG00000214717	ENSG00000183889	0.0444	8.74e-21
ENSG00000170653	ENSG00000183889	-0.0654	2.126e-20
ENSG00000120690	ENSG00000183889	0.0465	4.786e-20
ENSG00000166716	ENSG00000183889	0.0652	5.5e-20
ENSG00000197124	ENSG00000183889	-0.0449	2.384e-19
ENSG00000157259	ENSG00000183889	-0.0633	3.036e-19
ENSG00000140968	ENSG00000183889	-0.0264	3.128e-19
ENSG00000125826	ENSG00000183889	0.0533	1.048e-18
ENSG00000162601	ENSG00000183889	0.0564	1.729e-18
ENSG00000153048	ENSG00000183889	0.0457	3.364e-18
ENSG00000196275	ENSG00000183889	0.0444	3.461e-18
ENSG00000180357	ENSG00000183889	0.0558	3.918e-18
ENSG00000169840	ENSG00000183889	-0.0766	5.541e-18
ENSG00000189180	ENSG00000183889	-0.06	8.507e-18
ENSG00000119574	ENSG00000183889	-0.0588	1.221e-17
ENSG00000008441	ENSG00000183889	0.0259	2.904e-17
ENSG00000141510	ENSG00000183889	0.0287	3.643e-17
ENSG00000118260	ENSG00000183889	-0.0669	1.066e-16
ENSG00000245680	ENSG00000183889	0.0373	1.292e-16
ENSG00000178860	ENSG00000183889	0.0206	1.978e-16
ENSG00000175105	ENSG00000183889	0.052	4.277e-16
ENSG00000176371	ENSG00000183889	-0.0503	5.361e-16
ENSG00000114439	ENSG00000183889	-0.0485	9.648e-16
ENSG00000185591	ENSG00000183889	0.0619	1.001e-15
ENSG00000151702	ENSG00000183889	0.0256	1.193e-15
ENSG00000184911	ENSG00000183889	0.0619	1.273e-15
ENSG00000261678	ENSG00000183889	0.0528	1.32e-15
ENSG00000172006	ENSG00000183889	-0.0518	1.478e-15
ENSG00000170485	ENSG00000183889	0.0233	1.576e-15
ENSG00000196418	ENSG00000183889	-0.0432	1.825e-15
ENSG00000135164	ENSG00000183889	0.0612	2.548e-15
ENSG00000181666	ENSG00000183889	0.0484	2.707e-15
ENSG00000049618	ENSG00000183889	0.0559	3.009e-15
ENSG00000125952	ENSG00000183889	0.0518	3.377e-15
ENSG00000036549	ENSG00000183889	-0.061	4.158e-15
ENSG00000025156	ENSG00000183889	0.0487	4.862e-15
ENSG00000129173	ENSG00000183889	0.0348	5.606e-15
ENSG00000095794	ENSG00000183889	-0.035	6.177e-15
ENSG00000165684	ENSG00000183889	0.0523	6.469e-15
ENSG00000089335	ENSG00000183889	-0.0262	6.757e-15
ENSG00000064961	ENSG00000183889	-0.0449	6.772e-15
ENSG00000138073	ENSG00000183889	-0.0508	1.474e-14
ENSG00000102901	ENSG00000183889	0.0477	1.962e-14
ENSG00000197050	ENSG00000183889	-0.0455	2.045e-14
ENSG00000153879	ENSG00000183889	0.0493	2.173e-14
ENSG00000198466	ENSG00000183889	0.0551	3.051e-14
ENSG00000178662	ENSG00000183889	-0.0274	3.633e-14
ENSG00000069667	ENSG00000183889	0.0236	4.597e-14
ENSG00000244405	ENSG00000183889	0.0237	4.79e-14
ENSG00000186812	ENSG00000183889	0.0528	4.904e-14
ENSG00000118689	ENSG00000183889	0.0377	6.368e-14
ENSG00000175745	ENSG00000183889	0.0191	7.989e-14
ENSG00000215271	ENSG00000183889	-0.0425	1.037e-13
ENSG00000144485	ENSG00000183889	0.0246	1.418e-13
ENSG00000178229	ENSG00000183889	0.0438	2.302e-13
ENSG00000197372	ENSG00000183889	-0.0462	2.825e-13
ENSG00000188227	ENSG00000183889	-0.0374	3.183e-13
ENSG00000197114	ENSG00000183889	-0.0452	3.521e-13
ENSG00000085644	ENSG00000183889	0.0475	5.757e-13
ENSG00000169016	ENSG00000183889	0.0457	6.221e-13
ENSG00000070476	ENSG00000183889	-0.0476	8.671e-13
ENSG00000120963	ENSG00000183891	0.0918	2.583e-69
ENSG00000164104	ENSG00000183891	0.0687	1.89e-62
ENSG00000169016	ENSG00000183891	0.0764	4.643e-49
ENSG00000169714	ENSG00000183891	0.0995	7.823e-49
ENSG00000137504	ENSG00000183891	0.0711	1.155e-47
ENSG00000198911	ENSG00000183891	-0.0569	3.967e-43
ENSG00000236287	ENSG00000183891	0.0767	2.768e-41
ENSG00000227124	ENSG00000183891	0.0401	4.984e-40
ENSG00000009307	ENSG00000183891	-0.0867	4.294e-39
ENSG00000251247	ENSG00000183891	0.0635	2.149e-35
ENSG00000153560	ENSG00000183891	-0.0734	2.873e-35
ENSG00000167380	ENSG00000183891	0.0713	3.894e-33
ENSG00000084676	ENSG00000183891	0.0563	4.315e-32
ENSG00000005801	ENSG00000183891	-0.0639	1.351e-31
ENSG00000177311	ENSG00000183891	0.039	4.638e-31
ENSG00000167085	ENSG00000183891	-0.0713	2.238e-30
ENSG00000102878	ENSG00000183891	0.0346	3.139e-29
ENSG00000143373	ENSG00000183891	0.0636	1.242e-28
ENSG00000170345	ENSG00000183891	0.0221	4.25e-28
ENSG00000130844	ENSG00000183891	-0.0328	2.025e-27
ENSG00000263001	ENSG00000183891	-0.056	5.388e-27
ENSG00000214336	ENSG00000183891	-0.0465	1.028e-26
ENSG00000171606	ENSG00000183891	0.0513	1.644e-26
ENSG00000122515	ENSG00000183891	-0.0528	3.714e-26
ENSG00000197062	ENSG00000183891	-0.0541	1.038e-25
ENSG00000177551	ENSG00000183891	0.0369	1.51e-25
ENSG00000095951	ENSG00000183891	0.0408	1.85e-25
ENSG00000196793	ENSG00000183891	-0.0344	3.525e-25
ENSG00000173011	ENSG00000183891	-0.0576	9.294e-25
ENSG00000101190	ENSG00000183891	0.0432	2.528e-24
ENSG00000104064	ENSG00000183891	0.0646	8.384e-24
ENSG00000188313	ENSG00000183891	0.0329	8.972e-24
ENSG00000159086	ENSG00000183891	0.0572	9.079e-24
ENSG00000125798	ENSG00000183891	0.0288	9.465e-24
ENSG00000147488	ENSG00000183891	0.0308	9.584e-24
ENSG00000145908	ENSG00000183891	0.0228	1.166e-23
ENSG00000115163	ENSG00000183891	0.0434	1.634e-23
ENSG00000140262	ENSG00000183891	-0.0466	1.039e-22
ENSG00000134954	ENSG00000183891	-0.0238	1.599e-22
ENSG00000111206	ENSG00000183891	-0.0404	2.455e-22
ENSG00000147601	ENSG00000183891	-0.0522	3.434e-22
ENSG00000131848	ENSG00000183891	0.0423	2.296e-21
ENSG00000251369	ENSG00000183891	0.0408	1.547e-20
ENSG00000115966	ENSG00000183891	0.0595	3.064e-20
ENSG00000105967	ENSG00000183891	0.0228	3.204e-20
ENSG00000105698	ENSG00000183891	-0.0507	5.525e-20
ENSG00000115816	ENSG00000183891	0.0593	5.632e-20
ENSG00000116044	ENSG00000183891	-0.0481	6.341e-20
ENSG00000167555	ENSG00000183891	-0.0304	6.98e-20
ENSG00000164011	ENSG00000183891	0.0471	1.619e-19
ENSG00000128573	ENSG00000183891	-0.0214	1.773e-19
ENSG00000136936	ENSG00000183891	0.0468	1.783e-19
ENSG00000138380	ENSG00000183891	0.0452	3.827e-19
ENSG00000189299	ENSG00000183891	-0.0631	3.951e-19
ENSG00000065970	ENSG00000183891	0.0433	8.991e-19
ENSG00000198538	ENSG00000183891	-0.0403	2.471e-18
ENSG00000143867	ENSG00000183891	0.0229	2.53e-18
ENSG00000083817	ENSG00000183891	-0.0442	2.892e-18
ENSG00000143437	ENSG00000183891	-0.0509	3.428e-18
ENSG00000130338	ENSG00000183891	-0.0392	3.442e-18
ENSG00000106948	ENSG00000183891	-0.03	3.881e-18
ENSG00000118217	ENSG00000183891	0.0476	5.544e-18
ENSG00000157557	ENSG00000183891	0.022	5.723e-18
ENSG00000092203	ENSG00000183891	0.0604	7.805e-18
ENSG00000105856	ENSG00000183891	0.0512	1.419e-17
ENSG00000258405	ENSG00000183891	0.0364	1.838e-17
ENSG00000028277	ENSG00000183891	0.0197	5.063e-17
ENSG00000072736	ENSG00000183891	0.0447	7.171e-17
ENSG00000185947	ENSG00000183891	0.04	1.106e-16
ENSG00000137309	ENSG00000183891	-0.0283	1.453e-16
ENSG00000066336	ENSG00000183891	-0.0285	1.565e-16
ENSG00000165030	ENSG00000183891	-0.0249	1.861e-16
ENSG00000095574	ENSG00000183891	0.0476	1.945e-16
ENSG00000184481	ENSG00000183891	0.0318	3.236e-16
ENSG00000160224	ENSG00000183891	-0.0328	4.362e-16
ENSG00000110925	ENSG00000183891	-0.0409	6.084e-16
ENSG00000196378	ENSG00000183891	0.0396	6.826e-16
ENSG00000189164	ENSG00000183891	-0.0485	8.276e-16
ENSG00000188868	ENSG00000183891	0.0364	1.551e-15
ENSG00000131849	ENSG00000183891	-0.0302	1.645e-15
ENSG00000178338	ENSG00000183891	0.0165	1.688e-15
ENSG00000134595	ENSG00000183891	0.0313	1.792e-15
ENSG00000078043	ENSG00000183891	-0.0394	3.037e-15
ENSG00000132024	ENSG00000183891	0.0453	3.346e-15
ENSG00000204611	ENSG00000183891	-0.0399	4.267e-15
ENSG00000138073	ENSG00000183891	0.0421	5.858e-15
ENSG00000185630	ENSG00000183891	0.0191	5.989e-15
ENSG00000251192	ENSG00000183891	0.042	1.682e-14
ENSG00000066136	ENSG00000183891	0.048	2.283e-14
ENSG00000171448	ENSG00000183891	0.0371	2.423e-14
ENSG00000056277	ENSG00000183891	-0.0346	2.49e-14
ENSG00000167685	ENSG00000183891	-0.0427	4.185e-14
ENSG00000204604	ENSG00000183891	0.0345	4.806e-14
ENSG00000118620	ENSG00000183891	0.0408	8.251e-14
ENSG00000165891	ENSG00000183891	-0.0218	1.041e-13
ENSG00000196628	ENSG00000183891	0.0181	1.638e-13
ENSG00000114126	ENSG00000183891	-0.032	2.286e-13
ENSG00000180357	ENSG00000183891	-0.0384	2.304e-13
ENSG00000182979	ENSG00000183891	0.0428	2.519e-13
ENSG00000269343	ENSG00000183891	0.0334	2.838e-13
ENSG00000171532	ENSG00000183891	-0.0301	3.019e-13
ENSG00000198081	ENSG00000183891	0.0408	4.191e-13
ENSG00000126561	ENSG00000183891	0.0195	4.826e-13
ENSG00000156853	ENSG00000183891	-0.0349	5.769e-13
ENSG00000179111	ENSG00000183891	0.0263	5.911e-13
ENSG00000144026	ENSG00000183891	0.0309	6.561e-13
ENSG00000136770	ENSG00000183891	-0.0273	6.634e-13
ENSG00000129194	ENSG00000183891	0.0241	8.212e-13
ENSG00000100105	ENSG00000183891	0.038	8.304e-13
ENSG00000143578	ENSG00000183891	0.0305	8.528e-13
ENSG00000170581	ENSG00000183891	-0.0348	9.191e-13
ENSG00000111783	ENSG00000183908	0.1095	7.135e-78
ENSG00000134323	ENSG00000183908	0.0512	3.108e-65
ENSG00000012223	ENSG00000183908	0.0296	3.184e-61
ENSG00000185811	ENSG00000183908	0.0668	4.177e-57
ENSG00000186564	ENSG00000183908	-0.0664	5.937e-51
ENSG00000166888	ENSG00000183908	0.0538	6.703e-49
ENSG00000082175	ENSG00000183908	-0.047	6.944e-48
ENSG00000138083	ENSG00000183908	-0.045	7.616e-39
ENSG00000169083	ENSG00000183908	0.029	3.205e-37
ENSG00000215397	ENSG00000183908	0.083	8.985e-34
ENSG00000184828	ENSG00000183908	0.0377	1.801e-33
ENSG00000205143	ENSG00000183908	0.1017	1.563e-32
ENSG00000124782	ENSG00000183908	-0.0731	1.928e-32
ENSG00000129654	ENSG00000183908	0.0355	1.378e-31
ENSG00000160224	ENSG00000183908	0.0565	1.474e-31
ENSG00000197921	ENSG00000183908	-0.0732	3.763e-30
ENSG00000162761	ENSG00000183908	-0.0643	6.275e-29
ENSG00000164778	ENSG00000183908	0.0414	3.379e-28
ENSG00000196628	ENSG00000183908	-0.0324	3.766e-28
ENSG00000156925	ENSG00000183908	0.0504	6.329e-28
ENSG00000146618	ENSG00000183908	0.1745	1.378e-26
ENSG00000161940	ENSG00000183908	0.0426	2.698e-26
ENSG00000116035	ENSG00000183908	-0.0587	3.196e-26
ENSG00000196767	ENSG00000183908	0.0502	3.394e-26
ENSG00000169554	ENSG00000183908	0.0343	3.436e-26
ENSG00000107485	ENSG00000183908	-0.0261	6.645e-26
ENSG00000085276	ENSG00000183908	-0.0277	7.738e-26
ENSG00000112333	ENSG00000183908	0.0549	4.518e-25
ENSG00000008196	ENSG00000183908	-0.0301	2.067e-24
ENSG00000165804	ENSG00000183908	-0.0403	7.444e-23
ENSG00000184937	ENSG00000183908	0.0283	1.749e-22
ENSG00000162624	ENSG00000183908	-0.042	3.401e-22
ENSG00000189299	ENSG00000183908	0.0816	5.888e-22
ENSG00000171735	ENSG00000183908	0.0545	1.478e-21
ENSG00000143171	ENSG00000183908	0.0386	9.435e-21
ENSG00000179981	ENSG00000183908	-0.0379	9.618e-21
ENSG00000147488	ENSG00000183908	0.0343	9.812e-21
ENSG00000009709	ENSG00000183908	-0.0337	3.06e-20
ENSG00000176887	ENSG00000183908	0.0233	3.413e-20
ENSG00000189120	ENSG00000183908	0.0294	4.058e-20
ENSG00000176293	ENSG00000183908	-0.0379	7.357e-20
ENSG00000134438	ENSG00000183908	0.0671	9.664e-20
ENSG00000167081	ENSG00000183908	0.0317	1.935e-19
ENSG00000117707	ENSG00000183908	-0.0283	3.347e-19
ENSG00000198846	ENSG00000183908	-0.022	3.674e-19
ENSG00000165259	ENSG00000183908	-0.0345	6.247e-19
ENSG00000257315	ENSG00000183908	0.0346	6.298e-19
ENSG00000123307	ENSG00000183908	0.0703	1.109e-18
ENSG00000168505	ENSG00000183908	0.0345	1.552e-18
ENSG00000171786	ENSG00000183908	0.0519	1.838e-18
ENSG00000157657	ENSG00000183908	-0.0275	2.424e-18
ENSG00000088881	ENSG00000183908	0.0291	3.153e-18
ENSG00000175832	ENSG00000183908	0.0269	5.868e-18
ENSG00000145220	ENSG00000183908	-0.0518	6.74e-18
ENSG00000158055	ENSG00000183908	0.0301	8.858e-18
ENSG00000020256	ENSG00000183908	0.0562	9.116e-18
ENSG00000175329	ENSG00000183908	-0.0435	1.07e-17
ENSG00000184271	ENSG00000183908	-0.0385	1.149e-17
ENSG00000115966	ENSG00000183908	0.0658	1.86e-17
ENSG00000254004	ENSG00000183908	-0.0539	2.304e-17
ENSG00000163909	ENSG00000183908	0.0278	3.586e-17
ENSG00000131668	ENSG00000183908	-0.0259	3.841e-17
ENSG00000257923	ENSG00000183908	-0.0495	4.802e-17
ENSG00000128610	ENSG00000183908	0.0367	6.191e-17
ENSG00000182968	ENSG00000183908	0.0422	8.923e-17
ENSG00000004848	ENSG00000183908	-0.0344	1.363e-16
ENSG00000176165	ENSG00000183908	0.0241	2.006e-16
ENSG00000180806	ENSG00000183908	0.0423	3.04e-16
ENSG00000229544	ENSG00000183908	0.0336	3.445e-16
ENSG00000172733	ENSG00000183908	0.0496	4.582e-16
ENSG00000012504	ENSG00000183908	0.0389	6.85e-16
ENSG00000102145	ENSG00000183908	-0.0489	8.177e-16
ENSG00000178662	ENSG00000183908	0.0285	9.241e-16
ENSG00000175592	ENSG00000183908	-0.025	1e-15
ENSG00000171116	ENSG00000183908	0.0497	1.034e-15
ENSG00000143355	ENSG00000183908	0.0266	1.076e-15
ENSG00000130940	ENSG00000183908	0.028	2.18e-15
ENSG00000172819	ENSG00000183908	0.0291	3.013e-15
ENSG00000122778	ENSG00000183908	0.0309	3.519e-15
ENSG00000129534	ENSG00000183908	0.0452	3.727e-15
ENSG00000066336	ENSG00000183908	-0.0324	5.09e-15
ENSG00000177551	ENSG00000183908	0.0331	5.452e-15
ENSG00000178919	ENSG00000183908	-0.0249	6.387e-15
ENSG00000078900	ENSG00000183908	-0.0228	8.747e-15
ENSG00000102878	ENSG00000183908	-0.0287	8.748e-15
ENSG00000164093	ENSG00000183908	-0.0201	1.002e-14
ENSG00000116819	ENSG00000183908	-0.0382	1.359e-14
ENSG00000069011	ENSG00000183908	0.0175	2.135e-14
ENSG00000165702	ENSG00000183908	-0.035	3.107e-14
ENSG00000109705	ENSG00000183908	0.0342	4.006e-14
ENSG00000217236	ENSG00000183908	-0.0337	4.185e-14
ENSG00000170689	ENSG00000183908	0.025	5.011e-14
ENSG00000213020	ENSG00000183908	0.0504	7.578e-14
ENSG00000170365	ENSG00000183908	0.0253	8.143e-14
ENSG00000165495	ENSG00000183908	0.0231	1.618e-13
ENSG00000187140	ENSG00000183908	-0.0343	1.875e-13
ENSG00000235608	ENSG00000183908	-0.2243	2.082e-13
ENSG00000160685	ENSG00000183908	-0.0392	2.556e-13
ENSG00000261678	ENSG00000183908	0.0469	3.691e-13
ENSG00000213999	ENSG00000183908	-0.0271	9.008e-13
ENSG00000129654	ENSG00000183914	0.1064	1.454e-176
ENSG00000122778	ENSG00000183914	0.0681	9.306e-45
ENSG00000118495	ENSG00000183914	-0.041	1.57e-39
ENSG00000136352	ENSG00000183914	0.0583	6.924e-38
ENSG00000180787	ENSG00000183914	0.0527	6.247e-36
ENSG00000129911	ENSG00000183914	0.0921	7.34e-36
ENSG00000103449	ENSG00000183914	-0.0414	6.985e-33
ENSG00000179111	ENSG00000183914	0.0628	3.576e-31
ENSG00000080298	ENSG00000183914	0.0614	1.964e-28
ENSG00000196460	ENSG00000183914	-0.0526	3.437e-28
ENSG00000102804	ENSG00000183914	0.046	4.554e-28
ENSG00000137273	ENSG00000183914	0.0446	2.358e-27
ENSG00000143032	ENSG00000183914	-0.0986	5.149e-27
ENSG00000229544	ENSG00000183914	0.0528	3.184e-25
ENSG00000147180	ENSG00000183914	-0.0342	3.573e-25
ENSG00000169946	ENSG00000183914	0.0412	5.52e-25
ENSG00000069011	ENSG00000183914	0.0292	7.406e-25
ENSG00000188313	ENSG00000183914	-0.0494	2.051e-24
ENSG00000152454	ENSG00000183914	-0.0577	2.779e-24
ENSG00000116793	ENSG00000183914	0.0603	1.331e-23
ENSG00000120094	ENSG00000183914	0.0925	2.372e-23
ENSG00000124496	ENSG00000183914	0.041	5.336e-23
ENSG00000116017	ENSG00000183914	-0.0513	5.494e-23
ENSG00000118156	ENSG00000183914	0.0702	8.302e-23
ENSG00000198039	ENSG00000183914	0.0657	6.53e-22
ENSG00000164107	ENSG00000183914	0.0387	7.106e-22
ENSG00000174586	ENSG00000183914	0.059	8.049e-22
ENSG00000109132	ENSG00000183914	-0.0781	1.389e-21
ENSG00000221923	ENSG00000183914	0.0458	2.313e-21
ENSG00000037965	ENSG00000183914	0.0572	3.517e-21
ENSG00000010244	ENSG00000183914	0.1056	4.138e-21
ENSG00000116990	ENSG00000183914	-0.0364	5.639e-21
ENSG00000061455	ENSG00000183914	0.0466	1.906e-20
ENSG00000147117	ENSG00000183914	0.0792	3.298e-20
ENSG00000085276	ENSG00000183914	0.0299	3.852e-20
ENSG00000009950	ENSG00000183914	0.0352	5.809e-20
ENSG00000113716	ENSG00000183914	0.0718	8.526e-20
ENSG00000141448	ENSG00000183914	0.0331	1.835e-19
ENSG00000162992	ENSG00000183914	-0.0477	3.35e-19
ENSG00000233757	ENSG00000183914	-0.0682	4.146e-19
ENSG00000170689	ENSG00000183914	-0.0365	4.478e-19
ENSG00000106038	ENSG00000183914	0.0669	1.274e-18
ENSG00000008196	ENSG00000183914	0.0317	2.983e-18
ENSG00000135100	ENSG00000183914	-0.0587	4.041e-18
ENSG00000136630	ENSG00000183914	0.0335	4.823e-18
ENSG00000164736	ENSG00000183914	-0.0403	4.914e-18
ENSG00000082175	ENSG00000183914	-0.0342	8.063e-18
ENSG00000197928	ENSG00000183914	-0.0411	8.754e-18
ENSG00000137309	ENSG00000183914	-0.0434	1.049e-17
ENSG00000083307	ENSG00000183914	0.0433	1.066e-17
ENSG00000157429	ENSG00000183914	0.0705	1.07e-17
ENSG00000180828	ENSG00000183914	0.039	1.595e-17
ENSG00000175279	ENSG00000183914	0.0583	1.942e-17
ENSG00000179981	ENSG00000183914	0.0425	2e-17
ENSG00000162924	ENSG00000183914	0.0594	3.608e-17
ENSG00000008197	ENSG00000183914	0.1185	3.848e-17
ENSG00000151623	ENSG00000183914	-0.0313	4.658e-17
ENSG00000121454	ENSG00000183914	-0.0423	5.072e-17
ENSG00000158711	ENSG00000183914	-0.0663	7.747e-17
ENSG00000168916	ENSG00000183914	0.0277	1.409e-16
ENSG00000139445	ENSG00000183914	0.0502	1.418e-16
ENSG00000121068	ENSG00000183914	-0.0286	1.717e-16
ENSG00000124191	ENSG00000183914	0.0258	2.61e-16
ENSG00000115738	ENSG00000183914	-0.0262	3.758e-16
ENSG00000153779	ENSG00000183914	-0.1235	4.289e-16
ENSG00000232237	ENSG00000183914	0.0878	5.899e-16
ENSG00000142528	ENSG00000183914	0.0536	6.118e-16
ENSG00000120068	ENSG00000183914	0.0438	8.066e-16
ENSG00000100987	ENSG00000183914	0.0725	8.293e-16
ENSG00000107485	ENSG00000183914	-0.0244	1.556e-15
ENSG00000171649	ENSG00000183914	0.0392	1.758e-15
ENSG00000115297	ENSG00000183914	0.0526	1.929e-15
ENSG00000109705	ENSG00000183914	-0.0442	2.03e-15
ENSG00000116731	ENSG00000183914	-0.0638	2.093e-15
ENSG00000164684	ENSG00000183914	-0.0245	3.001e-15
ENSG00000164330	ENSG00000183914	-0.0294	3.61e-15
ENSG00000101096	ENSG00000183914	0.0251	7.9e-15
ENSG00000039600	ENSG00000183914	0.066	8.981e-15
ENSG00000144218	ENSG00000183914	-0.0227	1.173e-14
ENSG00000124664	ENSG00000183914	0.0343	1.858e-14
ENSG00000091656	ENSG00000183914	-0.0261	2.008e-14
ENSG00000060566	ENSG00000183914	0.0341	3.099e-14
ENSG00000087903	ENSG00000183914	0.037	4.157e-14
ENSG00000197162	ENSG00000183914	0.046	4.17e-14
ENSG00000157514	ENSG00000183914	-0.0248	4.513e-14
ENSG00000198176	ENSG00000183914	-0.048	5.435e-14
ENSG00000260428	ENSG00000183914	-0.0397	6.03e-14
ENSG00000116819	ENSG00000183914	0.0457	8.736e-14
ENSG00000128610	ENSG00000183914	0.0403	8.821e-14
ENSG00000179774	ENSG00000183914	-0.0809	9.905e-14
ENSG00000077092	ENSG00000183914	-0.0255	1.1e-13
ENSG00000182463	ENSG00000183914	0.0238	1.166e-13
ENSG00000090612	ENSG00000183914	0.056	1.327e-13
ENSG00000029153	ENSG00000183914	-0.0312	1.511e-13
ENSG00000134323	ENSG00000183914	0.0273	1.629e-13
ENSG00000117713	ENSG00000183914	0.0672	1.662e-13
ENSG00000172000	ENSG00000183914	0.0398	1.828e-13
ENSG00000009709	ENSG00000183914	0.033	2.356e-13
ENSG00000119574	ENSG00000183914	0.0608	2.53e-13
ENSG00000266265	ENSG00000183914	0.0681	4.925e-13
ENSG00000148143	ENSG00000183914	0.0275	9.002e-13
ENSG00000127152	ENSG00000183918	0.1094	7.214e-279
ENSG00000163508	ENSG00000183918	0.1038	2.501e-256
ENSG00000124203	ENSG00000183918	0.1135	8.512e-162
ENSG00000177494	ENSG00000183918	0.0623	1.113e-117
ENSG00000198846	ENSG00000183918	0.0429	2.471e-74
ENSG00000161405	ENSG00000183918	0.0647	2.322e-64
ENSG00000069667	ENSG00000183918	0.048	1.124e-60
ENSG00000079263	ENSG00000183918	0.0561	2.761e-58
ENSG00000081059	ENSG00000183918	0.0427	2.785e-55
ENSG00000181896	ENSG00000183918	0.0967	2.105e-52
ENSG00000174255	ENSG00000183918	0.0559	1.091e-48
ENSG00000185811	ENSG00000183918	0.0585	2.218e-48
ENSG00000138378	ENSG00000183918	0.0409	2.94e-45
ENSG00000066336	ENSG00000183918	-0.0541	1.171e-42
ENSG00000112242	ENSG00000183918	0.0677	1.919e-38
ENSG00000164104	ENSG00000183918	0.0589	7.134e-36
ENSG00000150907	ENSG00000183918	-0.0362	3.075e-34
ENSG00000118922	ENSG00000183918	0.0397	4.685e-34
ENSG00000129028	ENSG00000183918	-0.0627	2.452e-33
ENSG00000134852	ENSG00000183918	-0.0666	2.668e-33
ENSG00000169057	ENSG00000183918	0.0812	1.059e-32
ENSG00000197647	ENSG00000183918	-0.0602	1.491e-32
ENSG00000151650	ENSG00000183918	0.0476	1.564e-30
ENSG00000171476	ENSG00000183918	0.0263	4.961e-30
ENSG00000138795	ENSG00000183918	0.0258	1.602e-29
ENSG00000121454	ENSG00000183918	-0.044	2e-29
ENSG00000105967	ENSG00000183918	0.0317	5.724e-29
ENSG00000102145	ENSG00000183918	-0.0646	6.961e-29
ENSG00000165512	ENSG00000183918	0.0338	1.018e-28
ENSG00000180828	ENSG00000183918	-0.0391	2.258e-28
ENSG00000030419	ENSG00000183918	0.0285	1.022e-26
ENSG00000152217	ENSG00000183918	-0.0278	2.067e-26
ENSG00000178764	ENSG00000183918	-0.0396	5.154e-26
ENSG00000125533	ENSG00000183918	0.11	7.709e-26
ENSG00000106689	ENSG00000183918	-0.0335	1.006e-25
ENSG00000143995	ENSG00000183918	0.0276	9.505e-25
ENSG00000197905	ENSG00000183918	-0.0377	1.103e-24
ENSG00000178573	ENSG00000183918	0.0218	2.274e-24
ENSG00000171817	ENSG00000183918	0.0543	2.406e-24
ENSG00000174738	ENSG00000183918	0.0463	5.61e-24
ENSG00000126456	ENSG00000183918	0.0677	6.065e-24
ENSG00000227124	ENSG00000183918	-0.0347	1.097e-23
ENSG00000135899	ENSG00000183918	-0.0466	2.343e-23
ENSG00000182568	ENSG00000183918	0.0255	5.98e-23
ENSG00000159216	ENSG00000183918	0.0308	1.562e-22
ENSG00000101544	ENSG00000183918	-0.054	2.282e-22
ENSG00000106948	ENSG00000183918	0.0384	2.6e-22
ENSG00000257923	ENSG00000183918	-0.0547	2.796e-22
ENSG00000204103	ENSG00000183918	0.0218	4.251e-22
ENSG00000166402	ENSG00000183918	-0.0272	7.46e-22
ENSG00000134954	ENSG00000183918	0.0266	1.408e-21
ENSG00000184302	ENSG00000183918	0.053	1.593e-21
ENSG00000088881	ENSG00000183918	-0.0303	2.497e-21
ENSG00000107485	ENSG00000183918	0.0224	2.511e-21
ENSG00000142599	ENSG00000183918	-0.047	4.343e-21
ENSG00000114126	ENSG00000183918	0.047	4.808e-21
ENSG00000137185	ENSG00000183918	-0.0481	5.498e-21
ENSG00000166349	ENSG00000183918	0.0325	5.764e-21
ENSG00000136944	ENSG00000183918	-0.0303	6.146e-21
ENSG00000120149	ENSG00000183918	-0.0258	7.39e-21
ENSG00000236609	ENSG00000183918	-0.0321	1.315e-20
ENSG00000148516	ENSG00000183918	0.0293	4.251e-20
ENSG00000069011	ENSG00000183918	-0.0201	4.664e-20
ENSG00000149948	ENSG00000183918	-0.0221	1.142e-19
ENSG00000243943	ENSG00000183918	-0.0347	2.361e-19
ENSG00000115415	ENSG00000183918	0.0383	2.905e-19
ENSG00000161642	ENSG00000183918	0.0277	3.726e-19
ENSG00000179456	ENSG00000183918	-0.0328	4.784e-19
ENSG00000164330	ENSG00000183918	-0.0258	5.19e-19
ENSG00000237440	ENSG00000183918	-0.0403	9.905e-19
ENSG00000176160	ENSG00000183918	0.0568	3.845e-18
ENSG00000116990	ENSG00000183918	0.0259	4.48e-18
ENSG00000144655	ENSG00000183918	-0.0352	6.022e-18
ENSG00000073861	ENSG00000183918	0.0334	9.887e-18
ENSG00000113658	ENSG00000183918	-0.0457	1.686e-17
ENSG00000081189	ENSG00000183918	-0.0216	2.029e-17
ENSG00000167981	ENSG00000183918	0.0325	2.037e-17
ENSG00000138073	ENSG00000183918	-0.0522	2.313e-17
ENSG00000189079	ENSG00000183918	0.0579	2.365e-17
ENSG00000146587	ENSG00000183918	0.0546	3.92e-17
ENSG00000136630	ENSG00000183918	-0.0252	3.937e-17
ENSG00000120837	ENSG00000183918	0.0483	4.455e-17
ENSG00000116809	ENSG00000183918	-0.0534	4.854e-17
ENSG00000256223	ENSG00000183918	-0.0319	4.862e-17
ENSG00000275111	ENSG00000183918	0.053	1.142e-16
ENSG00000188868	ENSG00000183918	0.0431	1.468e-16
ENSG00000173404	ENSG00000183918	0.0305	1.492e-16
ENSG00000176222	ENSG00000183918	-0.0358	2.143e-16
ENSG00000009950	ENSG00000183918	-0.0244	2.192e-16
ENSG00000198945	ENSG00000183918	-0.0305	2.294e-16
ENSG00000064961	ENSG00000183918	-0.044	2.604e-16
ENSG00000149136	ENSG00000183918	-0.0603	2.615e-16
ENSG00000086102	ENSG00000183918	-0.0603	2.774e-16
ENSG00000198455	ENSG00000183918	-0.0376	2.84e-16
ENSG00000121297	ENSG00000183918	-0.0225	5.554e-16
ENSG00000172493	ENSG00000183918	-0.0372	5.75e-16
ENSG00000111145	ENSG00000183918	0.0305	1.668e-15
ENSG00000102554	ENSG00000183918	-0.0212	1.946e-15
ENSG00000119042	ENSG00000183918	0.024	2.53e-15
ENSG00000137834	ENSG00000183918	0.0249	3.361e-15
ENSG00000130751	ENSG00000183918	0.0286	5.769e-15
ENSG00000169689	ENSG00000183918	-0.0419	9.484e-15
ENSG00000170365	ENSG00000183918	0.0248	1.673e-14
ENSG00000145220	ENSG00000183918	0.0439	1.768e-14
ENSG00000116132	ENSG00000183918	0.018	2.287e-14
ENSG00000184271	ENSG00000183918	-0.0327	2.642e-14
ENSG00000144852	ENSG00000183918	0.0366	3.054e-14
ENSG00000134138	ENSG00000183918	-0.0204	3.343e-14
ENSG00000071564	ENSG00000183918	-0.0452	4.128e-14
ENSG00000158805	ENSG00000183918	0.0439	4.557e-14
ENSG00000153879	ENSG00000183918	-0.0453	5.356e-14
ENSG00000107175	ENSG00000183918	0.0452	5.457e-14
ENSG00000123636	ENSG00000183918	-0.039	9.897e-14
ENSG00000188994	ENSG00000183918	0.0459	1.102e-13
ENSG00000126733	ENSG00000183918	-0.0326	1.237e-13
ENSG00000188283	ENSG00000183918	0.0546	1.373e-13
ENSG00000186051	ENSG00000183918	0.0711	1.462e-13
ENSG00000084676	ENSG00000183918	0.0403	1.721e-13
ENSG00000256683	ENSG00000183918	0.0376	1.775e-13
ENSG00000180257	ENSG00000183918	0.0393	1.79e-13
ENSG00000166949	ENSG00000183918	0.0234	1.799e-13
ENSG00000119138	ENSG00000183918	-0.0207	2.124e-13
ENSG00000137090	ENSG00000183918	-0.0517	2.211e-13
ENSG00000163795	ENSG00000183918	0.0357	2.281e-13
ENSG00000176472	ENSG00000183918	-0.042	2.363e-13
ENSG00000123411	ENSG00000183918	0.0342	2.616e-13
ENSG00000129534	ENSG00000183918	-0.0398	4.153e-13
ENSG00000267041	ENSG00000183918	-0.0362	5.4e-13
ENSG00000198554	ENSG00000183918	-0.0388	5.478e-13
ENSG00000268041	ENSG00000183918	-0.0459	5.662e-13
ENSG00000119508	ENSG00000183918	0.0191	6.343e-13
ENSG00000108788	ENSG00000183918	-0.0517	8.645e-13
ENSG00000104804	ENSG00000183921	0.0437	2.281e-46
ENSG00000152467	ENSG00000183921	0.0448	2.78e-46
ENSG00000104064	ENSG00000183921	0.0482	2.301e-41
ENSG00000126351	ENSG00000183921	0.029	7.151e-40
ENSG00000129654	ENSG00000183921	0.0185	4.416e-39
ENSG00000198039	ENSG00000183921	0.0323	3.603e-36
ENSG00000136367	ENSG00000183921	0.0242	1.786e-32
ENSG00000167377	ENSG00000183921	0.0323	3.289e-32
ENSG00000012223	ENSG00000183921	0.0095	2.341e-30
ENSG00000162992	ENSG00000183921	-0.0229	5.056e-30
ENSG00000261787	ENSG00000183921	0.0313	6.677e-30
ENSG00000124440	ENSG00000183921	0.0177	5.703e-28
ENSG00000108312	ENSG00000183921	-0.0368	4.575e-26
ENSG00000152784	ENSG00000183921	0.0127	9.502e-24
ENSG00000185669	ENSG00000183921	0.0197	2.889e-23
ENSG00000101883	ENSG00000183921	0.043	3.026e-23
ENSG00000106410	ENSG00000183921	0.1052	1.251e-22
ENSG00000185591	ENSG00000183921	-0.0338	6.424e-22
ENSG00000170325	ENSG00000183921	-0.0269	5.96e-21
ENSG00000142528	ENSG00000183921	0.0234	7.136e-21
ENSG00000187559	ENSG00000183921	0.0436	7.262e-21
ENSG00000269502	ENSG00000183921	0.0464	8.381e-21
ENSG00000171291	ENSG00000183921	-0.017	2.272e-19
ENSG00000243660	ENSG00000183921	0.024	4.046e-19
ENSG00000171532	ENSG00000183921	0.0205	4.997e-19
ENSG00000113658	ENSG00000183921	-0.023	1.752e-18
ENSG00000175832	ENSG00000183921	0.0126	3.174e-18
ENSG00000139445	ENSG00000183921	0.0197	8.445e-18
ENSG00000185513	ENSG00000183921	0.0187	1.266e-17
ENSG00000171161	ENSG00000183921	-0.0231	4.86e-17
ENSG00000088247	ENSG00000183921	-0.0307	6.484e-17
ENSG00000137309	ENSG00000183921	-0.0158	9.452e-17
ENSG00000178951	ENSG00000183921	0.0255	3.25e-16
ENSG00000235109	ENSG00000183921	0.0138	4.353e-16
ENSG00000178338	ENSG00000183921	0.0092	1.295e-15
ENSG00000198633	ENSG00000183921	0.0338	2.858e-15
ENSG00000273514	ENSG00000183921	0.0377	3.253e-15
ENSG00000160224	ENSG00000183921	0.0177	4.012e-15
ENSG00000177606	ENSG00000183921	0.0104	9.005e-15
ENSG00000078900	ENSG00000183921	0.0106	1.074e-14
ENSG00000162761	ENSG00000183921	0.0203	3.226e-14
ENSG00000196867	ENSG00000183921	-0.0146	3.82e-14
ENSG00000142611	ENSG00000183921	0.0104	3.988e-14
ENSG00000164048	ENSG00000183921	-0.0169	5.067e-14
ENSG00000268041	ENSG00000183921	-0.0233	6.469e-14
ENSG00000165588	ENSG00000183921	-0.0145	7.857e-14
ENSG00000005436	ENSG00000183921	0.0219	1.151e-13
ENSG00000124216	ENSG00000183921	0.0111	1.154e-13
ENSG00000188033	ENSG00000183921	0.0172	1.45e-13
ENSG00000204532	ENSG00000183921	0.0589	1.584e-13
ENSG00000074047	ENSG00000183921	0.0115	2.014e-13
ENSG00000255009	ENSG00000183921	-0.0827	2.322e-13
ENSG00000149136	ENSG00000183921	0.0262	2.762e-13
ENSG00000172006	ENSG00000183921	-0.0215	3.028e-13
ENSG00000156030	ENSG00000183921	-0.0176	3.953e-13
ENSG00000111783	ENSG00000183921	0.0195	7.219e-13
ENSG00000070476	ENSG00000183921	0.0216	9.585e-13
ENSG00000179111	ENSG00000183929	0.049	1.373e-73
ENSG00000204946	ENSG00000183929	0.0413	5.267e-38
ENSG00000183770	ENSG00000183929	0.0286	1.714e-33
ENSG00000178403	ENSG00000183929	0.0342	6.571e-33
ENSG00000136931	ENSG00000183929	0.0389	5.792e-32
ENSG00000102878	ENSG00000183929	0.0257	1.149e-29
ENSG00000276644	ENSG00000183929	0.0181	3.28e-28
ENSG00000243943	ENSG00000183929	-0.0273	5.711e-28
ENSG00000171606	ENSG00000183929	0.0383	3.803e-27
ENSG00000140968	ENSG00000183929	-0.019	1.08e-26
ENSG00000122859	ENSG00000183929	0.0489	1.272e-26
ENSG00000115507	ENSG00000183929	0.0248	1.559e-26
ENSG00000156925	ENSG00000183929	0.0296	1.569e-25
ENSG00000204779	ENSG00000183929	0.0427	1.617e-24
ENSG00000165643	ENSG00000183929	-0.0475	1.697e-24
ENSG00000124782	ENSG00000183929	0.0386	2.475e-24
ENSG00000157554	ENSG00000183929	-0.0182	9.014e-24
ENSG00000122691	ENSG00000183929	-0.0184	1.259e-23
ENSG00000124191	ENSG00000183929	-0.0157	2.143e-23
ENSG00000198816	ENSG00000183929	-0.0276	2.007e-22
ENSG00000164600	ENSG00000183929	0.0421	3.061e-22
ENSG00000165588	ENSG00000183929	-0.0243	2.38e-21
ENSG00000134138	ENSG00000183929	0.0164	4.73e-21
ENSG00000135899	ENSG00000183929	0.0283	6.417e-21
ENSG00000130684	ENSG00000183929	0.035	7.241e-21
ENSG00000060566	ENSG00000183929	0.0207	2.544e-20
ENSG00000232237	ENSG00000183929	0.0489	1.659e-19
ENSG00000198455	ENSG00000183929	0.0267	1.977e-19
ENSG00000020256	ENSG00000183929	-0.0358	6.474e-19
ENSG00000007866	ENSG00000183929	0.0244	2.775e-18
ENSG00000198185	ENSG00000183929	0.0171	4.297e-18
ENSG00000145908	ENSG00000183929	0.0145	4.709e-18
ENSG00000174279	ENSG00000183929	0.0515	2.319e-17
ENSG00000072736	ENSG00000183929	-0.0331	5.724e-17
ENSG00000105856	ENSG00000183929	0.0371	5.779e-17
ENSG00000131668	ENSG00000183929	0.0157	9.01e-17
ENSG00000204920	ENSG00000183929	-0.0246	1.261e-16
ENSG00000176692	ENSG00000183929	-0.0182	2.035e-16
ENSG00000125492	ENSG00000183929	-0.042	3.928e-16
ENSG00000128610	ENSG00000183929	0.0219	4.439e-16
ENSG00000115297	ENSG00000183929	0.0266	8.127e-16
ENSG00000179528	ENSG00000183929	0.023	1.053e-15
ENSG00000188095	ENSG00000183929	0.037	2.731e-15
ENSG00000147488	ENSG00000183929	-0.0178	3.125e-15
ENSG00000092203	ENSG00000183929	0.0406	4.467e-15
ENSG00000168610	ENSG00000183929	-0.0268	6.083e-15
ENSG00000198556	ENSG00000183929	0.0294	6.62e-15
ENSG00000118620	ENSG00000183929	0.0314	6.794e-15
ENSG00000185129	ENSG00000183929	-0.0265	6.895e-15
ENSG00000168779	ENSG00000183929	0.013	6.999e-15
ENSG00000139651	ENSG00000183929	-0.0327	7.351e-15
ENSG00000179965	ENSG00000183929	-0.0272	8.303e-15
ENSG00000178764	ENSG00000183929	0.0188	9.448e-15
ENSG00000156150	ENSG00000183929	0.0257	2.928e-14
ENSG00000164651	ENSG00000183929	-0.0156	3.51e-14
ENSG00000118513	ENSG00000183929	-0.0143	3.676e-14
ENSG00000137166	ENSG00000183929	-0.0217	3.858e-14
ENSG00000114861	ENSG00000183929	0.0177	5.221e-14
ENSG00000143437	ENSG00000183929	0.0321	9.439e-14
ENSG00000188313	ENSG00000183929	0.0179	1.201e-13
ENSG00000128604	ENSG00000183929	0.0165	1.576e-13
ENSG00000230797	ENSG00000183929	0.0223	1.999e-13
ENSG00000066336	ENSG00000183929	-0.0187	2.089e-13
ENSG00000116560	ENSG00000183929	-0.0343	2.2e-13
ENSG00000144655	ENSG00000183929	-0.0193	2.309e-13
ENSG00000176678	ENSG00000183929	0.0158	4.292e-13
ENSG00000213015	ENSG00000183929	0.0246	4.461e-13
ENSG00000104447	ENSG00000183929	-0.0118	5.058e-13
ENSG00000122034	ENSG00000183929	-0.0269	5.393e-13
ENSG00000146618	ENSG00000183929	0.0724	6.471e-13
ENSG00000176293	ENSG00000183929	-0.0183	8.897e-13
ENSG00000146676	ENSG00000183935	0.0844	1.909e-45
ENSG00000111269	ENSG00000183935	0.0719	7.704e-41
ENSG00000123095	ENSG00000183935	0.0287	2.279e-37
ENSG00000126746	ENSG00000183935	0.088	1.338e-35
ENSG00000134595	ENSG00000183935	0.0571	4.424e-35
ENSG00000103495	ENSG00000183935	-0.0715	8.516e-31
ENSG00000174428	ENSG00000183935	-0.0597	2.401e-30
ENSG00000124766	ENSG00000183935	-0.0331	7.099e-29
ENSG00000123407	ENSG00000183935	0.0437	8.632e-28
ENSG00000065970	ENSG00000183935	0.0625	9.809e-28
ENSG00000067955	ENSG00000183935	-0.0599	4.827e-26
ENSG00000174255	ENSG00000183935	0.0405	3.852e-25
ENSG00000204103	ENSG00000183935	0.0238	8.315e-25
ENSG00000105419	ENSG00000183935	0.0334	2.295e-24
ENSG00000076108	ENSG00000183935	-0.0696	2.872e-23
ENSG00000196670	ENSG00000183935	0.0617	5.664e-23
ENSG00000198160	ENSG00000183935	-0.0728	1.027e-22
ENSG00000171606	ENSG00000183935	-0.0552	1.242e-22
ENSG00000179774	ENSG00000183935	0.0843	1.243e-22
ENSG00000166888	ENSG00000183935	0.0343	8.616e-22
ENSG00000185219	ENSG00000183935	-0.0774	2.589e-21
ENSG00000196456	ENSG00000183935	-0.0521	3.143e-21
ENSG00000173039	ENSG00000183935	-0.0674	4.633e-21
ENSG00000177932	ENSG00000183935	0.0308	1.262e-20
ENSG00000136169	ENSG00000183935	0.0501	2.301e-20
ENSG00000112238	ENSG00000183935	0.0496	1.128e-19
ENSG00000131668	ENSG00000183935	-0.0269	4.14e-19
ENSG00000184271	ENSG00000183935	-0.0392	5.298e-19
ENSG00000155966	ENSG00000183935	-0.0222	1.783e-18
ENSG00000102034	ENSG00000183935	0.035	6.419e-18
ENSG00000173041	ENSG00000183935	0.0378	1.319e-17
ENSG00000089775	ENSG00000183935	0.061	1.876e-17
ENSG00000139083	ENSG00000183935	0.04	2.432e-17
ENSG00000151623	ENSG00000183935	0.0248	4.747e-17
ENSG00000184937	ENSG00000183935	-0.0238	4.895e-17
ENSG00000128709	ENSG00000183935	0.0405	5.068e-17
ENSG00000165512	ENSG00000183935	0.0259	8.242e-17
ENSG00000125798	ENSG00000183935	-0.0279	9.802e-17
ENSG00000108788	ENSG00000183935	-0.0614	1.159e-16
ENSG00000010244	ENSG00000183935	0.073	1.991e-16
ENSG00000122034	ENSG00000183935	-0.0486	2.091e-16
ENSG00000136630	ENSG00000183935	0.0252	2.121e-16
ENSG00000196247	ENSG00000183935	-0.045	2.547e-16
ENSG00000197841	ENSG00000183935	-0.0496	4.911e-16
ENSG00000230797	ENSG00000183935	0.0391	5.036e-16
ENSG00000144026	ENSG00000183935	0.0408	5.351e-16
ENSG00000120690	ENSG00000183935	0.0392	5.959e-16
ENSG00000171940	ENSG00000183935	0.0374	8.981e-16
ENSG00000095574	ENSG00000183935	-0.0545	9.694e-16
ENSG00000171649	ENSG00000183935	0.0313	1.046e-15
ENSG00000136770	ENSG00000183935	0.0355	1.47e-15
ENSG00000105698	ENSG00000183935	0.0512	2.807e-15
ENSG00000157657	ENSG00000183935	0.0243	2.834e-15
intercept	ENSG00000183935	-0.7187	4.47e-15
ENSG00000120837	ENSG00000183935	0.046	5.112e-15
ENSG00000078043	ENSG00000183935	0.0458	5.356e-15
ENSG00000006704	ENSG00000183935	-0.0351	5.918e-15
ENSG00000164532	ENSG00000183935	-0.0348	7.713e-15
ENSG00000101883	ENSG00000183935	-0.0704	9.291e-15
ENSG00000172888	ENSG00000183935	0.0525	1.042e-14
ENSG00000180818	ENSG00000183935	-0.0256	1.171e-14
ENSG00000144485	ENSG00000183935	0.0244	1.381e-14
ENSG00000147421	ENSG00000183935	-0.0409	3.084e-14
ENSG00000078900	ENSG00000183935	-0.0217	3.529e-14
ENSG00000115507	ENSG00000183935	-0.0279	3.88e-14
ENSG00000196693	ENSG00000183935	0.0416	3.98e-14
ENSG00000111145	ENSG00000183935	0.0296	4.021e-14
ENSG00000174306	ENSG00000183935	0.0399	4.155e-14
ENSG00000218891	ENSG00000183935	-0.0462	4.442e-14
ENSG00000115163	ENSG00000183935	-0.0381	6.457e-14
ENSG00000184828	ENSG00000183935	-0.0229	6.499e-14
ENSG00000101115	ENSG00000183935	0.0218	1.075e-13
ENSG00000198945	ENSG00000183935	0.0282	1.27e-13
ENSG00000215421	ENSG00000183935	0.0446	1.575e-13
ENSG00000142065	ENSG00000183935	0.0477	1.768e-13
ENSG00000213762	ENSG00000183935	0.0425	2.436e-13
ENSG00000197124	ENSG00000183935	-0.0347	3.448e-13
ENSG00000169594	ENSG00000183935	0.0206	4.126e-13
ENSG00000169955	ENSG00000183935	0.0372	6.058e-13
ENSG00000265763	ENSG00000183935	0.0244	6.679e-13
ENSG00000185668	ENSG00000183935	0.0295	7.339e-13
ENSG00000155545	ENSG00000183935	-0.0429	8.603e-13
ENSG00000073282	ENSG00000183935	-0.0185	9.184e-13
ENSG00000129173	ENSG00000183935	-0.0304	9.472e-13
ENSG00000181690	ENSG00000183935	0.0226	9.733e-13
ENSG00000067082	ENSG00000183935	-0.0295	9.796e-13
ENSG00000067646	ENSG00000183943	-0.0913	0
ENSG00000214717	ENSG00000183943	0.163	2.057e-238
ENSG00000005889	ENSG00000183943	0.1329	4.687e-89
ENSG00000165891	ENSG00000183943	0.0682	1.775e-74
ENSG00000107807	ENSG00000183943	-0.0799	3.699e-63
ENSG00000165588	ENSG00000183943	0.0725	2.001e-60
ENSG00000124496	ENSG00000183943	0.0584	2.833e-60
ENSG00000150907	ENSG00000183943	0.0495	7.573e-51
ENSG00000135903	ENSG00000183943	-0.0531	1.78e-47
ENSG00000197472	ENSG00000183943	0.0707	6.219e-45
ENSG00000100644	ENSG00000183943	0.063	8.144e-45
ENSG00000166949	ENSG00000183943	0.0496	1.055e-44
ENSG00000102554	ENSG00000183943	0.0405	2.481e-42
ENSG00000178919	ENSG00000183943	0.0461	2.739e-42
ENSG00000185811	ENSG00000183943	0.0568	2.269e-37
ENSG00000148516	ENSG00000183943	-0.0452	2.738e-37
ENSG00000131196	ENSG00000183943	0.0421	1.958e-36
ENSG00000068323	ENSG00000183943	0.081	9.403e-36
ENSG00000130751	ENSG00000183943	-0.0487	5.395e-33
ENSG00000141956	ENSG00000183943	0.0713	2.763e-32
ENSG00000122691	ENSG00000183943	-0.0372	4.248e-32
ENSG00000126767	ENSG00000183943	0.0727	5.223e-32
ENSG00000170549	ENSG00000183943	0.0408	8.832e-32
ENSG00000158711	ENSG00000183943	0.0799	1.326e-31
ENSG00000069812	ENSG00000183943	0.0391	5.619e-31
ENSG00000163939	ENSG00000183943	0.0913	1.251e-30
ENSG00000165512	ENSG00000183943	0.0387	2.163e-30
ENSG00000147421	ENSG00000183943	0.0666	4.06e-30
ENSG00000196132	ENSG00000183943	0.0651	5.926e-30
ENSG00000167555	ENSG00000183943	-0.0474	4.486e-29
ENSG00000176887	ENSG00000183943	0.03	5.094e-29
ENSG00000143458	ENSG00000183943	0.0719	7.838e-29
ENSG00000067955	ENSG00000183943	0.0679	2.421e-28
ENSG00000106536	ENSG00000183943	-0.0461	2.649e-28
ENSG00000171443	ENSG00000183943	0.0715	2.069e-27
ENSG00000105880	ENSG00000183943	0.05	1.403e-26
ENSG00000157657	ENSG00000183943	0.0354	2.111e-26
ENSG00000205927	ENSG00000183943	-0.0486	4.478e-26
ENSG00000160352	ENSG00000183943	0.048	7.922e-26
ENSG00000050344	ENSG00000183943	0.0348	1.718e-25
ENSG00000083844	ENSG00000183943	0.0649	1.977e-25
ENSG00000143995	ENSG00000183943	-0.0308	6.913e-25
ENSG00000198160	ENSG00000183943	-0.0829	7.142e-25
ENSG00000181007	ENSG00000183943	-0.0495	8.208e-25
ENSG00000166478	ENSG00000183943	-0.0778	9.669e-25
ENSG00000113580	ENSG00000183943	-0.0389	3.14e-24
ENSG00000274349	ENSG00000183943	-0.0482	7.071e-24
ENSG00000125520	ENSG00000183943	-0.0552	8.456e-24
ENSG00000144485	ENSG00000183943	0.0345	1.39e-23
ENSG00000063587	ENSG00000183943	0.0508	2.253e-23
ENSG00000181827	ENSG00000183943	0.0601	3.985e-23
ENSG00000078399	ENSG00000183943	0.0374	5.663e-23
ENSG00000103495	ENSG00000183943	-0.0659	1.147e-22
ENSG00000004848	ENSG00000183943	-0.0429	1.894e-22
ENSG00000203883	ENSG00000183943	-0.0389	2.256e-22
ENSG00000229809	ENSG00000183943	-0.0624	2.648e-22
ENSG00000177853	ENSG00000183943	0.0554	6.43e-22
ENSG00000164778	ENSG00000183943	-0.038	1.465e-21
ENSG00000124920	ENSG00000183943	0.0261	1.79e-21
ENSG00000149948	ENSG00000183943	-0.0257	2.026e-21
ENSG00000189120	ENSG00000183943	-0.0321	2.798e-21
ENSG00000152217	ENSG00000183943	-0.0273	6.073e-21
ENSG00000261787	ENSG00000183943	-0.059	6.175e-21
intercept	ENSG00000183943	-0.9331	6.225e-21
ENSG00000119547	ENSG00000183943	-0.0284	7.136e-21
ENSG00000197016	ENSG00000183943	0.0548	8.518e-21
ENSG00000126778	ENSG00000183943	-0.0321	1.375e-20
ENSG00000182158	ENSG00000183943	-0.0418	1.426e-20
ENSG00000178386	ENSG00000183943	-0.0489	1.769e-20
ENSG00000089116	ENSG00000183943	-0.0545	1.821e-20
ENSG00000113430	ENSG00000183943	-0.0334	2.569e-20
ENSG00000010818	ENSG00000183943	-0.0364	2.764e-20
ENSG00000213096	ENSG00000183943	0.0496	7.374e-20
ENSG00000181722	ENSG00000183943	0.0351	1.106e-19
ENSG00000197714	ENSG00000183943	-0.0421	1.251e-19
ENSG00000169554	ENSG00000183943	0.031	1.914e-19
ENSG00000128714	ENSG00000183943	0.041	2.893e-19
ENSG00000102908	ENSG00000183943	-0.0574	4.164e-19
ENSG00000075407	ENSG00000183943	0.0533	4.761e-19
ENSG00000221818	ENSG00000183943	-0.0329	5.711e-19
ENSG00000178573	ENSG00000183943	0.0212	5.722e-19
ENSG00000189299	ENSG00000183943	0.0798	5.807e-19
ENSG00000159915	ENSG00000183943	-0.0512	5.902e-19
ENSG00000060138	ENSG00000183943	0.0309	8.149e-19
ENSG00000005801	ENSG00000183943	0.0614	8.247e-19
ENSG00000131910	ENSG00000183943	-0.0494	9.445e-19
ENSG00000106331	ENSG00000183943	0.0963	1.095e-18
ENSG00000164736	ENSG00000183943	0.0353	1.112e-18
ENSG00000173473	ENSG00000183943	0.0668	1.587e-18
ENSG00000105229	ENSG00000183943	-0.0633	2.001e-18
ENSG00000078246	ENSG00000183943	0.051	2.171e-18
ENSG00000179388	ENSG00000183943	-0.0246	2.238e-18
ENSG00000172006	ENSG00000183943	-0.0585	3.3e-18
ENSG00000173258	ENSG00000183943	-0.0434	3.758e-18
ENSG00000204514	ENSG00000183943	0.0548	3.847e-18
ENSG00000129514	ENSG00000183943	-0.0284	4.27e-18
ENSG00000183770	ENSG00000183943	0.0353	4.291e-18
ENSG00000174586	ENSG00000183943	0.0455	6.57e-18
ENSG00000124191	ENSG00000183943	0.0233	7.453e-18
ENSG00000162367	ENSG00000183943	0.0322	9.819e-18
ENSG00000178764	ENSG00000183943	-0.0356	1.245e-17
ENSG00000254004	ENSG00000183943	0.0572	2.203e-17
ENSG00000138380	ENSG00000183943	0.0544	2.243e-17
ENSG00000167034	ENSG00000183943	-0.0235	3.004e-17
ENSG00000106006	ENSG00000183943	-0.0528	3.925e-17
ENSG00000108788	ENSG00000183943	-0.0675	4.49e-17
ENSG00000011590	ENSG00000183943	0.0364	4.958e-17
ENSG00000129152	ENSG00000183943	0.0691	7.494e-17
ENSG00000115738	ENSG00000183943	0.0226	2.288e-16
ENSG00000122778	ENSG00000183943	0.0342	2.312e-16
ENSG00000100426	ENSG00000183943	0.0564	2.392e-16
ENSG00000198517	ENSG00000183943	-0.0396	2.814e-16
ENSG00000164458	ENSG00000183943	0.0357	3.526e-16
ENSG00000178860	ENSG00000183943	-0.0211	3.874e-16
ENSG00000112333	ENSG00000183943	-0.0457	4.732e-16
ENSG00000148737	ENSG00000183943	-0.0326	5.4e-16
ENSG00000073584	ENSG00000183943	-0.066	5.564e-16
ENSG00000141510	ENSG00000183943	-0.0286	5.625e-16
ENSG00000085274	ENSG00000183943	-0.0653	5.836e-16
ENSG00000197114	ENSG00000183943	-0.052	7.499e-16
ENSG00000111424	ENSG00000183943	-0.0257	7.783e-16
ENSG00000184937	ENSG00000183943	0.0248	8.804e-16
ENSG00000250571	ENSG00000183943	0.0515	9.607e-16
ENSG00000163666	ENSG00000183943	-0.0429	9.682e-16
ENSG00000164330	ENSG00000183943	-0.0255	2.295e-15
ENSG00000185252	ENSG00000183943	0.0501	4.501e-15
ENSG00000138378	ENSG00000183943	0.0252	5.103e-15
ENSG00000151500	ENSG00000183943	0.0517	5.167e-15
ENSG00000182979	ENSG00000183943	0.0579	6.718e-15
ENSG00000105136	ENSG00000183943	-0.0531	7.367e-15
ENSG00000198205	ENSG00000183943	0.0332	8.748e-15
ENSG00000116990	ENSG00000183943	0.0256	1.237e-14
ENSG00000123405	ENSG00000183943	-0.0269	1.301e-14
ENSG00000074657	ENSG00000183943	0.027	1.519e-14
ENSG00000006194	ENSG00000183943	0.0593	1.684e-14
ENSG00000138795	ENSG00000183943	-0.0194	1.917e-14
ENSG00000172493	ENSG00000183943	0.039	1.958e-14
ENSG00000159184	ENSG00000183943	0.0261	2.019e-14
ENSG00000167074	ENSG00000183943	0.0364	2.281e-14
ENSG00000126003	ENSG00000183943	-0.0426	2.562e-14
ENSG00000162676	ENSG00000183943	-0.0293	2.623e-14
ENSG00000175279	ENSG00000183943	-0.0447	3.16e-14
ENSG00000173875	ENSG00000183943	0.0635	3.221e-14
ENSG00000177045	ENSG00000183943	-0.0407	3.441e-14
ENSG00000135547	ENSG00000183943	-0.0254	3.564e-14
ENSG00000198839	ENSG00000183943	0.0501	3.944e-14
ENSG00000184939	ENSG00000183943	0.0458	5.473e-14
ENSG00000212993	ENSG00000183943	0.0385	6.648e-14
ENSG00000115112	ENSG00000183943	0.0193	7.538e-14
ENSG00000125398	ENSG00000183943	0.0187	8.646e-14
ENSG00000171469	ENSG00000183943	0.0508	8.986e-14
ENSG00000153879	ENSG00000183943	0.0498	9.562e-14
ENSG00000236287	ENSG00000183943	-0.0538	1.09e-13
ENSG00000144331	ENSG00000183943	-0.0248	1.094e-13
ENSG00000123636	ENSG00000183943	-0.0432	1.096e-13
ENSG00000167232	ENSG00000183943	-0.0356	1.168e-13
ENSG00000185002	ENSG00000183943	-0.0486	1.783e-13
ENSG00000117625	ENSG00000183943	-0.0546	2.751e-13
ENSG00000130684	ENSG00000183943	0.0467	3.667e-13
ENSG00000105610	ENSG00000183943	-0.0434	3.746e-13
ENSG00000215397	ENSG00000183943	0.0526	4.169e-13
ENSG00000165655	ENSG00000183943	-0.0222	4.764e-13
ENSG00000196812	ENSG00000183943	0.0408	5.298e-13
ENSG00000111249	ENSG00000183943	0.0222	5.319e-13
ENSG00000169951	ENSG00000183943	0.0502	6.722e-13
ENSG00000186020	ENSG00000183943	-0.0497	8.58e-13
ENSG00000156925	ENSG00000183943	0.0349	8.656e-13
ENSG00000177683	ENSG00000183955	0.0824	5.924e-81
ENSG00000141568	ENSG00000183955	0.0836	1.865e-68
ENSG00000205250	ENSG00000183955	0.0837	4.913e-67
ENSG00000093167	ENSG00000183955	0.0696	1.424e-66
intercept	ENSG00000183955	-1.0758	4.273e-65
ENSG00000149480	ENSG00000183955	0.0695	1.054e-54
ENSG00000112242	ENSG00000183955	0.0559	3.743e-52
ENSG00000100105	ENSG00000183955	-0.0638	2.667e-50
ENSG00000103495	ENSG00000183955	0.0605	1.296e-45
ENSG00000198393	ENSG00000183955	0.0716	1.038e-44
ENSG00000244405	ENSG00000183955	0.0282	3.968e-42
ENSG00000143578	ENSG00000183955	0.0456	4.113e-40
ENSG00000137309	ENSG00000183955	0.0357	3.394e-38
ENSG00000198040	ENSG00000183955	0.0536	5.044e-38
ENSG00000105856	ENSG00000183955	-0.0612	1.177e-36
ENSG00000120798	ENSG00000183955	0.0573	4.778e-36
ENSG00000001167	ENSG00000183955	-0.0496	2.84e-35
ENSG00000198039	ENSG00000183955	0.0445	6.493e-33
ENSG00000171940	ENSG00000183955	-0.0377	6.575e-32
ENSG00000198815	ENSG00000183955	-0.0599	9.218e-32
ENSG00000134954	ENSG00000183955	-0.0227	6.641e-31
ENSG00000214575	ENSG00000183955	0.0246	2.011e-30
ENSG00000066336	ENSG00000183955	-0.0319	2.177e-30
ENSG00000221869	ENSG00000183955	-0.0219	2.95e-30
ENSG00000128272	ENSG00000183955	0.0459	3.498e-30
ENSG00000126003	ENSG00000183955	-0.0404	4.681e-30
ENSG00000181450	ENSG00000183955	0.0438	5.574e-29
ENSG00000008083	ENSG00000183955	-0.0333	1.251e-28
ENSG00000105732	ENSG00000183955	-0.0486	9.193e-28
ENSG00000131848	ENSG00000183955	-0.0389	2.304e-27
ENSG00000131408	ENSG00000183955	0.0501	2.904e-27
ENSG00000229544	ENSG00000183955	-0.0299	3.963e-27
ENSG00000115163	ENSG00000183955	0.0371	2.799e-26
ENSG00000178764	ENSG00000183955	0.028	2.948e-26
ENSG00000178951	ENSG00000183955	0.0471	1.815e-25
ENSG00000197951	ENSG00000183955	-0.0332	6.884e-25
ENSG00000020256	ENSG00000183955	0.0452	1.113e-24
ENSG00000167232	ENSG00000183955	-0.0312	1.425e-24
ENSG00000168152	ENSG00000183955	0.0404	3.019e-24
ENSG00000175197	ENSG00000183955	0.0271	6.517e-24
ENSG00000171425	ENSG00000183955	-0.041	7.794e-24
ENSG00000196417	ENSG00000183955	0.046	9.218e-24
ENSG00000179456	ENSG00000183955	0.0261	9.244e-24
ENSG00000218891	ENSG00000183955	0.0422	1.095e-23
ENSG00000169057	ENSG00000183955	-0.0479	1.987e-23
ENSG00000117707	ENSG00000183955	-0.021	6.204e-23
ENSG00000119866	ENSG00000183955	0.0192	6.735e-22
ENSG00000182742	ENSG00000183955	0.0264	7.222e-22
ENSG00000197857	ENSG00000183955	0.0379	1.376e-21
ENSG00000160094	ENSG00000183955	0.0325	1.621e-21
ENSG00000131127	ENSG00000183955	-0.0287	1.645e-21
ENSG00000236287	ENSG00000183955	-0.0437	1.961e-21
ENSG00000029993	ENSG00000183955	0.0259	3.048e-21
ENSG00000166704	ENSG00000183955	-0.0317	3.934e-21
ENSG00000139651	ENSG00000183955	0.043	6.972e-21
ENSG00000106459	ENSG00000183955	0.0451	9.342e-21
ENSG00000108509	ENSG00000183955	0.0375	1.234e-20
ENSG00000170608	ENSG00000183955	0.0283	1.117e-19
ENSG00000151702	ENSG00000183955	0.0191	1.246e-19
ENSG00000204859	ENSG00000183955	0.0389	1.48e-19
ENSG00000073282	ENSG00000183955	0.0161	1.597e-19
ENSG00000032219	ENSG00000183955	0.0416	1.65e-19
ENSG00000162772	ENSG00000183955	-0.0169	1.703e-19
ENSG00000179195	ENSG00000183955	0.0367	2.048e-19
ENSG00000163848	ENSG00000183955	-0.0497	2.093e-19
ENSG00000198846	ENSG00000183955	-0.0149	2.223e-19
ENSG00000196150	ENSG00000183955	0.0395	3.001e-19
ENSG00000065978	ENSG00000183955	0.0388	3.74e-19
ENSG00000197063	ENSG00000183955	0.0335	3.918e-19
ENSG00000171161	ENSG00000183955	-0.0355	5.51e-19
ENSG00000137203	ENSG00000183955	-0.0155	6.065e-19
ENSG00000127081	ENSG00000183955	-0.0338	7.647e-19
ENSG00000142528	ENSG00000183955	0.0318	1.369e-18
ENSG00000173153	ENSG00000183955	-0.0339	2.454e-18
ENSG00000161940	ENSG00000183955	-0.0235	3.564e-18
ENSG00000068305	ENSG00000183955	0.0314	4.391e-18
ENSG00000196460	ENSG00000183955	-0.0225	4.8e-18
ENSG00000162664	ENSG00000183955	-0.039	5.013e-18
ENSG00000159592	ENSG00000183955	0.0506	7.111e-18
ENSG00000005801	ENSG00000183955	-0.0379	7.918e-18
ENSG00000050344	ENSG00000183955	-0.0182	8.994e-18
ENSG00000189042	ENSG00000183955	-0.0372	9.066e-18
ENSG00000197302	ENSG00000183955	-0.0378	9.543e-18
ENSG00000168505	ENSG00000183955	0.0224	2.142e-17
ENSG00000137834	ENSG00000183955	0.0189	2.335e-17
ENSG00000118707	ENSG00000183955	0.0281	2.54e-17
ENSG00000110925	ENSG00000183955	0.0342	4.561e-17
ENSG00000184517	ENSG00000183955	-0.0326	6.716e-17
ENSG00000108312	ENSG00000183955	0.042	8.032e-17
ENSG00000171735	ENSG00000183955	-0.032	8.832e-17
ENSG00000196456	ENSG00000183955	-0.0315	9.141e-17
ENSG00000169016	ENSG00000183955	-0.0347	9.843e-17
ENSG00000198182	ENSG00000183955	0.0275	1.198e-16
ENSG00000169136	ENSG00000183955	0.017	2.029e-16
ENSG00000105722	ENSG00000183955	0.032	2.253e-16
ENSG00000157613	ENSG00000183955	0.014	2.439e-16
ENSG00000139083	ENSG00000183955	0.0265	3.451e-16
ENSG00000198160	ENSG00000183955	0.0416	3.62e-16
ENSG00000189180	ENSG00000183955	-0.0374	4.04e-16
ENSG00000178403	ENSG00000183955	0.0254	4.37e-16
ENSG00000197024	ENSG00000183955	-0.035	4.558e-16
ENSG00000077092	ENSG00000183955	0.0152	4.938e-16
ENSG00000064961	ENSG00000183955	-0.0307	5.115e-16
ENSG00000152804	ENSG00000183955	0.0155	5.728e-16
ENSG00000113430	ENSG00000183955	0.0186	6.662e-16
ENSG00000080298	ENSG00000183955	0.0241	1.543e-15
ENSG00000118263	ENSG00000183955	-0.0173	1.646e-15
ENSG00000138378	ENSG00000183955	-0.0163	1.72e-15
ENSG00000123636	ENSG00000183955	-0.0293	2.264e-15
ENSG00000168286	ENSG00000183955	-0.0351	2.304e-15
ENSG00000177732	ENSG00000183955	0.0261	2.615e-15
ENSG00000187815	ENSG00000183955	0.025	2.691e-15
ENSG00000198740	ENSG00000183955	0.0316	3.054e-15
ENSG00000267680	ENSG00000183955	-0.0384	3.74e-15
ENSG00000122515	ENSG00000183955	-0.0316	3.982e-15
ENSG00000135625	ENSG00000183955	-0.0268	4.175e-15
ENSG00000178573	ENSG00000183955	0.0118	4.745e-15
ENSG00000164749	ENSG00000183955	-0.0209	4.779e-15
ENSG00000164104	ENSG00000183955	0.0259	5.628e-15
ENSG00000173011	ENSG00000183955	0.0352	7.015e-15
ENSG00000102935	ENSG00000183955	-0.0189	8.035e-15
ENSG00000148200	ENSG00000183955	-0.0213	9.06e-15
ENSG00000112658	ENSG00000183955	0.0316	9.127e-15
ENSG00000055609	ENSG00000183955	0.0357	9.685e-15
ENSG00000186026	ENSG00000183955	0.0301	1.154e-14
ENSG00000148516	ENSG00000183955	0.0173	1.17e-14
ENSG00000100811	ENSG00000183955	0.0459	1.266e-14
ENSG00000167085	ENSG00000183955	-0.0386	1.413e-14
ENSG00000111206	ENSG00000183955	0.0258	1.421e-14
ENSG00000257923	ENSG00000183955	0.0304	1.776e-14
ENSG00000204611	ENSG00000183955	-0.0314	1.793e-14
ENSG00000134046	ENSG00000183955	0.0288	2.011e-14
ENSG00000159140	ENSG00000183955	0.0418	2.026e-14
ENSG00000277462	ENSG00000183955	-0.0268	2.239e-14
ENSG00000196693	ENSG00000183955	0.0288	3.221e-14
ENSG00000117595	ENSG00000183955	-0.0145	4.458e-14
ENSG00000173875	ENSG00000183955	-0.04	4.622e-14
ENSG00000197279	ENSG00000183955	0.0223	5.106e-14
ENSG00000138136	ENSG00000183955	-0.0353	5.833e-14
ENSG00000214513	ENSG00000183955	0.0422	5.924e-14
ENSG00000184302	ENSG00000183955	-0.0295	6.047e-14
ENSG00000172818	ENSG00000183955	0.0208	6.222e-14
ENSG00000130856	ENSG00000183955	-0.0332	8.927e-14
ENSG00000126746	ENSG00000183955	0.0362	9.761e-14
ENSG00000036549	ENSG00000183955	-0.038	1.038e-13
ENSG00000073861	ENSG00000183955	0.0204	1.238e-13
ENSG00000104064	ENSG00000183955	0.0383	1.366e-13
ENSG00000196378	ENSG00000183955	0.0292	1.555e-13
ENSG00000109320	ENSG00000183955	0.0269	1.572e-13
ENSG00000171163	ENSG00000183955	0.0288	1.697e-13
ENSG00000151500	ENSG00000183955	0.0308	2.032e-13
ENSG00000165156	ENSG00000183955	0.0279	2.521e-13
ENSG00000203326	ENSG00000183955	-0.0236	3.574e-13
ENSG00000125846	ENSG00000183955	-0.0308	4.127e-13
ENSG00000102901	ENSG00000183955	0.0297	4.262e-13
ENSG00000196081	ENSG00000183955	0.0251	5.015e-13
ENSG00000158773	ENSG00000183955	0.027	5.034e-13
ENSG00000174738	ENSG00000183955	-0.0233	5.518e-13
ENSG00000197905	ENSG00000183955	-0.0186	6.041e-13
ENSG00000130803	ENSG00000183955	0.0372	6.176e-13
ENSG00000256087	ENSG00000183955	-0.0276	6.604e-13
ENSG00000127152	ENSG00000183955	-0.0154	7.576e-13
ENSG00000131759	ENSG00000183955	-0.0224	8.427e-13
ENSG00000184937	ENSG00000183955	-0.014	8.591e-13
ENSG00000064933	ENSG00000183955	-0.0335	9.293e-13
ENSG00000125798	ENSG00000183955	-0.0165	9.698e-13
ENSG00000196092	ENSG00000183960	0.0706	2.615e-94
ENSG00000147488	ENSG00000183960	0.0796	7.574e-83
ENSG00000182568	ENSG00000183960	0.0576	6.144e-80
ENSG00000148826	ENSG00000183960	0.0943	3.188e-78
ENSG00000152804	ENSG00000183960	0.0581	1.921e-73
ENSG00000198597	ENSG00000183960	0.0708	5.293e-66
ENSG00000119866	ENSG00000183960	0.0563	4.951e-64
ENSG00000171476	ENSG00000183960	-0.0424	1.823e-54
ENSG00000083307	ENSG00000183960	0.0659	2.086e-46
ENSG00000197385	ENSG00000183960	0.0692	2.243e-46
ENSG00000075891	ENSG00000183960	-0.0609	2.324e-40
ENSG00000196132	ENSG00000183960	0.08	1.192e-39
ENSG00000177494	ENSG00000183960	-0.0415	6.212e-39
ENSG00000151090	ENSG00000183960	0.0368	2.342e-35
ENSG00000181965	ENSG00000183960	-0.1107	3.809e-33
ENSG00000106536	ENSG00000183960	0.0515	3.142e-31
ENSG00000181722	ENSG00000183960	0.0471	1.845e-30
ENSG00000134107	ENSG00000183960	0.0371	2.189e-29
ENSG00000124664	ENSG00000183960	-0.0436	1.254e-26
ENSG00000165066	ENSG00000183960	0.0668	2.3e-26
ENSG00000229544	ENSG00000183960	-0.0492	2.356e-26
ENSG00000157557	ENSG00000183960	-0.0358	1.896e-25
ENSG00000120093	ENSG00000183960	-0.0464	2.992e-25
ENSG00000170365	ENSG00000183960	-0.039	1.25e-24
ENSG00000111249	ENSG00000183960	0.0332	2.39e-24
ENSG00000167766	ENSG00000183960	0.052	9.943e-24
ENSG00000111269	ENSG00000183960	-0.0616	2.089e-23
ENSG00000081189	ENSG00000183960	-0.0299	2.116e-23
ENSG00000168916	ENSG00000183960	0.0301	5.059e-23
ENSG00000196428	ENSG00000183960	-0.0602	5.58e-23
ENSG00000122515	ENSG00000183960	0.0658	1.272e-22
ENSG00000148337	ENSG00000183960	-0.0794	4.352e-22
ENSG00000107807	ENSG00000183960	0.0488	4.566e-22
ENSG00000114126	ENSG00000183960	-0.0565	8.155e-22
ENSG00000119547	ENSG00000183960	0.0302	4.834e-21
ENSG00000071564	ENSG00000183960	0.0655	1.425e-20
ENSG00000235109	ENSG00000183960	-0.0382	1.466e-20
ENSG00000243943	ENSG00000183960	0.0421	1.75e-20
ENSG00000138378	ENSG00000183960	0.0315	2.446e-20
ENSG00000100219	ENSG00000183960	-0.0429	6.693e-20
ENSG00000114853	ENSG00000183960	0.0463	8.92e-20
ENSG00000261678	ENSG00000183960	0.0659	1.016e-19
ENSG00000126778	ENSG00000183960	-0.0329	2.496e-19
ENSG00000143032	ENSG00000183960	-0.0747	3.551e-19
ENSG00000146757	ENSG00000183960	-0.0564	5.752e-19
ENSG00000108924	ENSG00000183960	-0.0306	6.657e-19
ENSG00000170370	ENSG00000183960	-0.0343	8.471e-19
ENSG00000158691	ENSG00000183960	-0.0477	1.07e-18
ENSG00000164683	ENSG00000183960	-0.0257	1.315e-18
ENSG00000217236	ENSG00000183960	-0.044	1.552e-18
ENSG00000131408	ENSG00000183960	0.0677	2.128e-18
ENSG00000126733	ENSG00000183960	0.045	4.233e-18
ENSG00000269502	ENSG00000183960	0.1036	5.065e-18
ENSG00000143365	ENSG00000183960	0.0285	5.761e-18
ENSG00000057935	ENSG00000183960	-0.0573	7.896e-18
ENSG00000118156	ENSG00000183960	-0.0559	8.877e-18
ENSG00000144485	ENSG00000183960	0.0313	1.008e-17
ENSG00000278129	ENSG00000183960	-0.0669	1.185e-17
ENSG00000177551	ENSG00000183960	0.0406	1.283e-17
ENSG00000188290	ENSG00000183960	0.0275	1.342e-17
ENSG00000168875	ENSG00000183960	0.0647	1.853e-17
ENSG00000072310	ENSG00000183960	0.0341	2.757e-17
ENSG00000183734	ENSG00000183960	-0.0342	5.272e-17
ENSG00000160229	ENSG00000183960	0.0481	5.816e-17
ENSG00000116604	ENSG00000183960	-0.0572	6.387e-17
ENSG00000107249	ENSG00000183960	-0.0255	7.327e-17
ENSG00000164093	ENSG00000183960	-0.0243	8.62e-17
ENSG00000152784	ENSG00000183960	0.0253	1.232e-16
ENSG00000012504	ENSG00000183960	-0.0447	1.461e-16
ENSG00000276644	ENSG00000183960	0.0247	1.571e-16
ENSG00000101057	ENSG00000183960	0.036	1.968e-16
ENSG00000213015	ENSG00000183960	-0.0507	3.165e-16
ENSG00000173404	ENSG00000183960	-0.0354	4.027e-16
ENSG00000196460	ENSG00000183960	-0.0354	4.276e-16
ENSG00000166261	ENSG00000183960	0.0561	5.539e-16
ENSG00000152217	ENSG00000183960	0.025	5.562e-16
ENSG00000151702	ENSG00000183960	-0.0283	8.956e-16
ENSG00000182158	ENSG00000183960	0.0382	1.079e-15
ENSG00000197134	ENSG00000183960	-0.0349	1.166e-15
ENSG00000198807	ENSG00000183960	0.0296	2.115e-15
ENSG00000162419	ENSG00000183960	0.0622	2.682e-15
ENSG00000180884	ENSG00000183960	0.0401	4.333e-15
ENSG00000110851	ENSG00000183960	0.0562	4.738e-15
ENSG00000005889	ENSG00000183960	-0.0547	7.713e-15
ENSG00000162676	ENSG00000183960	-0.0316	1.125e-14
ENSG00000130711	ENSG00000183960	0.0669	1.895e-14
ENSG00000233757	ENSG00000183960	0.0526	3.92e-14
ENSG00000135638	ENSG00000183960	0.0372	4.186e-14
ENSG00000012223	ENSG00000183960	0.0151	6.401e-14
ENSG00000266265	ENSG00000183960	0.0643	6.7e-14
ENSG00000129071	ENSG00000183960	0.0566	7.046e-14
ENSG00000124782	ENSG00000183960	-0.0517	8.808e-14
ENSG00000168348	ENSG00000183960	0.0544	1.08e-13
ENSG00000185129	ENSG00000183960	-0.0461	1.093e-13
ENSG00000183850	ENSG00000183960	0.042	1.372e-13
ENSG00000221994	ENSG00000183960	-0.039	2.147e-13
ENSG00000006468	ENSG00000183960	0.0214	2.935e-13
ENSG00000141905	ENSG00000183960	-0.0386	3.871e-13
ENSG00000197372	ENSG00000183960	0.0502	4.793e-13
ENSG00000135100	ENSG00000183960	-0.0445	4.799e-13
ENSG00000186564	ENSG00000183960	-0.0358	5.626e-13
ENSG00000213799	ENSG00000183960	-0.0462	5.86e-13
ENSG00000170608	ENSG00000183960	0.0374	7.046e-13
ENSG00000187079	ENSG00000183960	0.0308	9.45e-13
ENSG00000007866	ENSG00000183963	0.1157	1.316e-117
ENSG00000102901	ENSG00000183963	0.1252	4.246e-77
ENSG00000213347	ENSG00000183963	0.0873	1.728e-67
ENSG00000114861	ENSG00000183963	0.0687	1.482e-59
ENSG00000028277	ENSG00000183963	0.0466	7.445e-51
ENSG00000100281	ENSG00000183963	0.1148	6.03e-48
ENSG00000134954	ENSG00000183963	0.0453	1e-44
ENSG00000143373	ENSG00000183963	-0.1056	3.927e-44
ENSG00000093167	ENSG00000183963	0.0913	2.771e-43
ENSG00000135111	ENSG00000183963	0.0377	5.197e-43
ENSG00000161642	ENSG00000183963	0.0492	7.985e-43
ENSG00000124440	ENSG00000183963	0.0512	1.038e-40
ENSG00000163909	ENSG00000183963	0.0487	1.374e-40
ENSG00000163795	ENSG00000183963	-0.0751	1.969e-40
ENSG00000109787	ENSG00000183963	-0.0612	2.27e-39
ENSG00000161940	ENSG00000183963	0.0565	2.789e-37
ENSG00000116560	ENSG00000183963	0.1055	2.961e-36
ENSG00000066336	ENSG00000183963	-0.0572	5.432e-36
ENSG00000179348	ENSG00000183963	-0.0324	1.107e-33
ENSG00000115163	ENSG00000183963	0.0694	1.178e-33
ENSG00000267041	ENSG00000183963	0.07	1.803e-33
ENSG00000175329	ENSG00000183963	0.067	7.016e-33
ENSG00000128573	ENSG00000183963	0.0369	5.891e-32
ENSG00000091831	ENSG00000183963	0.0319	1.383e-30
ENSG00000164379	ENSG00000183963	-0.0366	2.009e-30
ENSG00000172059	ENSG00000183963	0.0449	2.353e-30
ENSG00000132024	ENSG00000183963	0.0863	8.685e-30
ENSG00000124813	ENSG00000183963	-0.0331	1.108e-29
ENSG00000130522	ENSG00000183963	-0.0559	8.913e-29
ENSG00000114853	ENSG00000183963	0.0549	4.46e-28
ENSG00000030419	ENSG00000183963	-0.0338	4.842e-28
ENSG00000102804	ENSG00000183963	0.0409	8.502e-28
ENSG00000119715	ENSG00000183963	0.0573	8.909e-28
ENSG00000100426	ENSG00000183963	0.0781	1.115e-27
ENSG00000172733	ENSG00000183963	-0.0729	2.722e-27
ENSG00000164853	ENSG00000183963	-0.0656	5.042e-27
ENSG00000187792	ENSG00000183963	0.0742	3.851e-26
ENSG00000196700	ENSG00000183963	-0.0522	1.939e-25
ENSG00000164920	ENSG00000183963	0.0353	2.635e-25
ENSG00000132846	ENSG00000183963	-0.0452	2.655e-25
ENSG00000166402	ENSG00000183963	-0.0337	7.477e-25
ENSG00000082175	ENSG00000183963	0.0365	1.283e-24
ENSG00000164107	ENSG00000183963	0.0367	2.18e-24
ENSG00000079432	ENSG00000183963	0.0763	3.574e-24
ENSG00000185002	ENSG00000183963	-0.0696	4.203e-24
ENSG00000107485	ENSG00000183963	-0.0273	1.622e-23
ENSG00000128272	ENSG00000183963	0.0656	2.264e-23
ENSG00000146757	ENSG00000183963	-0.0614	6.039e-23
ENSG00000072310	ENSG00000183963	0.0388	1.024e-22
ENSG00000109705	ENSG00000183963	0.0488	1.362e-22
ENSG00000168779	ENSG00000183963	-0.0292	1.545e-22
ENSG00000150907	ENSG00000183963	-0.0335	1.646e-22
ENSG00000165030	ENSG00000183963	0.0391	1.863e-22
ENSG00000152467	ENSG00000183963	-0.0723	2.236e-22
ENSG00000181690	ENSG00000183963	-0.0349	2.351e-22
ENSG00000147862	ENSG00000183963	0.0316	2.812e-22
ENSG00000089486	ENSG00000183963	0.0277	4.546e-22
ENSG00000074219	ENSG00000183963	0.038	6.184e-22
ENSG00000109101	ENSG00000183963	-0.0623	1.099e-21
ENSG00000263001	ENSG00000183963	0.0659	1.112e-21
ENSG00000205189	ENSG00000183963	-0.0415	2.394e-21
ENSG00000164330	ENSG00000183963	0.0314	5.986e-21
ENSG00000101493	ENSG00000183963	0.0342	1.964e-20
ENSG00000160094	ENSG00000183963	-0.0518	2.239e-20
ENSG00000126368	ENSG00000183963	0.0378	2.721e-20
ENSG00000177374	ENSG00000183963	0.0306	3.855e-20
ENSG00000142700	ENSG00000183963	-0.038	6.26e-20
ENSG00000128713	ENSG00000183963	-0.0767	7.277e-20
ENSG00000121075	ENSG00000183963	-0.041	1.176e-19
ENSG00000128714	ENSG00000183963	0.043	1.608e-19
ENSG00000198914	ENSG00000183963	-0.0339	1.948e-19
ENSG00000174963	ENSG00000183963	0.0629	2.485e-19
ENSG00000139651	ENSG00000183963	-0.0673	3.723e-19
ENSG00000180053	ENSG00000183963	-0.0823	3.82e-19
ENSG00000103241	ENSG00000183963	0.0311	5.487e-19
ENSG00000092067	ENSG00000183963	0.0433	8.163e-19
ENSG00000111145	ENSG00000183963	0.0391	1.035e-18
ENSG00000107187	ENSG00000183963	-0.0869	1.178e-18
ENSG00000109685	ENSG00000183963	0.068	1.238e-18
ENSG00000141644	ENSG00000183963	0.0709	1.305e-18
ENSG00000198556	ENSG00000183963	0.0591	2.524e-18
ENSG00000131788	ENSG00000183963	0.0545	3.219e-18
ENSG00000174306	ENSG00000183963	0.0515	5.757e-18
ENSG00000198517	ENSG00000183963	0.0434	7.075e-18
ENSG00000162367	ENSG00000183963	0.0337	7.254e-18
ENSG00000165891	ENSG00000183963	0.0334	8.061e-18
ENSG00000043355	ENSG00000183963	-0.0375	8.82e-18
ENSG00000177030	ENSG00000183963	-0.0481	1.029e-17
ENSG00000186017	ENSG00000183963	-0.0606	1.414e-17
ENSG00000139083	ENSG00000183963	-0.0455	1.469e-17
ENSG00000124664	ENSG00000183963	0.0342	1.539e-17
ENSG00000197162	ENSG00000183963	0.0462	2.042e-17
ENSG00000129071	ENSG00000183963	-0.063	2.178e-17
ENSG00000165066	ENSG00000183963	0.0522	2.669e-17
ENSG00000081189	ENSG00000183963	0.0248	3.74e-17
ENSG00000139515	ENSG00000183963	-0.0473	8.054e-17
ENSG00000165512	ENSG00000183963	-0.0289	1.873e-16
ENSG00000102038	ENSG00000183963	0.0263	2.642e-16
ENSG00000130818	ENSG00000183963	-0.0466	4.175e-16
ENSG00000169957	ENSG00000183963	0.0575	5.243e-16
ENSG00000137090	ENSG00000183963	-0.0661	5.389e-16
ENSG00000100219	ENSG00000183963	-0.0373	5.926e-16
ENSG00000131910	ENSG00000183963	0.047	6.411e-16
ENSG00000198440	ENSG00000183963	0.0489	6.691e-16
ENSG00000148516	ENSG00000183963	0.0295	1.2e-15
ENSG00000064961	ENSG00000183963	0.0497	1.297e-15
ENSG00000141905	ENSG00000183963	-0.0416	1.62e-15
ENSG00000133794	ENSG00000183963	-0.0339	2.917e-15
ENSG00000218891	ENSG00000183963	0.0542	4.123e-15
ENSG00000157557	ENSG00000183963	0.0264	4.723e-15
ENSG00000086102	ENSG00000183963	-0.0667	4.839e-15
ENSG00000122778	ENSG00000183963	0.0339	5.633e-15
ENSG00000172216	ENSG00000183963	0.0337	5.8e-15
ENSG00000126456	ENSG00000183963	0.0602	8.101e-15
ENSG00000214189	ENSG00000183963	0.0364	1.472e-14
ENSG00000175279	ENSG00000183963	-0.0471	1.569e-14
ENSG00000129911	ENSG00000183963	-0.0505	1.769e-14
ENSG00000137309	ENSG00000183963	-0.0347	1.811e-14
ENSG00000177873	ENSG00000183963	-0.0468	1.916e-14
ENSG00000196456	ENSG00000183963	0.0473	2.663e-14
ENSG00000116793	ENSG00000183963	-0.0409	3.107e-14
ENSG00000137871	ENSG00000183963	0.0475	3.165e-14
ENSG00000005513	ENSG00000183963	0.0264	3.258e-14
ENSG00000177853	ENSG00000183963	0.045	5.551e-14
ENSG00000179528	ENSG00000183963	0.0386	5.903e-14
ENSG00000182568	ENSG00000183963	0.0224	5.948e-14
ENSG00000112561	ENSG00000183963	0.0333	5.971e-14
ENSG00000101126	ENSG00000183963	0.0643	6.174e-14
ENSG00000105516	ENSG00000183963	-0.0375	6.181e-14
ENSG00000197961	ENSG00000183963	0.0508	9.052e-14
ENSG00000167157	ENSG00000183963	-0.0286	1.04e-13
ENSG00000136826	ENSG00000183963	-0.0214	1.053e-13
ENSG00000176165	ENSG00000183963	-0.024	1.089e-13
ENSG00000142528	ENSG00000183963	-0.044	1.094e-13
ENSG00000171872	ENSG00000183963	0.0612	1.862e-13
ENSG00000178150	ENSG00000183963	-0.0268	2.037e-13
ENSG00000179965	ENSG00000183963	0.0458	2.967e-13
ENSG00000175745	ENSG00000183963	0.0201	3.073e-13
ENSG00000179930	ENSG00000183963	0.0592	4.224e-13
ENSG00000184486	ENSG00000183963	0.0296	5.197e-13
ENSG00000275410	ENSG00000183963	0.0276	6.065e-13
ENSG00000213988	ENSG00000183963	-0.0248	6.206e-13
ENSG00000091656	ENSG00000183963	-0.022	6.381e-13
ENSG00000095951	ENSG00000183963	-0.0372	6.8e-13
ENSG00000081059	ENSG00000183963	-0.0226	7.172e-13
ENSG00000141510	ENSG00000183963	-0.0264	7.351e-13
ENSG00000254004	ENSG00000183963	-0.0501	9.133e-13
ENSG00000164683	ENSG00000183963	-0.0204	9.932e-13
ENSG00000140548	ENSG00000183963	0.0422	1e-12
ENSG00000167157	ENSG00000183971	0.0898	2.467e-87
ENSG00000170608	ENSG00000183971	0.1074	5.999e-71
ENSG00000196458	ENSG00000183971	0.1032	1.19e-53
ENSG00000187634	ENSG00000183971	0.0555	2.841e-49
ENSG00000137273	ENSG00000183971	-0.0634	2.304e-48
ENSG00000144485	ENSG00000183971	0.0616	4.083e-48
ENSG00000152475	ENSG00000183971	0.1043	1.285e-40
ENSG00000179965	ENSG00000183971	0.0976	9.991e-40
ENSG00000130751	ENSG00000183971	0.0644	3.699e-38
ENSG00000108511	ENSG00000183971	-0.0808	2.204e-37
ENSG00000124782	ENSG00000183971	0.0964	2.682e-33
ENSG00000260428	ENSG00000183971	0.0657	4.896e-32
ENSG00000134138	ENSG00000183971	-0.0432	6.509e-32
ENSG00000105991	ENSG00000183971	-0.0596	9.034e-30
ENSG00000153879	ENSG00000183971	-0.0924	1.872e-29
ENSG00000172201	ENSG00000183971	-0.0367	4.042e-29
ENSG00000197905	ENSG00000183971	0.0549	4.819e-28
ENSG00000120075	ENSG00000183971	0.073	6.881e-28
ENSG00000221869	ENSG00000183971	0.0388	1.021e-25
ENSG00000237452	ENSG00000183971	0.1353	1.5e-25
ENSG00000205922	ENSG00000183971	0.0548	2.835e-25
ENSG00000170689	ENSG00000183971	-0.0446	4.414e-25
ENSG00000113430	ENSG00000183971	0.0455	1.357e-24
ENSG00000089335	ENSG00000183971	0.0436	1.739e-24
ENSG00000159556	ENSG00000183971	0.0504	8.475e-24
ENSG00000124440	ENSG00000183971	0.0447	3.703e-23
ENSG00000173545	ENSG00000183971	-0.0818	5.74e-23
ENSG00000167034	ENSG00000183971	-0.0337	7.048e-23
ENSG00000164107	ENSG00000183971	0.0399	5.217e-21
ENSG00000109132	ENSG00000183971	-0.0807	8.087e-21
ENSG00000122778	ENSG00000183971	-0.0475	1.355e-20
ENSG00000233608	ENSG00000183971	-0.0411	3.695e-20
ENSG00000108788	ENSG00000183971	-0.0892	1.314e-19
ENSG00000168062	ENSG00000183971	-0.0413	1.994e-19
ENSG00000116819	ENSG00000183971	0.0579	2.659e-19
ENSG00000057935	ENSG00000183971	-0.0682	8.758e-19
ENSG00000102038	ENSG00000183971	0.0327	4.503e-18
ENSG00000102804	ENSG00000183971	0.0381	5.813e-18
ENSG00000167081	ENSG00000183971	-0.0394	6.475e-18
ENSG00000007866	ENSG00000183971	-0.0506	9.853e-18
ENSG00000123405	ENSG00000183971	-0.0367	1.054e-17
ENSG00000183734	ENSG00000183971	0.0403	1.307e-17
ENSG00000197360	ENSG00000183971	-0.0739	1.762e-17
ENSG00000166823	ENSG00000183971	0.049	2.366e-17
ENSG00000136997	ENSG00000183971	0.0313	3.35e-17
ENSG00000165655	ENSG00000183971	-0.0314	6.803e-17
ENSG00000128709	ENSG00000183971	-0.0535	7.896e-17
ENSG00000119866	ENSG00000183971	0.032	9.88e-17
ENSG00000131910	ENSG00000183971	0.0566	1.459e-16
ENSG00000155966	ENSG00000183971	0.0277	1.76e-16
ENSG00000172346	ENSG00000183971	-0.034	2.026e-16
ENSG00000205899	ENSG00000183971	0.2579	3.658e-16
ENSG00000213928	ENSG00000183971	0.0485	3.737e-16
ENSG00000133794	ENSG00000183971	-0.0412	4.064e-16
ENSG00000205143	ENSG00000183971	0.0886	1.753e-15
ENSG00000167771	ENSG00000183971	0.0408	2.19e-15
ENSG00000133740	ENSG00000183971	-0.0499	2.534e-15
ENSG00000169689	ENSG00000183971	-0.0581	3.48e-15
ENSG00000236609	ENSG00000183971	0.0369	3.785e-15
ENSG00000188994	ENSG00000183971	0.0656	6.779e-15
ENSG00000165462	ENSG00000183971	0.0816	9.692e-15
ENSG00000059728	ENSG00000183971	0.0387	1.063e-14
ENSG00000106052	ENSG00000183971	-0.0716	1.503e-14
ENSG00000116017	ENSG00000183971	0.042	1.903e-14
ENSG00000073861	ENSG00000183971	-0.0406	2.012e-14
ENSG00000182979	ENSG00000183971	0.0696	2.137e-14
ENSG00000171940	ENSG00000183971	-0.0471	2.938e-14
ENSG00000107859	ENSG00000183971	0.0807	3.386e-14
ENSG00000115507	ENSG00000183971	-0.037	4.74e-14
ENSG00000138136	ENSG00000183971	-0.0683	5.376e-14
ENSG00000229809	ENSG00000183971	-0.0591	6.434e-14
ENSG00000106571	ENSG00000183971	-0.0303	7.798e-14
ENSG00000204514	ENSG00000183971	0.0575	1.095e-13
ENSG00000106546	ENSG00000183971	0.0271	2.558e-13
ENSG00000171056	ENSG00000183971	-0.0324	3.018e-13
ENSG00000156925	ENSG00000183971	-0.0435	3.566e-13
ENSG00000168813	ENSG00000183971	0.0594	3.902e-13
ENSG00000182968	ENSG00000183971	0.0478	3.994e-13
ENSG00000169856	ENSG00000183971	0.0459	4.592e-13
ENSG00000185591	ENSG00000183971	0.0705	6.526e-13
ENSG00000043039	ENSG00000183971	-0.0309	8.315e-13
ENSG00000112041	ENSG00000183971	0.0668	8.434e-13
ENSG00000074657	ENSG00000183971	-0.0308	8.584e-13
ENSG00000170166	ENSG00000183971	0.0528	9.833e-13
ENSG00000164334	ENSG00000183977	0.1925	7.758e-43
ENSG00000248483	ENSG00000183977	0.0428	2.385e-42
ENSG00000122482	ENSG00000183977	-0.053	2.54e-42
ENSG00000100811	ENSG00000183977	0.0619	4.18e-40
ENSG00000137504	ENSG00000183977	-0.0312	7.861e-24
ENSG00000162664	ENSG00000183977	0.0351	2.854e-23
ENSG00000168152	ENSG00000183977	0.0303	3.054e-22
ENSG00000048405	ENSG00000183977	0.0343	1.159e-20
ENSG00000171817	ENSG00000183977	-0.0271	3.506e-20
ENSG00000140009	ENSG00000183977	0.0206	1.65e-19
ENSG00000214534	ENSG00000183977	0.0452	3.409e-19
ENSG00000282757	ENSG00000183977	0.0979	4.796e-19
ENSG00000162772	ENSG00000183977	-0.013	1.181e-18
ENSG00000147596	ENSG00000183977	0.0347	1.812e-18
ENSG00000122034	ENSG00000183977	0.0279	2.101e-18
ENSG00000283697	ENSG00000183977	0.0636	3.459e-18
ENSG00000257923	ENSG00000183977	0.026	6.633e-17
ENSG00000176542	ENSG00000183977	0.0284	7.37e-17
ENSG00000171163	ENSG00000183977	-0.0255	7.392e-17
ENSG00000198815	ENSG00000183977	0.0333	1.027e-16
ENSG00000136936	ENSG00000183977	0.0271	1.235e-16
ENSG00000197063	ENSG00000183977	-0.0242	1.774e-16
ENSG00000156150	ENSG00000183977	0.0234	6.612e-16
ENSG00000196381	ENSG00000183977	0.0221	7.554e-16
ENSG00000126456	ENSG00000183977	0.0298	9.95e-16
ENSG00000120963	ENSG00000183977	0.0265	9.994e-16
ENSG00000283516	ENSG00000183977	0.0389	1.283e-15
ENSG00000111783	ENSG00000183977	0.0242	5.262e-15
ENSG00000164299	ENSG00000183977	0.1006	7.337e-15
ENSG00000159915	ENSG00000183977	0.0223	8.285e-15
ENSG00000105996	ENSG00000183977	0.0238	1.169e-14
ENSG00000182903	ENSG00000183977	0.0242	2.17e-14
ENSG00000257446	ENSG00000183977	0.0262	2.299e-14
ENSG00000009307	ENSG00000183977	0.032	2.418e-14
ENSG00000170100	ENSG00000183977	0.0221	4.539e-14
ENSG00000158773	ENSG00000183977	0.022	5.198e-14
ENSG00000177463	ENSG00000183977	0.0293	8.084e-14
ENSG00000095951	ENSG00000183977	0.0183	1.354e-13
ENSG00000275111	ENSG00000183977	-0.0261	1.586e-13
ENSG00000172059	ENSG00000183977	0.0138	2.282e-13
ENSG00000180884	ENSG00000183977	0.0176	2.395e-13
ENSG00000204524	ENSG00000183977	0.0229	2.553e-13
ENSG00000124827	ENSG00000183977	0.0499	3.241e-13
ENSG00000136535	ENSG00000183977	0.0213	3.242e-13
ENSG00000186130	ENSG00000183977	-0.0234	4.924e-13
ENSG00000159140	ENSG00000183977	0.0307	7.241e-13
ENSG00000108788	ENSG00000183978	0.1562	8.396e-231
ENSG00000169689	ENSG00000183978	0.1116	1.445e-210
ENSG00000167085	ENSG00000183978	0.1243	4.059e-152
ENSG00000073584	ENSG00000183978	0.113	5.665e-119
ENSG00000171735	ENSG00000183978	0.0823	4.068e-114
ENSG00000243678	ENSG00000183978	0.0815	9.183e-106
ENSG00000151500	ENSG00000183978	0.0698	6.496e-70
ENSG00000124444	ENSG00000183978	0.0781	2.29e-69
ENSG00000154727	ENSG00000183978	-0.0734	7.3e-55
ENSG00000107175	ENSG00000183978	0.0621	8.724e-55
ENSG00000196214	ENSG00000183978	-0.0748	3.278e-52
ENSG00000111269	ENSG00000183978	0.0506	8.095e-48
ENSG00000131759	ENSG00000183978	0.0422	1.29e-46
ENSG00000169714	ENSG00000183978	0.0725	3.309e-45
ENSG00000163848	ENSG00000183978	0.0733	3.852e-45
ENSG00000095794	ENSG00000183978	0.0388	2.636e-44
ENSG00000064961	ENSG00000183978	-0.0494	1.273e-43
ENSG00000187772	ENSG00000183978	0.027	1.736e-43
ENSG00000009307	ENSG00000183978	-0.0681	8.267e-42
ENSG00000162086	ENSG00000183978	0.0337	3.957e-41
ENSG00000105698	ENSG00000183978	-0.0555	8.674e-40
ENSG00000162599	ENSG00000183978	-0.0263	4.746e-39
ENSG00000196812	ENSG00000183978	0.0435	7.612e-38
ENSG00000171291	ENSG00000183978	-0.0331	1.058e-37
ENSG00000130522	ENSG00000183978	0.0369	1.825e-37
ENSG00000118260	ENSG00000183978	-0.0637	2.488e-37
ENSG00000120963	ENSG00000183978	0.0497	2.827e-36
ENSG00000198816	ENSG00000183978	0.0365	4.573e-36
ENSG00000173545	ENSG00000183978	0.0495	1.34e-34
ENSG00000175832	ENSG00000183978	0.0241	2.195e-34
ENSG00000126804	ENSG00000183978	-0.051	2.805e-32
ENSG00000153048	ENSG00000183978	0.0384	3.094e-32
ENSG00000196843	ENSG00000183978	-0.0285	5.079e-32
ENSG00000129911	ENSG00000183978	-0.0443	9.868e-32
ENSG00000172845	ENSG00000183978	-0.0613	2.204e-30
ENSG00000130684	ENSG00000183978	0.0438	4.362e-30
ENSG00000185811	ENSG00000183978	-0.03	1.248e-29
ENSG00000175279	ENSG00000183978	0.0393	5.02e-29
ENSG00000065970	ENSG00000183978	-0.0414	6.219e-29
ENSG00000128604	ENSG00000183978	0.0257	6.724e-29
ENSG00000071564	ENSG00000183978	-0.0435	5.602e-28
ENSG00000086102	ENSG00000183978	-0.0532	1.208e-27
ENSG00000204947	ENSG00000183978	-0.0377	4.509e-27
ENSG00000100811	ENSG00000183978	-0.0587	9.518e-26
ENSG00000071655	ENSG00000183978	0.0437	1.195e-25
ENSG00000135100	ENSG00000183978	0.0361	2.099e-25
ENSG00000059728	ENSG00000183978	-0.0252	4.316e-25
ENSG00000116560	ENSG00000183978	-0.0492	1.527e-24
ENSG00000159556	ENSG00000183978	-0.0248	2.52e-24
ENSG00000091656	ENSG00000183978	-0.0178	3.55e-24
ENSG00000172216	ENSG00000183978	-0.0249	6.956e-24
ENSG00000169955	ENSG00000183978	0.0337	7.241e-24
ENSG00000185650	ENSG00000183978	0.0213	7.725e-24
ENSG00000168286	ENSG00000183978	0.0418	1.119e-23
ENSG00000006194	ENSG00000183978	-0.0462	1.547e-23
ENSG00000174738	ENSG00000183978	0.0294	4.065e-22
ENSG00000196967	ENSG00000183978	0.0338	2.67e-21
ENSG00000118689	ENSG00000183978	0.0291	8.325e-21
ENSG00000141027	ENSG00000183978	0.0436	1.969e-20
ENSG00000166888	ENSG00000183978	0.0214	2.116e-20
ENSG00000101057	ENSG00000183978	-0.0225	6.763e-20
ENSG00000081386	ENSG00000183978	-0.0372	1.324e-19
ENSG00000144026	ENSG00000183978	0.0295	1.56e-19
ENSG00000064490	ENSG00000183978	0.0371	1.715e-19
ENSG00000172273	ENSG00000183978	-0.0438	1.917e-19
ENSG00000182463	ENSG00000183978	-0.0148	2.135e-19
ENSG00000197961	ENSG00000183978	0.0352	2.344e-19
ENSG00000176842	ENSG00000183978	0.0222	2.731e-19
ENSG00000197008	ENSG00000183978	0.0337	3.08e-19
ENSG00000159086	ENSG00000183978	-0.0386	3.655e-19
ENSG00000131408	ENSG00000183978	-0.0389	4.065e-19
ENSG00000179943	ENSG00000183978	0.0405	4.662e-19
ENSG00000185697	ENSG00000183978	-0.0188	7.111e-19
ENSG00000171425	ENSG00000183978	-0.034	7.33e-19
ENSG00000100426	ENSG00000183978	0.0364	7.964e-19
ENSG00000175197	ENSG00000183978	0.0224	8.63e-19
ENSG00000187079	ENSG00000183978	0.0214	1.359e-18
ENSG00000065978	ENSG00000183978	-0.0355	2.935e-18
ENSG00000138073	ENSG00000183978	0.0356	3.116e-18
ENSG00000198715	ENSG00000183978	0.0202	4.463e-18
ENSG00000164048	ENSG00000183978	-0.0264	5.165e-18
ENSG00000126746	ENSG00000183978	-0.0395	5.671e-18
ENSG00000083812	ENSG00000183978	-0.0334	9.247e-18
ENSG00000108312	ENSG00000183978	0.0403	1.903e-17
ENSG00000116044	ENSG00000183978	0.0337	2.971e-17
ENSG00000052850	ENSG00000183978	-0.0181	3.668e-17
ENSG00000176692	ENSG00000183978	0.0191	4.856e-17
ENSG00000175387	ENSG00000183978	-0.0453	5.23e-17
ENSG00000043355	ENSG00000183978	0.0209	6.827e-17
ENSG00000197363	ENSG00000183978	0.0332	7.306e-17
ENSG00000117000	ENSG00000183978	0.0351	1.199e-16
ENSG00000103495	ENSG00000183978	0.0331	1.539e-16
ENSG00000146757	ENSG00000183978	-0.0294	1.864e-16
ENSG00000173258	ENSG00000183978	0.0244	2.924e-16
ENSG00000010030	ENSG00000183978	-0.0175	2.994e-16
ENSG00000127528	ENSG00000183978	0.0142	3.683e-16
ENSG00000196693	ENSG00000183978	-0.029	4.055e-16
ENSG00000085644	ENSG00000183978	0.0331	4.179e-16
ENSG00000196652	ENSG00000183978	-0.0397	4.434e-16
ENSG00000221869	ENSG00000183978	0.0146	4.762e-16
ENSG00000170581	ENSG00000183978	0.03	5.531e-16
ENSG00000106948	ENSG00000183978	-0.0212	6.54e-16
ENSG00000245848	ENSG00000183978	0.0153	6.984e-16
ENSG00000185591	ENSG00000183978	-0.0384	8.452e-16
ENSG00000197841	ENSG00000183978	-0.0318	9.024e-16
ENSG00000171532	ENSG00000183978	-0.025	1.548e-15
ENSG00000103199	ENSG00000183978	0.0356	1.61e-15
ENSG00000197114	ENSG00000183978	0.0306	1.777e-15
ENSG00000171970	ENSG00000183978	0.0251	1.967e-15
ENSG00000173757	ENSG00000183978	0.0275	2.197e-15
ENSG00000168610	ENSG00000183978	0.028	2.443e-15
ENSG00000171606	ENSG00000183978	-0.0289	2.592e-15
ENSG00000185670	ENSG00000183978	0.0317	4.419e-15
ENSG00000256087	ENSG00000183978	0.0283	5.222e-15
ENSG00000198945	ENSG00000183978	-0.0192	5.937e-15
ENSG00000159882	ENSG00000183978	-0.0305	7.543e-15
ENSG00000173451	ENSG00000183978	-0.0238	7.96e-15
ENSG00000179195	ENSG00000183978	-0.0298	8.009e-15
ENSG00000067082	ENSG00000183978	-0.0207	8.935e-15
ENSG00000174197	ENSG00000183978	-0.0311	1.05e-14
ENSG00000114861	ENSG00000183978	-0.0187	1.1e-14
ENSG00000179981	ENSG00000183978	-0.0198	1.342e-14
ENSG00000155545	ENSG00000183978	0.0297	2.329e-14
ENSG00000169131	ENSG00000183978	-0.0243	2.382e-14
ENSG00000179361	ENSG00000183978	-0.0221	2.523e-14
ENSG00000176678	ENSG00000183978	-0.0171	2.572e-14
ENSG00000167840	ENSG00000183978	0.0242	2.957e-14
ENSG00000115568	ENSG00000183978	0.0341	3.548e-14
ENSG00000269343	ENSG00000183978	-0.0262	3.656e-14
ENSG00000173039	ENSG00000183978	0.0351	3.831e-14
ENSG00000055609	ENSG00000183978	0.0328	4.067e-14
ENSG00000019549	ENSG00000183978	0.0145	4.621e-14
ENSG00000125813	ENSG00000183978	0.0237	4.879e-14
ENSG00000129534	ENSG00000183978	0.0274	4.914e-14
ENSG00000165495	ENSG00000183978	-0.0148	6.497e-14
ENSG00000162992	ENSG00000183978	0.0205	6.575e-14
ENSG00000171163	ENSG00000183978	-0.0274	8.333e-14
ENSG00000213347	ENSG00000183978	-0.0215	9.268e-14
ENSG00000204103	ENSG00000183978	-0.0111	1.029e-13
ENSG00000102034	ENSG00000183978	-0.0195	1.146e-13
ENSG00000159592	ENSG00000183978	-0.041	1.21e-13
ENSG00000197162	ENSG00000183978	-0.023	1.622e-13
ENSG00000164463	ENSG00000183978	0.0277	1.628e-13
ENSG00000170322	ENSG00000183978	-0.0306	2.058e-13
ENSG00000183733	ENSG00000183978	-0.1136	2.095e-13
ENSG00000144485	ENSG00000183978	-0.0149	5.063e-13
ENSG00000162714	ENSG00000183978	-0.0262	5.28e-13
ENSG00000105136	ENSG00000183978	-0.0294	5.308e-13
ENSG00000167685	ENSG00000183978	0.0308	6.465e-13
ENSG00000196110	ENSG00000183978	-0.0242	6.607e-13
ENSG00000163792	ENSG00000183978	0.0279	7.962e-13
ENSG00000076108	ENSG00000183978	-0.0324	8.006e-13
ENSG00000198093	ENSG00000183978	0.0219	9.006e-13
ENSG00000198597	ENSG00000184005	0.0774	9.314e-56
ENSG00000144485	ENSG00000184005	0.0665	2.053e-52
ENSG00000025434	ENSG00000184005	-0.0728	3.52e-47
ENSG00000118217	ENSG00000184005	0.1219	4.533e-43
ENSG00000128645	ENSG00000184005	0.0813	2.243e-41
ENSG00000164778	ENSG00000184005	0.0664	1.409e-39
ENSG00000188313	ENSG00000184005	0.0693	1.763e-39
ENSG00000118689	ENSG00000184005	-0.0862	5.493e-39
ENSG00000016082	ENSG00000184005	-0.058	5.334e-38
ENSG00000157554	ENSG00000184005	0.0496	2.271e-36
ENSG00000170581	ENSG00000184005	-0.098	7.833e-36
ENSG00000198795	ENSG00000184005	0.044	6.582e-34
ENSG00000189299	ENSG00000184005	0.137	1.611e-33
ENSG00000113196	ENSG00000184005	0.0676	6.283e-33
ENSG00000185610	ENSG00000184005	0.1297	2.045e-32
ENSG00000114315	ENSG00000184005	0.0415	3.253e-31
ENSG00000111145	ENSG00000184005	0.0611	6.634e-30
ENSG00000165804	ENSG00000184005	-0.0623	7.924e-30
ENSG00000082641	ENSG00000184005	0.0834	1.644e-29
ENSG00000103449	ENSG00000184005	-0.0416	2.7e-28
ENSG00000082175	ENSG00000184005	-0.0476	3.737e-28
ENSG00000134532	ENSG00000184005	0.0453	1.025e-27
ENSG00000120149	ENSG00000184005	0.042	2.114e-27
ENSG00000152518	ENSG00000184005	0.0508	4.591e-27
ENSG00000183621	ENSG00000184005	0.063	1.455e-26
ENSG00000132170	ENSG00000184005	0.0357	7.937e-26
ENSG00000134954	ENSG00000184005	0.0411	1.23e-25
ENSG00000198945	ENSG00000184005	0.0546	1.643e-25
ENSG00000185697	ENSG00000184005	-0.0462	8.996e-25
ENSG00000197343	ENSG00000184005	0.058	1.368e-24
ENSG00000100968	ENSG00000184005	0.0373	4.074e-24
ENSG00000108175	ENSG00000184005	0.0564	1.137e-23
ENSG00000154655	ENSG00000184005	0.0444	1.053e-22
ENSG00000170178	ENSG00000184005	0.1491	1.777e-22
ENSG00000115112	ENSG00000184005	-0.0319	1.866e-22
ENSG00000115507	ENSG00000184005	0.0493	2.489e-22
ENSG00000072310	ENSG00000184005	0.0465	4.327e-22
ENSG00000106511	ENSG00000184005	-0.0419	1.041e-21
ENSG00000120693	ENSG00000184005	0.045	2.639e-21
ENSG00000164107	ENSG00000184005	0.0411	6.099e-21
ENSG00000133937	ENSG00000184005	-0.0677	6.513e-21
ENSG00000198551	ENSG00000184005	0.0781	6.909e-21
ENSG00000150907	ENSG00000184005	0.0391	7.757e-21
ENSG00000029153	ENSG00000184005	-0.0428	1.215e-20
ENSG00000198146	ENSG00000184005	0.0798	1.435e-20
ENSG00000154957	ENSG00000184005	-0.078	3.112e-20
ENSG00000138795	ENSG00000184005	0.0295	3.828e-20
ENSG00000156925	ENSG00000184005	0.0566	4.725e-20
ENSG00000229676	ENSG00000184005	0.0549	5.65e-20
ENSG00000116044	ENSG00000184005	-0.0773	6.644e-20
ENSG00000151623	ENSG00000184005	0.0371	6.706e-20
ENSG00000113430	ENSG00000184005	-0.0417	8.126e-20
ENSG00000005513	ENSG00000184005	-0.0383	1.47e-19
ENSG00000178764	ENSG00000184005	-0.0477	1.593e-19
ENSG00000166888	ENSG00000184005	-0.0442	1.945e-19
ENSG00000126733	ENSG00000184005	0.0555	3.011e-19
ENSG00000147488	ENSG00000184005	0.0441	3.183e-19
ENSG00000165259	ENSG00000184005	0.0466	3.58e-19
ENSG00000101665	ENSG00000184005	-0.0409	5.996e-19
ENSG00000064195	ENSG00000184005	-0.0494	6.455e-19
ENSG00000179772	ENSG00000184005	-0.0569	8.646e-19
ENSG00000185668	ENSG00000184005	0.0497	1.171e-18
ENSG00000124440	ENSG00000184005	0.041	1.265e-18
ENSG00000204103	ENSG00000184005	0.0278	2.185e-18
ENSG00000136770	ENSG00000184005	0.0534	2.192e-18
ENSG00000167157	ENSG00000184005	-0.0406	3.951e-18
ENSG00000198429	ENSG00000184005	-0.0539	4.723e-18
ENSG00000135373	ENSG00000184005	-0.0304	5.848e-18
ENSG00000144218	ENSG00000184005	0.0273	1.109e-17
ENSG00000176887	ENSG00000184005	0.0289	1.474e-17
ENSG00000139083	ENSG00000184005	-0.0551	2.077e-17
ENSG00000182463	ENSG00000184005	-0.0295	2.356e-17
ENSG00000196233	ENSG00000184005	0.0809	2.432e-17
ENSG00000105717	ENSG00000184005	0.0494	3.605e-17
ENSG00000130338	ENSG00000184005	0.061	4.039e-17
ENSG00000055609	ENSG00000184005	-0.0771	4.751e-17
ENSG00000168874	ENSG00000184005	0.0308	5.458e-17
ENSG00000166454	ENSG00000184005	0.0765	9.68e-17
ENSG00000126778	ENSG00000184005	-0.0363	9.718e-17
ENSG00000105866	ENSG00000184005	0.0609	1.092e-16
ENSG00000075891	ENSG00000184005	-0.0453	1.108e-16
ENSG00000158055	ENSG00000184005	-0.0388	1.676e-16
ENSG00000177551	ENSG00000184005	0.0467	1.82e-16
ENSG00000174796	ENSG00000184005	-0.081	1.944e-16
ENSG00000143355	ENSG00000184005	-0.0366	2.065e-16
ENSG00000173068	ENSG00000184005	0.032	2.082e-16
ENSG00000143171	ENSG00000184005	0.0454	2.485e-16
ENSG00000081059	ENSG00000184005	0.0311	4.862e-16
ENSG00000137265	ENSG00000184005	0.0315	5.96e-16
ENSG00000028277	ENSG00000184005	-0.0305	6.361e-16
ENSG00000205922	ENSG00000184005	0.0436	1.091e-15
ENSG00000134107	ENSG00000184005	-0.0312	2.045e-15
ENSG00000188816	ENSG00000184005	0.0627	2.232e-15
ENSG00000188227	ENSG00000184005	0.0531	3.057e-15
ENSG00000008441	ENSG00000184005	-0.0317	3.159e-15
ENSG00000198963	ENSG00000184005	0.0303	4.402e-15
ENSG00000105967	ENSG00000184005	0.031	8.136e-15
ENSG00000196724	ENSG00000184005	-0.0461	8.437e-15
ENSG00000106546	ENSG00000184005	-0.0295	1.21e-14
ENSG00000172733	ENSG00000184005	0.0627	1.842e-14
ENSG00000181722	ENSG00000184005	-0.0375	1.958e-14
ENSG00000143379	ENSG00000184005	0.0791	2.627e-14
ENSG00000177494	ENSG00000184005	0.0288	2.828e-14
ENSG00000197933	ENSG00000184005	-0.0534	3.604e-14
ENSG00000107249	ENSG00000184005	-0.0276	3.637e-14
ENSG00000005073	ENSG00000184005	0.041	3.766e-14
ENSG00000179588	ENSG00000184005	0.044	4.823e-14
ENSG00000073584	ENSG00000184005	-0.0776	5.32e-14
ENSG00000083814	ENSG00000184005	-0.0444	5.855e-14
ENSG00000273274	ENSG00000184005	0.0618	7.25e-14
ENSG00000108788	ENSG00000184005	-0.0758	8.407e-14
ENSG00000189144	ENSG00000184005	-0.0575	1.453e-13
ENSG00000164651	ENSG00000184005	-0.0331	1.467e-13
ENSG00000276644	ENSG00000184005	0.0264	1.482e-13
ENSG00000164600	ENSG00000184005	-0.0697	1.586e-13
ENSG00000048405	ENSG00000184005	-0.0689	1.911e-13
ENSG00000169946	ENSG00000184005	0.0318	2.098e-13
ENSG00000185513	ENSG00000184005	0.0462	2.323e-13
ENSG00000256229	ENSG00000184005	0.041	2.552e-13
ENSG00000175105	ENSG00000184005	-0.0613	2.69e-13
ENSG00000148826	ENSG00000184005	0.0437	3.156e-13
ENSG00000176946	ENSG00000184005	-0.065	3.234e-13
ENSG00000096401	ENSG00000184005	-0.0787	3.299e-13
ENSG00000178665	ENSG00000184005	-0.0582	3.717e-13
ENSG00000172748	ENSG00000184005	-0.0464	4.793e-13
ENSG00000118263	ENSG00000184005	0.0313	5.159e-13
ENSG00000124613	ENSG00000184005	-0.0414	5.592e-13
ENSG00000204946	ENSG00000184005	-0.0501	6.51e-13
ENSG00000189420	ENSG00000184005	0.0372	7.736e-13
ENSG00000134046	ENSG00000184007	0.0801	5.878e-117
ENSG00000113387	ENSG00000184007	0.0657	1.186e-65
ENSG00000186660	ENSG00000184007	0.0757	7.657e-63
ENSG00000121864	ENSG00000184007	0.072	5.54e-56
ENSG00000162702	ENSG00000184007	0.0543	2.269e-52
ENSG00000198160	ENSG00000184007	0.0692	8.12e-49
ENSG00000101190	ENSG00000184007	0.0463	8.261e-49
ENSG00000148143	ENSG00000184007	-0.0281	9.286e-48
ENSG00000171735	ENSG00000184007	0.0509	9.614e-47
ENSG00000173473	ENSG00000184007	0.0619	5.901e-44
ENSG00000173276	ENSG00000184007	-0.0467	1.701e-43
ENSG00000129071	ENSG00000184007	0.0566	6.888e-42
ENSG00000101412	ENSG00000184007	0.0372	9.625e-41
ENSG00000105419	ENSG00000184007	0.0278	1.058e-40
ENSG00000243678	ENSG00000184007	-0.048	2.186e-39
ENSG00000137309	ENSG00000184007	0.033	1.635e-38
ENSG00000100811	ENSG00000184007	0.0697	6.718e-37
ENSG00000139083	ENSG00000184007	0.0376	4.913e-36
ENSG00000131408	ENSG00000184007	0.0535	6.41e-36
ENSG00000196428	ENSG00000184007	-0.0414	8.091e-35
ENSG00000183621	ENSG00000184007	-0.0334	1.871e-34
ENSG00000130675	ENSG00000184007	-0.0312	2.05e-34
ENSG00000082175	ENSG00000184007	0.0243	8.451e-34
ENSG00000157657	ENSG00000184007	-0.0236	1.274e-33
ENSG00000205250	ENSG00000184007	-0.0536	2.693e-33
ENSG00000179361	ENSG00000184007	0.0339	6.093e-33
ENSG00000095794	ENSG00000184007	0.0326	7.448e-33
ENSG00000198554	ENSG00000184007	-0.0416	1.374e-32
ENSG00000162599	ENSG00000184007	0.0229	2.54e-31
ENSG00000116044	ENSG00000184007	-0.0451	1.164e-30
ENSG00000108924	ENSG00000184007	-0.0218	2.162e-30
ENSG00000105497	ENSG00000184007	0.0315	3.389e-30
ENSG00000107175	ENSG00000184007	0.0444	6.396e-30
ENSG00000197343	ENSG00000184007	0.0297	9.246e-30
ENSG00000244405	ENSG00000184007	-0.0215	2.405e-29
ENSG00000125952	ENSG00000184007	0.0447	4.421e-29
ENSG00000116809	ENSG00000184007	0.0462	5.275e-29
ENSG00000156030	ENSG00000184007	0.0361	5.494e-29
ENSG00000178951	ENSG00000184007	0.0461	1.827e-28
ENSG00000068323	ENSG00000184007	0.042	1.962e-28
ENSG00000196843	ENSG00000184007	-0.026	6.73e-28
ENSG00000174738	ENSG00000184007	0.0326	7.906e-28
ENSG00000160094	ENSG00000184007	0.0343	1.32e-27
ENSG00000116035	ENSG00000184007	-0.0373	1.982e-27
intercept	ENSG00000184007	0.6312	2.063e-27
ENSG00000166454	ENSG00000184007	0.0462	2.183e-27
ENSG00000072364	ENSG00000184007	-0.0496	3.321e-27
ENSG00000009307	ENSG00000184007	0.0527	1.04e-26
ENSG00000170260	ENSG00000184007	-0.0433	1.523e-26
ENSG00000011451	ENSG00000184007	-0.0474	1.923e-26
ENSG00000261221	ENSG00000184007	-0.0462	3.781e-26
ENSG00000180828	ENSG00000184007	-0.0243	4.943e-26
ENSG00000144485	ENSG00000184007	-0.0213	5.469e-26
ENSG00000181220	ENSG00000184007	0.044	8.824e-26
ENSG00000128604	ENSG00000184007	-0.0231	1.186e-24
ENSG00000167491	ENSG00000184007	0.0481	1.252e-24
ENSG00000122034	ENSG00000184007	0.0383	1.898e-24
ENSG00000270011	ENSG00000184007	-0.0284	2.194e-24
ENSG00000117713	ENSG00000184007	0.0467	2.262e-24
ENSG00000159592	ENSG00000184007	0.0552	2.298e-24
ENSG00000179981	ENSG00000184007	-0.0256	3.534e-24
ENSG00000075426	ENSG00000184007	-0.0208	5.325e-24
ENSG00000170802	ENSG00000184007	0.0345	9.367e-24
ENSG00000168813	ENSG00000184007	-0.039	1.908e-23
ENSG00000196268	ENSG00000184007	0.0382	3.789e-23
ENSG00000197302	ENSG00000184007	-0.0402	4.261e-23
ENSG00000166716	ENSG00000184007	-0.0428	4.381e-23
ENSG00000100426	ENSG00000184007	-0.0397	5.942e-23
ENSG00000171606	ENSG00000184007	-0.0353	6.387e-23
ENSG00000144218	ENSG00000184007	0.0145	7.286e-23
ENSG00000187626	ENSG00000184007	-0.0378	1.2e-22
ENSG00000204060	ENSG00000184007	0.0233	1.321e-22
ENSG00000111206	ENSG00000184007	-0.0302	1.413e-22
ENSG00000189403	ENSG00000184007	0.0451	1.449e-22
ENSG00000121903	ENSG00000184007	0.0368	1.647e-22
ENSG00000141510	ENSG00000184007	-0.0199	5.005e-22
ENSG00000166949	ENSG00000184007	0.0198	9.823e-22
ENSG00000008083	ENSG00000184007	-0.0264	1.432e-21
ENSG00000165156	ENSG00000184007	-0.0329	6.772e-21
ENSG00000263002	ENSG00000184007	0.0345	2.66e-20
ENSG00000010539	ENSG00000184007	-0.0385	3.099e-20
ENSG00000177732	ENSG00000184007	-0.0281	3.114e-20
ENSG00000157554	ENSG00000184007	-0.0168	3.12e-20
ENSG00000115507	ENSG00000184007	-0.0215	4.671e-20
ENSG00000165030	ENSG00000184007	0.0206	5.03e-20
ENSG00000168286	ENSG00000184007	0.0374	5.112e-20
ENSG00000115355	ENSG00000184007	0.0247	5.293e-20
ENSG00000197062	ENSG00000184007	-0.035	7.15e-20
ENSG00000065978	ENSG00000184007	0.0364	8.92e-20
ENSG00000115568	ENSG00000184007	-0.0402	9.299e-20
ENSG00000182986	ENSG00000184007	0.0258	1.659e-19
ENSG00000162419	ENSG00000184007	0.0391	2.009e-19
ENSG00000166349	ENSG00000184007	0.0202	2.24e-19
ENSG00000120837	ENSG00000184007	0.0335	2.79e-19
ENSG00000141568	ENSG00000184007	0.0394	3.364e-19
ENSG00000121454	ENSG00000184007	0.0225	6.493e-19
ENSG00000130803	ENSG00000184007	-0.0423	7.673e-19
ENSG00000136770	ENSG00000184007	0.025	1.028e-18
ENSG00000007866	ENSG00000184007	-0.0246	2.157e-18
ENSG00000197587	ENSG00000184007	0.0237	2.355e-18
ENSG00000118156	ENSG00000184007	-0.0313	2.713e-18
ENSG00000169554	ENSG00000184007	0.0175	3.462e-18
ENSG00000185252	ENSG00000184007	-0.0325	3.48e-18
ENSG00000008196	ENSG00000184007	-0.0159	4.291e-18
ENSG00000248483	ENSG00000184007	-0.0319	4.422e-18
ENSG00000177030	ENSG00000184007	-0.0272	6.222e-18
ENSG00000165556	ENSG00000184007	0.0235	7.671e-18
ENSG00000141002	ENSG00000184007	-0.0403	8.156e-18
ENSG00000166704	ENSG00000184007	0.0265	1.285e-17
ENSG00000196705	ENSG00000184007	-0.0364	1.382e-17
ENSG00000064961	ENSG00000184007	-0.0297	1.829e-17
ENSG00000167528	ENSG00000184007	0.0248	1.85e-17
ENSG00000166526	ENSG00000184007	0.0274	1.885e-17
ENSG00000235109	ENSG00000184007	-0.0191	3.324e-17
ENSG00000152518	ENSG00000184007	0.0182	8.109e-17
ENSG00000188227	ENSG00000184007	-0.0259	9.951e-17
ENSG00000129534	ENSG00000184007	0.0296	1.026e-16
ENSG00000188786	ENSG00000184007	0.033	1.047e-16
ENSG00000269067	ENSG00000184007	-0.0417	1.375e-16
ENSG00000102901	ENSG00000184007	-0.0311	1.981e-16
ENSG00000105732	ENSG00000184007	-0.0336	2.774e-16
ENSG00000125846	ENSG00000184007	-0.0321	2.899e-16
ENSG00000171940	ENSG00000184007	0.0241	3.003e-16
ENSG00000181472	ENSG00000184007	0.0294	3.966e-16
ENSG00000126456	ENSG00000184007	0.0354	4.382e-16
ENSG00000122180	ENSG00000184007	0.032	4.448e-16
ENSG00000196109	ENSG00000184007	0.0438	5.179e-16
ENSG00000168310	ENSG00000184007	-0.0294	7.109e-16
ENSG00000160908	ENSG00000184007	-0.0398	8.635e-16
ENSG00000185591	ENSG00000184007	0.0375	1.182e-15
ENSG00000108064	ENSG00000184007	-0.0366	1.362e-15
ENSG00000164463	ENSG00000184007	-0.0294	1.454e-15
ENSG00000175197	ENSG00000184007	0.0198	1.632e-15
ENSG00000135164	ENSG00000184007	-0.0374	1.695e-15
ENSG00000062194	ENSG00000184007	0.0427	2.366e-15
ENSG00000163508	ENSG00000184007	0.0155	3.509e-15
ENSG00000143178	ENSG00000184007	0.0239	3.527e-15
ENSG00000108788	ENSG00000184007	-0.0369	4.147e-15
ENSG00000153814	ENSG00000184007	-0.0169	4.253e-15
ENSG00000185404	ENSG00000184007	0.0206	4.636e-15
ENSG00000117000	ENSG00000184007	0.0325	5.502e-15
ENSG00000243943	ENSG00000184007	0.0195	6.334e-15
ENSG00000124664	ENSG00000184007	0.0176	6.61e-15
ENSG00000085274	ENSG00000184007	0.0367	7.263e-15
ENSG00000050344	ENSG00000184007	0.0151	1.173e-14
ENSG00000104177	ENSG00000184007	-0.0143	1.211e-14
ENSG00000114126	ENSG00000184007	0.0251	1.224e-14
ENSG00000066336	ENSG00000184007	-0.0197	1.498e-14
ENSG00000146592	ENSG00000184007	0.0117	1.518e-14
ENSG00000180626	ENSG00000184007	-0.0225	1.663e-14
ENSG00000123407	ENSG00000184007	-0.0194	1.7e-14
ENSG00000125533	ENSG00000184007	0.0519	2.208e-14
ENSG00000142599	ENSG00000184007	0.0247	2.242e-14
ENSG00000256087	ENSG00000184007	-0.027	2.576e-14
ENSG00000068305	ENSG00000184007	-0.0254	3.319e-14
ENSG00000121406	ENSG00000184007	-0.0278	4.16e-14
ENSG00000179943	ENSG00000184007	-0.0336	4.321e-14
ENSG00000060138	ENSG00000184007	-0.0154	5.13e-14
ENSG00000131759	ENSG00000184007	-0.0217	6.012e-14
ENSG00000184221	ENSG00000184007	0.0195	6.289e-14
ENSG00000181690	ENSG00000184007	0.015	8.283e-14
ENSG00000174279	ENSG00000184007	0.0457	8.404e-14
ENSG00000179348	ENSG00000184007	-0.0112	8.693e-14
ENSG00000182759	ENSG00000184007	-0.0191	1.559e-13
ENSG00000165684	ENSG00000184007	-0.03	1.857e-13
ENSG00000005801	ENSG00000184007	-0.0299	1.88e-13
ENSG00000128272	ENSG00000184007	0.0272	1.958e-13
ENSG00000170577	ENSG00000184007	0.0134	2.262e-13
ENSG00000168916	ENSG00000184007	-0.0123	2.46e-13
ENSG00000036549	ENSG00000184007	0.0345	2.536e-13
ENSG00000096401	ENSG00000184007	-0.0365	2.559e-13
ENSG00000204595	ENSG00000184007	-0.0597	3.45e-13
ENSG00000164458	ENSG00000184007	0.0187	3.472e-13
ENSG00000108175	ENSG00000184007	0.0189	3.512e-13
ENSG00000134317	ENSG00000184007	-0.0173	4.084e-13
ENSG00000099326	ENSG00000184007	-0.0261	4.11e-13
ENSG00000184635	ENSG00000184007	0.0202	4.186e-13
ENSG00000278570	ENSG00000184007	-0.0337	5.62e-13
ENSG00000137492	ENSG00000184007	0.0283	5.655e-13
ENSG00000178573	ENSG00000184007	-0.01	7.197e-13
ENSG00000125826	ENSG00000184007	0.0262	7.725e-13
ENSG00000166188	ENSG00000184007	0.0261	7.761e-13
ENSG00000170365	ENSG00000184007	0.0151	7.768e-13
intercept	ENSG00000184009	4.5342	0
ENSG00000112658	ENSG00000184009	0.1596	3.767e-209
ENSG00000010244	ENSG00000184009	0.1421	1.609e-75
ENSG00000198839	ENSG00000184009	0.0782	5.572e-49
ENSG00000184635	ENSG00000184009	0.0557	2.934e-48
ENSG00000167491	ENSG00000184009	0.0938	3.493e-48
ENSG00000171425	ENSG00000184009	0.0729	2.087e-45
ENSG00000103495	ENSG00000184009	0.0747	1.316e-43
ENSG00000172216	ENSG00000184009	-0.0446	5.324e-41
ENSG00000146587	ENSG00000184009	-0.0764	8.828e-40
ENSG00000108509	ENSG00000184009	0.066	2.208e-38
ENSG00000167085	ENSG00000184009	0.0814	1.046e-37
ENSG00000107175	ENSG00000184009	0.0682	4.047e-37
ENSG00000086102	ENSG00000184009	-0.0836	4.539e-37
ENSG00000172845	ENSG00000184009	-0.0911	8.114e-37
ENSG00000171574	ENSG00000184009	-0.0632	1.127e-35
ENSG00000178229	ENSG00000184009	-0.0599	1.988e-33
ENSG00000118263	ENSG00000184009	0.033	3.144e-33
ENSG00000159592	ENSG00000184009	-0.0891	4.092e-33
ENSG00000184481	ENSG00000184009	-0.0472	1.181e-32
ENSG00000173451	ENSG00000184009	-0.049	1.369e-32
ENSG00000120963	ENSG00000184009	0.0629	2.32e-32
ENSG00000167685	ENSG00000184009	-0.0665	7.156e-31
ENSG00000198554	ENSG00000184009	-0.0547	3.351e-30
ENSG00000160094	ENSG00000184009	-0.0489	8.834e-30
ENSG00000178764	ENSG00000184009	-0.0379	9.441e-30
ENSG00000124831	ENSG00000184009	0.0556	9.754e-30
ENSG00000184436	ENSG00000184009	-0.0658	9.801e-30
ENSG00000257315	ENSG00000184009	-0.0375	1.078e-29
ENSG00000177045	ENSG00000184009	0.0483	3.141e-29
ENSG00000149480	ENSG00000184009	0.0632	4.114e-29
ENSG00000145220	ENSG00000184009	-0.0569	8.635e-29
ENSG00000196323	ENSG00000184009	-0.0618	4.27e-28
ENSG00000144218	ENSG00000184009	0.0222	7.367e-28
ENSG00000243678	ENSG00000184009	0.0545	1.263e-27
ENSG00000189067	ENSG00000184009	0.0284	1.772e-27
ENSG00000170949	ENSG00000184009	0.0479	1.039e-26
ENSG00000064933	ENSG00000184009	-0.0634	1.376e-26
ENSG00000169689	ENSG00000184009	0.0512	2.831e-26
ENSG00000157554	ENSG00000184009	0.0264	3.534e-26
ENSG00000196267	ENSG00000184009	0.0496	7.07e-26
ENSG00000083817	ENSG00000184009	0.0541	1.141e-25
ENSG00000126003	ENSG00000184009	-0.0468	1.795e-25
ENSG00000143390	ENSG00000184009	-0.052	2.717e-25
ENSG00000126456	ENSG00000184009	-0.0612	1.372e-24
ENSG00000163666	ENSG00000184009	-0.0437	1.946e-24
ENSG00000117707	ENSG00000184009	-0.0272	4.058e-24
ENSG00000138375	ENSG00000184009	0.0553	6.852e-24
ENSG00000181472	ENSG00000184009	-0.0499	7.45e-24
ENSG00000171467	ENSG00000184009	-0.0476	1.617e-23
ENSG00000172059	ENSG00000184009	-0.0302	1.753e-23
ENSG00000152926	ENSG00000184009	0.031	1.995e-23
ENSG00000164011	ENSG00000184009	0.0529	2.464e-23
ENSG00000141568	ENSG00000184009	0.0598	3.917e-23
ENSG00000198546	ENSG00000184009	-0.0505	4.287e-23
ENSG00000169714	ENSG00000184009	0.0679	7.281e-23
ENSG00000164631	ENSG00000184009	-0.0562	8.425e-23
ENSG00000137309	ENSG00000184009	0.0342	9.716e-23
ENSG00000130522	ENSG00000184009	0.0371	1.042e-21
ENSG00000176692	ENSG00000184009	0.0291	1.437e-21
ENSG00000166925	ENSG00000184009	-0.0461	1.511e-21
ENSG00000167635	ENSG00000184009	0.06	1.828e-21
ENSG00000174197	ENSG00000184009	-0.0513	2.113e-21
ENSG00000111269	ENSG00000184009	0.0441	4.084e-21
ENSG00000056277	ENSG00000184009	0.0436	4.25e-21
ENSG00000089116	ENSG00000184009	-0.0441	7.807e-21
ENSG00000122515	ENSG00000184009	-0.0475	9.224e-21
ENSG00000197472	ENSG00000184009	-0.0375	1.37e-20
ENSG00000106261	ENSG00000184009	0.0562	1.527e-20
ENSG00000115415	ENSG00000184009	0.0352	2.196e-20
ENSG00000153048	ENSG00000184009	0.0403	2.557e-20
ENSG00000095951	ENSG00000184009	-0.0366	4.434e-20
ENSG00000147124	ENSG00000184009	0.046	4.76e-20
ENSG00000169057	ENSG00000184009	0.0553	9.039e-20
ENSG00000198815	ENSG00000184009	-0.0587	9.915e-20
ENSG00000082641	ENSG00000184009	-0.0425	1.261e-19
ENSG00000198131	ENSG00000184009	0.0362	1.366e-19
ENSG00000180257	ENSG00000184009	-0.0429	1.576e-19
ENSG00000198556	ENSG00000184009	0.0471	1.767e-19
ENSG00000162664	ENSG00000184009	-0.0507	5.134e-19
ENSG00000129071	ENSG00000184009	0.0508	6.946e-19
ENSG00000186951	ENSG00000184009	-0.0379	7.5e-19
ENSG00000162599	ENSG00000184009	-0.0238	1.038e-18
ENSG00000147421	ENSG00000184009	-0.0411	1.72e-18
ENSG00000009307	ENSG00000184009	0.0592	1.883e-18
ENSG00000170322	ENSG00000184009	0.049	2.115e-18
ENSG00000196967	ENSG00000184009	-0.0417	3.046e-18
ENSG00000184937	ENSG00000184009	0.0214	5.231e-18
ENSG00000128272	ENSG00000184009	0.0439	5.704e-18
ENSG00000108788	ENSG00000184009	0.0555	7.223e-18
ENSG00000143257	ENSG00000184009	-0.0405	1.011e-17
ENSG00000188994	ENSG00000184009	0.0472	1.059e-17
ENSG00000103343	ENSG00000184009	-0.0486	1.262e-17
ENSG00000165244	ENSG00000184009	0.0341	1.961e-17
ENSG00000125482	ENSG00000184009	-0.0516	3.732e-17
ENSG00000105967	ENSG00000184009	-0.0213	3.867e-17
ENSG00000104177	ENSG00000184009	-0.0214	4.033e-17
ENSG00000185022	ENSG00000184009	0.0233	4.275e-17
ENSG00000106948	ENSG00000184009	0.0296	4.527e-17
ENSG00000186416	ENSG00000184009	0.0438	4.609e-17
ENSG00000067955	ENSG00000184009	0.0414	4.882e-17
ENSG00000130675	ENSG00000184009	-0.0292	5.839e-17
ENSG00000185811	ENSG00000184009	-0.0298	6.039e-17
ENSG00000100219	ENSG00000184009	-0.0297	6.469e-17
ENSG00000149136	ENSG00000184009	0.0548	6.598e-17
ENSG00000189180	ENSG00000184009	-0.0485	6.735e-17
ENSG00000186660	ENSG00000184009	-0.0517	7.05e-17
ENSG00000049618	ENSG00000184009	-0.0491	7.707e-17
ENSG00000214717	ENSG00000184009	0.0329	8.932e-17
ENSG00000213015	ENSG00000184009	0.039	9.743e-17
ENSG00000185591	ENSG00000184009	-0.0533	9.99e-17
ENSG00000153779	ENSG00000184009	-0.0866	1.352e-16
ENSG00000177853	ENSG00000184009	0.0381	1.624e-16
ENSG00000180053	ENSG00000184009	-0.0581	2.448e-16
ENSG00000164048	ENSG00000184009	-0.0335	3.126e-16
ENSG00000189299	ENSG00000184009	0.0586	3.879e-16
ENSG00000162714	ENSG00000184009	0.0396	4.53e-16
ENSG00000188785	ENSG00000184009	0.0405	6.421e-16
ENSG00000205903	ENSG00000184009	-0.0435	7.064e-16
ENSG00000182141	ENSG00000184009	0.0421	7.098e-16
ENSG00000167528	ENSG00000184009	0.0323	7.572e-16
ENSG00000181827	ENSG00000184009	-0.0392	7.83e-16
ENSG00000116017	ENSG00000184009	0.0288	8.82e-16
ENSG00000176842	ENSG00000184009	0.0267	9.187e-16
ENSG00000177030	ENSG00000184009	-0.0345	1.369e-15
ENSG00000189403	ENSG00000184009	-0.0504	1.536e-15
ENSG00000113658	ENSG00000184009	0.0381	1.58e-15
ENSG00000137270	ENSG00000184009	-0.0378	1.967e-15
ENSG00000177426	ENSG00000184009	-0.0304	2.128e-15
ENSG00000122778	ENSG00000184009	-0.0265	2.271e-15
ENSG00000121864	ENSG00000184009	-0.0493	3.224e-15
ENSG00000074219	ENSG00000184009	-0.024	3.568e-15
ENSG00000124782	ENSG00000184009	-0.041	4.773e-15
ENSG00000198795	ENSG00000184009	-0.018	4.82e-15
ENSG00000204514	ENSG00000184009	-0.0396	5.132e-15
ENSG00000188868	ENSG00000184009	-0.0363	6.063e-15
ENSG00000062194	ENSG00000184009	-0.0574	7.92e-15
ENSG00000212993	ENSG00000184009	-0.032	9.227e-15
ENSG00000125846	ENSG00000184009	-0.0417	9.285e-15
ENSG00000116132	ENSG00000184009	-0.0162	1.41e-14
ENSG00000197343	ENSG00000184009	-0.0276	1.435e-14
ENSG00000101076	ENSG00000184009	0.0278	2.39e-14
ENSG00000178338	ENSG00000184009	-0.016	2.886e-14
ENSG00000123268	ENSG00000184009	-0.0455	3.19e-14
ENSG00000256771	ENSG00000184009	-0.0321	4.889e-14
ENSG00000005513	ENSG00000184009	0.0202	4.956e-14
ENSG00000177374	ENSG00000184009	0.0193	5.578e-14
ENSG00000067082	ENSG00000184009	0.027	5.588e-14
ENSG00000169131	ENSG00000184009	-0.0321	6.452e-14
ENSG00000113196	ENSG00000184009	-0.0268	7.467e-14
ENSG00000141027	ENSG00000184009	0.0472	7.979e-14
ENSG00000241149	ENSG00000184009	-0.1174	1.16e-13
ENSG00000162702	ENSG00000184009	0.0362	1.269e-13
ENSG00000182463	ENSG00000184009	-0.0163	1.319e-13
ENSG00000185219	ENSG00000184009	-0.0525	1.504e-13
ENSG00000116560	ENSG00000184009	0.0475	2.086e-13
ENSG00000165588	ENSG00000184009	0.026	2.263e-13
ENSG00000198146	ENSG00000184009	0.0399	2.41e-13
ENSG00000125812	ENSG00000184009	0.0354	2.545e-13
ENSG00000179943	ENSG00000184009	-0.0442	4.404e-13
ENSG00000132005	ENSG00000184009	0.041	5.467e-13
ENSG00000172819	ENSG00000184009	-0.0225	7.154e-13
ENSG00000196458	ENSG00000184009	-0.0314	7.259e-13
ENSG00000078403	ENSG00000184009	-0.0398	8.073e-13
ENSG00000010539	ENSG00000184009	0.041	8.077e-13
ENSG00000176946	ENSG00000184009	-0.0405	8.192e-13
ENSG00000196152	ENSG00000184009	-0.0337	9.143e-13
ENSG00000125740	ENSG00000184009	-0.015	9.322e-13
ENSG00000125878	ENSG00000184009	-0.0332	9.704e-13
ENSG00000135374	ENSG00000184012	0.1161	1.553e-105
ENSG00000163435	ENSG00000184012	0.0823	1.688e-101
ENSG00000129514	ENSG00000184012	0.081	1.144e-85
ENSG00000144852	ENSG00000184012	0.1298	1.392e-82
ENSG00000083307	ENSG00000184012	0.0963	1.65e-69
ENSG00000157613	ENSG00000184012	0.0572	2.269e-64
ENSG00000158055	ENSG00000184012	0.0762	9.844e-60
ENSG00000167034	ENSG00000184012	0.0543	3.15e-54
ENSG00000173276	ENSG00000184012	0.1029	1.153e-45
ENSG00000113722	ENSG00000184012	0.1047	9.333e-44
ENSG00000136352	ENSG00000184012	0.0678	9.845e-44
ENSG00000180535	ENSG00000184012	0.0902	1.493e-43
ENSG00000156127	ENSG00000184012	0.063	5.218e-41
ENSG00000183734	ENSG00000184012	-0.0647	7.465e-41
ENSG00000168267	ENSG00000184012	0.1884	9.34e-41
ENSG00000137203	ENSG00000184012	-0.045	5.247e-39
ENSG00000137273	ENSG00000184012	0.0575	3.199e-38
ENSG00000151623	ENSG00000184012	0.0518	8.485e-38
ENSG00000197343	ENSG00000184012	-0.072	1.74e-37
ENSG00000107807	ENSG00000184012	-0.075	5.306e-36
ENSG00000074047	ENSG00000184012	-0.0559	7.395e-36
ENSG00000170178	ENSG00000184012	-0.1896	8.361e-36
ENSG00000128714	ENSG00000184012	0.0705	1.124e-34
ENSG00000006468	ENSG00000184012	0.0422	7.427e-34
ENSG00000106536	ENSG00000184012	-0.061	3.693e-31
ENSG00000129194	ENSG00000184012	-0.0619	9.676e-31
ENSG00000168269	ENSG00000184012	0.0754	1.423e-29
ENSG00000144331	ENSG00000184012	0.0474	1.735e-29
ENSG00000158711	ENSG00000184012	0.0968	1.828e-29
ENSG00000186766	ENSG00000184012	0.1145	2.751e-29
ENSG00000131910	ENSG00000184012	0.0785	5.485e-29
ENSG00000166823	ENSG00000184012	0.0662	5.607e-29
ENSG00000165556	ENSG00000184012	0.0654	8.793e-29
ENSG00000144355	ENSG00000184012	0.058	2.02e-28
ENSG00000131196	ENSG00000184012	0.0463	2.814e-28
ENSG00000121075	ENSG00000184012	0.0599	6.091e-28
ENSG00000120149	ENSG00000184012	-0.0417	1.735e-27
ENSG00000171940	ENSG00000184012	0.0681	6.718e-27
ENSG00000159263	ENSG00000184012	0.0413	1.892e-26
ENSG00000115112	ENSG00000184012	0.0333	1.444e-24
ENSG00000101076	ENSG00000184012	0.0579	4.281e-24
ENSG00000121068	ENSG00000184012	0.0379	6.332e-24
ENSG00000130700	ENSG00000184012	0.0565	6.585e-24
ENSG00000111783	ENSG00000184012	-0.0779	1.834e-23
ENSG00000198429	ENSG00000184012	0.0616	2.244e-23
ENSG00000196498	ENSG00000184012	0.0747	2.38e-23
ENSG00000115738	ENSG00000184012	-0.0345	2.73e-23
ENSG00000105880	ENSG00000184012	-0.0583	4.308e-23
ENSG00000157657	ENSG00000184012	-0.0412	8.046e-23
ENSG00000112837	ENSG00000184012	-0.0333	2.723e-22
ENSG00000123407	ENSG00000184012	0.0527	3.789e-22
ENSG00000128604	ENSG00000184012	-0.0469	4.074e-22
ENSG00000143365	ENSG00000184012	0.0378	4.798e-22
ENSG00000119547	ENSG00000184012	-0.0361	2.365e-21
ENSG00000187815	ENSG00000184012	0.0587	9.285e-21
ENSG00000089225	ENSG00000184012	-0.0446	2.839e-20
ENSG00000165066	ENSG00000184012	-0.0682	6.027e-20
ENSG00000113196	ENSG00000184012	-0.051	1.091e-19
ENSG00000069812	ENSG00000184012	0.0379	4.908e-19
ENSG00000072310	ENSG00000184012	-0.0421	1.142e-18
ENSG00000118526	ENSG00000184012	0.0414	1.626e-18
ENSG00000102034	ENSG00000184012	-0.0485	1.735e-18
ENSG00000135111	ENSG00000184012	0.0289	2.116e-18
ENSG00000130338	ENSG00000184012	-0.063	2.419e-18
ENSG00000128709	ENSG00000184012	0.0572	3.462e-18
ENSG00000173673	ENSG00000184012	0.1014	9.169e-18
ENSG00000168916	ENSG00000184012	0.0309	1.275e-17
ENSG00000180818	ENSG00000184012	-0.0382	2.389e-17
ENSG00000083828	ENSG00000184012	-0.0622	2.683e-17
ENSG00000139154	ENSG00000184012	-0.0685	3.322e-17
ENSG00000171476	ENSG00000184012	0.0271	4.801e-17
ENSG00000181315	ENSG00000184012	0.0629	4.932e-17
ENSG00000135373	ENSG00000184012	0.0291	8.929e-17
ENSG00000081665	ENSG00000184012	0.0571	1.185e-16
ENSG00000164438	ENSG00000184012	0.0571	1.292e-16
ENSG00000148704	ENSG00000184012	0.0615	1.409e-16
ENSG00000263002	ENSG00000184012	-0.0662	1.627e-16
ENSG00000186951	ENSG00000184012	0.0551	1.775e-16
ENSG00000187821	ENSG00000184012	0.1494	2.158e-16
ENSG00000103460	ENSG00000184012	0.0352	2.492e-16
ENSG00000146618	ENSG00000184012	-0.1767	4.955e-16
ENSG00000198963	ENSG00000184012	0.031	6.985e-16
ENSG00000198146	ENSG00000184012	-0.0687	7.997e-16
ENSG00000172845	ENSG00000184012	-0.0903	1.06e-15
ENSG00000125850	ENSG00000184012	0.0565	1.083e-15
ENSG00000123933	ENSG00000184012	-0.0537	1.172e-15
ENSG00000178764	ENSG00000184012	-0.0419	1.173e-15
ENSG00000189403	ENSG00000184012	0.0792	1.274e-15
ENSG00000260027	ENSG00000184012	-0.0408	1.321e-15
ENSG00000164920	ENSG00000184012	-0.0327	1.535e-15
ENSG00000181444	ENSG00000184012	0.0363	2.664e-15
ENSG00000141027	ENSG00000184012	0.078	3.442e-15
ENSG00000179348	ENSG00000184012	0.0254	3.477e-15
ENSG00000170577	ENSG00000184012	-0.0307	5.081e-15
ENSG00000162664	ENSG00000184012	-0.0698	5.247e-15
ENSG00000171223	ENSG00000184012	-0.0386	6.851e-15
ENSG00000129534	ENSG00000184012	-0.0596	7.587e-15
ENSG00000152284	ENSG00000184012	0.036	8.406e-15
ENSG00000134323	ENSG00000184012	0.031	8.918e-15
ENSG00000105419	ENSG00000184012	-0.0343	1.685e-14
ENSG00000124831	ENSG00000184012	0.059	1.722e-14
ENSG00000125798	ENSG00000184012	0.035	2.115e-14
ENSG00000136327	ENSG00000184012	-0.0722	3.417e-14
ENSG00000196605	ENSG00000184012	0.0564	4.46e-14
ENSG00000188620	ENSG00000184012	-0.0607	4.602e-14
ENSG00000121413	ENSG00000184012	-0.0333	5.891e-14
ENSG00000164683	ENSG00000184012	-0.0259	6.168e-14
ENSG00000156150	ENSG00000184012	-0.0547	6.674e-14
ENSG00000105516	ENSG00000184012	0.0452	7.062e-14
ENSG00000108064	ENSG00000184012	0.0736	7.469e-14
ENSG00000150907	ENSG00000184012	-0.0309	9.532e-14
ENSG00000100968	ENSG00000184012	-0.0272	9.925e-14
ENSG00000244405	ENSG00000184012	-0.0305	1.003e-13
ENSG00000148737	ENSG00000184012	0.0376	1.084e-13
ENSG00000125816	ENSG00000184012	-0.0689	1.344e-13
ENSG00000124496	ENSG00000184012	0.0332	1.348e-13
ENSG00000134107	ENSG00000184012	-0.0288	1.429e-13
ENSG00000165821	ENSG00000184012	0.0346	1.488e-13
ENSG00000204947	ENSG00000184012	0.054	2.308e-13
ENSG00000197928	ENSG00000184012	0.0377	3.059e-13
ENSG00000169594	ENSG00000184012	-0.028	4.399e-13
ENSG00000275410	ENSG00000184012	0.0335	4.943e-13
ENSG00000196793	ENSG00000184012	0.0381	6.947e-13
ENSG00000057657	ENSG00000184014	-0.0571	3.141e-113
ENSG00000205189	ENSG00000184014	0.079	5.501e-103
ENSG00000169554	ENSG00000184014	0.0533	5.132e-71
ENSG00000109320	ENSG00000184014	0.0882	2.278e-69
ENSG00000177311	ENSG00000184014	-0.0621	3.52e-62
ENSG00000116604	ENSG00000184014	-0.0902	6.762e-58
ENSG00000177030	ENSG00000184014	0.0752	1.118e-57
ENSG00000008441	ENSG00000184014	0.0443	1.375e-57
ENSG00000236287	ENSG00000184014	0.1006	3.325e-57
ENSG00000164330	ENSG00000184014	0.0445	6.865e-57
ENSG00000118263	ENSG00000184014	0.0446	1.766e-50
ENSG00000168310	ENSG00000184014	-0.078	7.466e-47
ENSG00000183072	ENSG00000184014	-0.0414	4.5e-45
ENSG00000140548	ENSG00000184014	0.0697	8.185e-45
ENSG00000173757	ENSG00000184014	0.0699	3.134e-43
ENSG00000146592	ENSG00000184014	0.0312	3.625e-43
ENSG00000123685	ENSG00000184014	0.0446	3.725e-43
ENSG00000166402	ENSG00000184014	0.0376	5.907e-43
ENSG00000257923	ENSG00000184014	0.0745	1.77e-42
ENSG00000157514	ENSG00000184014	-0.0335	3.514e-42
ENSG00000105967	ENSG00000184014	0.0372	7.182e-42
ENSG00000115816	ENSG00000184014	-0.097	1.054e-41
ENSG00000188816	ENSG00000184014	0.0735	1.991e-41
ENSG00000188785	ENSG00000184014	-0.0693	3.818e-37
ENSG00000167034	ENSG00000184014	0.0309	5.314e-37
ENSG00000186951	ENSG00000184014	-0.0588	7.827e-37
ENSG00000130818	ENSG00000184014	-0.0607	1.026e-36
ENSG00000244405	ENSG00000184014	-0.0354	1.257e-35
ENSG00000178951	ENSG00000184014	-0.0772	1.533e-35
ENSG00000177426	ENSG00000184014	0.0513	5.968e-35
ENSG00000155090	ENSG00000184014	-0.042	1.714e-34
ENSG00000172818	ENSG00000184014	-0.0465	2.37e-34
ENSG00000170322	ENSG00000184014	0.0734	1.931e-33
ENSG00000129534	ENSG00000184014	0.0625	5.198e-32
ENSG00000104447	ENSG00000184014	-0.0284	3.398e-31
ENSG00000197905	ENSG00000184014	0.0413	3.786e-31
ENSG00000102034	ENSG00000184014	0.0441	1.53e-30
ENSG00000169740	ENSG00000184014	0.0532	3.013e-30
ENSG00000063587	ENSG00000184014	-0.0505	6.624e-30
ENSG00000067066	ENSG00000184014	-0.054	1.157e-29
ENSG00000068323	ENSG00000184014	0.0639	1.337e-29
ENSG00000184436	ENSG00000184014	-0.0712	1.622e-29
ENSG00000074219	ENSG00000184014	0.0369	7.376e-29
ENSG00000166478	ENSG00000184014	0.0733	1.06e-28
ENSG00000125398	ENSG00000184014	-0.0243	1.568e-28
ENSG00000162419	ENSG00000184014	-0.0715	1.95e-28
ENSG00000104856	ENSG00000184014	-0.0459	8.791e-28
ENSG00000151090	ENSG00000184014	-0.0266	1.09e-27
ENSG00000138795	ENSG00000184014	0.0239	2.549e-27
ENSG00000133794	ENSG00000184014	0.0387	5.689e-27
ENSG00000172000	ENSG00000184014	-0.0429	3.079e-26
ENSG00000113430	ENSG00000184014	0.033	1.249e-25
ENSG00000065029	ENSG00000184014	0.0595	1.386e-25
ENSG00000102974	ENSG00000184014	-0.075	4.135e-25
ENSG00000133740	ENSG00000184014	-0.0462	6.636e-25
ENSG00000197385	ENSG00000184014	-0.0408	9.034e-25
ENSG00000124201	ENSG00000184014	0.0589	3.465e-24
ENSG00000156127	ENSG00000184014	-0.0328	7.528e-24
ENSG00000196268	ENSG00000184014	-0.0577	7.673e-24
ENSG00000152926	ENSG00000184014	-0.034	8.557e-24
ENSG00000204604	ENSG00000184014	0.0507	1.397e-23
ENSG00000130522	ENSG00000184014	0.0419	2.129e-23
ENSG00000162714	ENSG00000184014	0.0528	2.196e-23
ENSG00000100219	ENSG00000184014	0.0382	3.553e-23
ENSG00000123095	ENSG00000184014	0.021	4.105e-23
ENSG00000177599	ENSG00000184014	0.0555	8.73e-23
ENSG00000103343	ENSG00000184014	0.0605	1.206e-22
ENSG00000096654	ENSG00000184014	-0.0533	1.583e-22
ENSG00000075426	ENSG00000184014	-0.0299	1.777e-22
ENSG00000069667	ENSG00000184014	0.0275	2.072e-22
ENSG00000141905	ENSG00000184014	0.0423	3.466e-22
ENSG00000168610	ENSG00000184014	0.0499	3.735e-22
ENSG00000138378	ENSG00000184014	0.0271	4.553e-22
ENSG00000043355	ENSG00000184014	-0.0351	6.736e-22
ENSG00000166704	ENSG00000184014	-0.0443	7.019e-22
ENSG00000101544	ENSG00000184014	0.0516	8.112e-22
ENSG00000138073	ENSG00000184014	-0.0571	9.716e-22
ENSG00000170581	ENSG00000184014	0.0516	1.115e-21
ENSG00000184937	ENSG00000184014	-0.0255	2.145e-21
ENSG00000005102	ENSG00000184014	0.0284	4.185e-21
ENSG00000178403	ENSG00000184014	-0.0403	7.137e-21
ENSG00000140968	ENSG00000184014	0.0249	7.763e-21
ENSG00000175105	ENSG00000184014	0.054	9.276e-21
ENSG00000122778	ENSG00000184014	0.0339	9.922e-21
ENSG00000168813	ENSG00000184014	-0.0539	1.911e-20
ENSG00000087903	ENSG00000184014	0.0339	2.099e-20
ENSG00000171574	ENSG00000184014	-0.051	2.169e-20
ENSG00000109906	ENSG00000184014	0.0255	2.95e-20
ENSG00000198945	ENSG00000184014	-0.0331	3.093e-20
ENSG00000170260	ENSG00000184014	-0.0555	3.9e-20
ENSG00000175213	ENSG00000184014	0.0534	7.659e-20
ENSG00000120963	ENSG00000184014	-0.0524	9.93e-20
ENSG00000189079	ENSG00000184014	-0.06	1.12e-19
ENSG00000180357	ENSG00000184014	0.0526	1.273e-19
ENSG00000174282	ENSG00000184014	0.0505	1.664e-19
ENSG00000125798	ENSG00000184014	-0.0286	1.693e-19
ENSG00000248483	ENSG00000184014	-0.0495	1.763e-19
ENSG00000125850	ENSG00000184014	-0.044	2.393e-19
ENSG00000153207	ENSG00000184014	0.0549	2.989e-19
ENSG00000150347	ENSG00000184014	-0.0258	5.175e-19
ENSG00000139800	ENSG00000184014	0.0391	8.594e-19
ENSG00000197343	ENSG00000184014	-0.0345	9.496e-19
ENSG00000126767	ENSG00000184014	0.0475	9.536e-19
ENSG00000196605	ENSG00000184014	0.0457	1.056e-18
ENSG00000204920	ENSG00000184014	-0.0394	1.118e-18
ENSG00000132024	ENSG00000184014	-0.0562	1.132e-18
ENSG00000177485	ENSG00000184014	-0.0489	1.257e-18
ENSG00000177374	ENSG00000184014	-0.0245	1.643e-18
ENSG00000115355	ENSG00000184014	0.0352	1.799e-18
ENSG00000102908	ENSG00000184014	0.0487	3.354e-18
ENSG00000256683	ENSG00000184014	0.0425	8.651e-18
ENSG00000093167	ENSG00000184014	0.0474	1.179e-17
ENSG00000100625	ENSG00000184014	0.0331	1.43e-17
ENSG00000111424	ENSG00000184014	-0.0237	1.535e-17
ENSG00000089486	ENSG00000184014	0.0204	1.771e-17
ENSG00000113580	ENSG00000184014	0.0283	2.433e-17
ENSG00000197951	ENSG00000184014	-0.0374	2.738e-17
ENSG00000181450	ENSG00000184014	-0.0453	3.563e-17
ENSG00000197063	ENSG00000184014	0.0433	3.915e-17
ENSG00000089902	ENSG00000184014	-0.0475	4.64e-17
ENSG00000135638	ENSG00000184014	-0.0339	4.893e-17
ENSG00000213762	ENSG00000184014	0.0459	5.786e-17
ENSG00000162601	ENSG00000184014	-0.0485	5.925e-17
ENSG00000189067	ENSG00000184014	0.0235	1.153e-16
ENSG00000138375	ENSG00000184014	0.0493	1.217e-16
ENSG00000229544	ENSG00000184014	0.0314	1.535e-16
ENSG00000125347	ENSG00000184014	-0.0304	2.171e-16
ENSG00000169057	ENSG00000184014	-0.054	2.771e-16
ENSG00000166349	ENSG00000184014	-0.0273	2.923e-16
ENSG00000178573	ENSG00000184014	-0.0169	3.74e-16
ENSG00000126456	ENSG00000184014	-0.0527	4.728e-16
ENSG00000160224	ENSG00000184014	0.0362	4.933e-16
ENSG00000169594	ENSG00000184014	-0.0217	6.517e-16
ENSG00000198963	ENSG00000184014	-0.0215	6.525e-16
ENSG00000081189	ENSG00000184014	-0.0198	7.665e-16
ENSG00000083844	ENSG00000184014	0.0436	8.917e-16
ENSG00000136770	ENSG00000184014	-0.0337	1.102e-15
ENSG00000103460	ENSG00000184014	0.0237	1.612e-15
ENSG00000072310	ENSG00000184014	-0.0264	1.622e-15
ENSG00000010818	ENSG00000184014	0.0274	1.685e-15
ENSG00000185811	ENSG00000184014	-0.0307	1.957e-15
ENSG00000105821	ENSG00000184014	-0.0533	2.381e-15
ENSG00000198040	ENSG00000184014	0.0451	2.729e-15
ENSG00000054267	ENSG00000184014	0.0579	3.199e-15
ENSG00000036549	ENSG00000184014	0.0552	3.418e-15
ENSG00000168795	ENSG00000184014	0.0411	3.637e-15
ENSG00000166526	ENSG00000184014	-0.0376	4.448e-15
ENSG00000102870	ENSG00000184014	0.0377	4.669e-15
ENSG00000134107	ENSG00000184014	0.0212	4.761e-15
ENSG00000198715	ENSG00000184014	-0.0265	5.838e-15
ENSG00000187855	ENSG00000184014	0.0818	6.504e-15
ENSG00000115415	ENSG00000184014	0.0322	6.646e-15
ENSG00000165156	ENSG00000184014	0.0406	7.918e-15
ENSG00000197808	ENSG00000184014	-0.0427	8.484e-15
ENSG00000140382	ENSG00000184014	-0.0462	8.962e-15
ENSG00000135625	ENSG00000184014	0.0361	1.321e-14
ENSG00000176165	ENSG00000184014	0.0208	1.577e-14
ENSG00000116731	ENSG00000184014	-0.046	2.13e-14
ENSG00000006194	ENSG00000184014	-0.0514	2.311e-14
ENSG00000167081	ENSG00000184014	0.0247	2.549e-14
ENSG00000131848	ENSG00000184014	-0.0375	2.919e-14
ENSG00000131408	ENSG00000184014	0.048	4.174e-14
ENSG00000174255	ENSG00000184014	-0.0279	4.18e-14
ENSG00000137090	ENSG00000184014	0.0515	4.192e-14
ENSG00000136574	ENSG00000184014	0.0204	4.302e-14
ENSG00000111049	ENSG00000184014	0.0669	6.164e-14
ENSG00000118495	ENSG00000184014	0.0175	6.539e-14
ENSG00000141027	ENSG00000184014	-0.0513	7.418e-14
ENSG00000139613	ENSG00000184014	0.0507	8.292e-14
ENSG00000282757	ENSG00000184014	-0.1431	9.22e-14
ENSG00000181220	ENSG00000184014	0.0463	1.047e-13
ENSG00000157557	ENSG00000184014	0.0209	1.214e-13
ENSG00000130675	ENSG00000184014	-0.0281	1.26e-13
ENSG00000120693	ENSG00000184014	-0.0241	1.577e-13
ENSG00000125285	ENSG00000184014	0.0261	1.619e-13
ENSG00000188290	ENSG00000184014	0.0195	1.652e-13
ENSG00000085644	ENSG00000184014	-0.0438	1.678e-13
ENSG00000122180	ENSG00000184014	-0.043	2.011e-13
ENSG00000115738	ENSG00000184014	0.0176	2.237e-13
ENSG00000189299	ENSG00000184014	-0.0573	2.328e-13
ENSG00000127528	ENSG00000184014	0.0186	2.343e-13
ENSG00000041988	ENSG00000184014	0.0406	2.67e-13
ENSG00000133250	ENSG00000184014	0.0453	2.686e-13
ENSG00000029363	ENSG00000184014	-0.0556	3.34e-13
ENSG00000198816	ENSG00000184014	0.0309	3.426e-13
ENSG00000005801	ENSG00000184014	0.0439	3.877e-13
ENSG00000077150	ENSG00000184014	0.0349	4.167e-13
ENSG00000009709	ENSG00000184014	-0.0244	4.369e-13
ENSG00000162772	ENSG00000184014	-0.0186	4.694e-13
ENSG00000213096	ENSG00000184014	0.0342	5.241e-13
ENSG00000164048	ENSG00000184014	0.0322	5.341e-13
ENSG00000128573	ENSG00000184014	-0.0189	5.466e-13
ENSG00000178175	ENSG00000184014	-0.0301	5.497e-13
ENSG00000152518	ENSG00000184014	-0.0234	5.65e-13
ENSG00000152192	ENSG00000184014	-0.0203	5.84e-13
ENSG00000055609	ENSG00000184014	0.0454	6.84e-13
ENSG00000169856	ENSG00000184014	-0.0322	9.135e-13
ENSG00000090447	ENSG00000184014	-0.0403	9.252e-13
ENSG00000215356	ENSG00000184022	0.211	0
ENSG00000101076	ENSG00000184022	0.0141	6.026e-54
ENSG00000135638	ENSG00000184022	0.0129	5.838e-44
ENSG00000066827	ENSG00000184022	0.0129	2.82e-34
ENSG00000144852	ENSG00000184022	-0.0128	8.74e-33
ENSG00000186766	ENSG00000184022	0.0183	1.458e-29
ENSG00000174332	ENSG00000184022	0.0097	8.083e-27
ENSG00000118156	ENSG00000184022	0.0122	3.502e-23
ENSG00000171467	ENSG00000184022	0.0117	4.831e-23
ENSG00000168269	ENSG00000184022	0.0103	2.266e-22
ENSG00000096654	ENSG00000184022	0.0122	2.638e-22
ENSG00000096401	ENSG00000184022	-0.016	8.76e-21
ENSG00000170608	ENSG00000184022	-0.0091	1.282e-20
ENSG00000172346	ENSG00000184022	0.0059	2.596e-18
ENSG00000176946	ENSG00000184022	0.0123	2.623e-18
ENSG00000274529	ENSG00000184022	0.0354	2.707e-18
ENSG00000122778	ENSG00000184022	0.0073	2.889e-18
ENSG00000283039	ENSG00000184022	-0.0315	9.608e-17
ENSG00000105229	ENSG00000184022	-0.0119	1.621e-16
ENSG00000180357	ENSG00000184022	-0.0107	8.382e-16
ENSG00000173253	ENSG00000184022	0.0065	1.077e-15
ENSG00000091831	ENSG00000184022	0.0042	2.502e-15
ENSG00000112182	ENSG00000184022	-0.0052	3.288e-15
ENSG00000181315	ENSG00000184022	-0.0094	3.943e-15
ENSG00000180053	ENSG00000184022	0.0139	4.402e-15
ENSG00000184659	ENSG00000184022	0.0166	5.49e-15
ENSG00000181965	ENSG00000184022	0.0135	8.282e-15
ENSG00000198914	ENSG00000184022	0.0056	1.013e-14
ENSG00000065978	ENSG00000184022	-0.0106	1.085e-14
ENSG00000131910	ENSG00000184022	0.0086	1.53e-14
ENSG00000143257	ENSG00000184022	0.0089	5.53e-14
ENSG00000110851	ENSG00000184022	0.0101	7.511e-14
ENSG00000091010	ENSG00000184022	0.0204	1.303e-13
ENSG00000016082	ENSG00000184022	-0.0053	1.523e-13
ENSG00000169856	ENSG00000184022	-0.0076	3.013e-13
ENSG00000100644	ENSG00000184022	0.0065	3.408e-13
ENSG00000114861	ENSG00000184022	-0.0059	3.832e-13
ENSG00000167800	ENSG00000184022	0.0088	6.117e-13
ENSG00000187772	ENSG00000184029	0.0364	4.975e-148
ENSG00000143194	ENSG00000184029	0.0603	3.28e-146
ENSG00000131721	ENSG00000184029	0.0631	2.17e-142
ENSG00000165066	ENSG00000184029	0.0561	1.645e-107
ENSG00000169548	ENSG00000184029	0.0705	8.456e-81
ENSG00000189299	ENSG00000184029	0.0726	1.794e-79
ENSG00000272602	ENSG00000184029	0.0227	2.926e-67
ENSG00000106536	ENSG00000184029	0.0304	1.583e-64
ENSG00000148513	ENSG00000184029	0.0216	2.158e-40
ENSG00000086102	ENSG00000184029	-0.0449	1.497e-37
ENSG00000112238	ENSG00000184029	0.0321	1.296e-36
ENSG00000149054	ENSG00000184029	0.0206	5.122e-36
ENSG00000204779	ENSG00000184029	0.0383	1.989e-35
ENSG00000196350	ENSG00000184029	0.0443	3.238e-32
ENSG00000124092	ENSG00000184029	0.0238	1.465e-31
ENSG00000101115	ENSG00000184029	-0.0151	1.354e-28
ENSG00000164256	ENSG00000184029	0.0346	1.75e-28
ENSG00000124766	ENSG00000184029	-0.0152	2.888e-28
ENSG00000215356	ENSG00000184029	0.1236	1.466e-27
ENSG00000120669	ENSG00000184029	0.0163	5.852e-27
ENSG00000139800	ENSG00000184029	-0.0231	1.586e-26
ENSG00000143067	ENSG00000184029	0.0183	6.784e-26
ENSG00000167840	ENSG00000184029	0.0236	4.997e-25
ENSG00000255009	ENSG00000184029	0.1137	5.526e-25
ENSG00000178662	ENSG00000184029	-0.0165	8.954e-25
ENSG00000006468	ENSG00000184029	0.012	2.812e-24
ENSG00000253293	ENSG00000184029	-0.0166	9.419e-24
ENSG00000100968	ENSG00000184029	0.0124	1.716e-23
ENSG00000134323	ENSG00000184029	0.0136	2.092e-23
ENSG00000066336	ENSG00000184029	0.0181	5.306e-22
ENSG00000116990	ENSG00000184029	0.0137	5.607e-22
ENSG00000167562	ENSG00000184029	0.0257	5.989e-22
ENSG00000170581	ENSG00000184029	0.0255	6.615e-22
ENSG00000223614	ENSG00000184029	-0.0896	5.65e-21
ENSG00000173917	ENSG00000184029	0.0133	1.043e-20
ENSG00000150347	ENSG00000184029	-0.0131	2.657e-20
ENSG00000152192	ENSG00000184029	0.0128	3.1e-20
ENSG00000060138	ENSG00000184029	-0.0136	1.099e-19
ENSG00000126561	ENSG00000184029	0.0133	2.012e-19
ENSG00000181449	ENSG00000184029	-0.0113	3.645e-19
ENSG00000166526	ENSG00000184029	0.021	5.122e-19
ENSG00000039600	ENSG00000184029	-0.0279	5.797e-19
ENSG00000276644	ENSG00000184029	-0.0105	3.735e-18
ENSG00000215372	ENSG00000184029	-0.0651	5.516e-18
ENSG00000175329	ENSG00000184029	0.0199	6.392e-18
ENSG00000233608	ENSG00000184029	-0.0135	6.615e-18
ENSG00000144218	ENSG00000184029	-0.0093	7.314e-18
ENSG00000164438	ENSG00000184029	-0.0202	9.14e-18
ENSG00000129152	ENSG00000184029	0.0305	9.878e-18
ENSG00000019549	ENSG00000184029	-0.0117	1.417e-17
ENSG00000129028	ENSG00000184029	-0.021	2.05e-17
ENSG00000182968	ENSG00000184029	-0.0195	2.805e-17
ENSG00000168874	ENSG00000184029	0.0105	3.262e-17
ENSG00000143178	ENSG00000184029	0.0188	3.329e-17
ENSG00000001167	ENSG00000184029	-0.0227	4.956e-17
ENSG00000115956	ENSG00000184029	-0.012	8.211e-17
ENSG00000187079	ENSG00000184029	0.0144	1.433e-16
ENSG00000106546	ENSG00000184029	-0.0106	2.276e-16
ENSG00000154957	ENSG00000184029	-0.0235	2.666e-16
ENSG00000177551	ENSG00000184029	-0.0157	2.69e-16
ENSG00000198464	ENSG00000184029	0.0221	2.722e-16
ENSG00000196793	ENSG00000184029	0.0148	2.96e-16
ENSG00000256223	ENSG00000184029	-0.0148	3.032e-16
ENSG00000179930	ENSG00000184029	-0.0274	3.194e-16
ENSG00000167635	ENSG00000184029	0.0274	3.708e-16
ENSG00000170178	ENSG00000184029	0.0421	3.771e-16
ENSG00000108813	ENSG00000184029	0.0173	3.791e-16
ENSG00000154655	ENSG00000184029	-0.0124	4.451e-16
ENSG00000151702	ENSG00000184029	-0.0114	1.228e-15
ENSG00000065029	ENSG00000184029	0.0223	1.639e-15
ENSG00000185404	ENSG00000184029	0.0153	1.842e-15
ENSG00000148337	ENSG00000184029	0.0262	2.634e-15
ENSG00000172379	ENSG00000184029	-0.0092	2.761e-15
ENSG00000119715	ENSG00000184029	0.0169	4.646e-15
ENSG00000066422	ENSG00000184029	0.0267	5.988e-15
ENSG00000141040	ENSG00000184029	0.0166	7.312e-15
ENSG00000184635	ENSG00000184029	0.0158	7.557e-15
ENSG00000106852	ENSG00000184029	0.0118	7.976e-15
ENSG00000139154	ENSG00000184029	0.0215	8.731e-15
ENSG00000110693	ENSG00000184029	0.0104	1.329e-14
ENSG00000049618	ENSG00000184029	0.0242	1.576e-14
ENSG00000180828	ENSG00000184029	-0.0129	1.664e-14
ENSG00000167981	ENSG00000184029	0.0139	1.853e-14
ENSG00000170549	ENSG00000184029	-0.0114	2.417e-14
ENSG00000170561	ENSG00000184029	0.0093	2.86e-14
ENSG00000108788	ENSG00000184029	-0.0261	3.192e-14
ENSG00000151322	ENSG00000184029	0.0146	3.432e-14
ENSG00000196700	ENSG00000184029	0.0156	3.762e-14
ENSG00000132846	ENSG00000184029	-0.0135	4.189e-14
ENSG00000135111	ENSG00000184029	-0.0085	4.357e-14
ENSG00000164683	ENSG00000184029	0.0088	7.752e-14
ENSG00000184939	ENSG00000184029	-0.0194	1.134e-13
ENSG00000185122	ENSG00000184029	0.0245	1.252e-13
ENSG00000157259	ENSG00000184029	0.0232	1.3e-13
ENSG00000171735	ENSG00000184029	0.0192	1.351e-13
ENSG00000068323	ENSG00000184029	0.0206	1.38e-13
ENSG00000182111	ENSG00000184029	0.0219	1.42e-13
ENSG00000079263	ENSG00000184029	-0.0122	1.677e-13
ENSG00000170365	ENSG00000184029	-0.0113	1.718e-13
ENSG00000144485	ENSG00000184029	-0.0108	2.12e-13
ENSG00000096654	ENSG00000184029	0.0196	3.071e-13
ENSG00000125813	ENSG00000184029	-0.0164	3.577e-13
ENSG00000188816	ENSG00000184029	0.0195	3.654e-13
ENSG00000197362	ENSG00000184029	-0.0204	3.655e-13
ENSG00000159556	ENSG00000184029	-0.0126	4.861e-13
ENSG00000196109	ENSG00000184029	-0.0285	5.492e-13
ENSG00000162601	ENSG00000184029	-0.0206	5.633e-13
ENSG00000110851	ENSG00000184029	-0.0209	5.923e-13
ENSG00000109685	ENSG00000184029	-0.0228	6.314e-13
ENSG00000170608	ENSG00000184029	-0.0151	6.761e-13
ENSG00000184221	ENSG00000184029	-0.0136	9.13e-13
ENSG00000131721	ENSG00000184033	0.1206	7.505e-130
ENSG00000165643	ENSG00000184033	0.1656	1.31e-127
ENSG00000161298	ENSG00000184033	-0.0969	4.833e-88
ENSG00000120669	ENSG00000184033	0.0551	2.926e-73
ENSG00000179111	ENSG00000184033	0.0652	4.677e-60
ENSG00000203989	ENSG00000184033	0.0862	9.748e-58
ENSG00000123407	ENSG00000184033	0.0594	2.917e-57
ENSG00000197162	ENSG00000184033	-0.071	3.411e-56
ENSG00000266265	ENSG00000184033	0.1024	4.877e-49
ENSG00000196381	ENSG00000184033	0.0685	2.411e-47
ENSG00000122592	ENSG00000184033	-0.049	7.342e-47
ENSG00000197576	ENSG00000184033	0.0643	1.983e-46
ENSG00000186350	ENSG00000184033	-0.0506	3.651e-44
ENSG00000187772	ENSG00000184033	0.0387	3.247e-43
ENSG00000106511	ENSG00000184033	0.0405	1.719e-42
ENSG00000112238	ENSG00000184033	0.0677	2.46e-40
ENSG00000172000	ENSG00000184033	0.0527	8.275e-40
ENSG00000154655	ENSG00000184033	-0.0403	2.022e-39
ENSG00000169594	ENSG00000184033	0.0346	4.708e-39
ENSG00000164438	ENSG00000184033	-0.0584	2.813e-35
ENSG00000151615	ENSG00000184033	0.0761	3.794e-35
ENSG00000130182	ENSG00000184033	0.0844	9.274e-35
ENSG00000020633	ENSG00000184033	0.0286	2.204e-34
ENSG00000169946	ENSG00000184033	0.0357	6.227e-34
ENSG00000204779	ENSG00000184033	0.0742	3.354e-33
ENSG00000197360	ENSG00000184033	0.0705	4.245e-31
ENSG00000185404	ENSG00000184033	0.0444	1.348e-30
ENSG00000113430	ENSG00000184033	-0.0351	1.315e-29
ENSG00000170689	ENSG00000184033	-0.0341	1.628e-29
ENSG00000166526	ENSG00000184033	0.0532	2.178e-29
ENSG00000128709	ENSG00000184033	0.0506	2.577e-29
ENSG00000159184	ENSG00000184033	0.0323	2.167e-28
ENSG00000120068	ENSG00000184033	0.0442	3.708e-28
ENSG00000234284	ENSG00000184033	-0.0494	2.596e-27
ENSG00000272602	ENSG00000184033	0.0283	3.158e-27
ENSG00000139800	ENSG00000184033	0.0456	9.508e-26
ENSG00000078399	ENSG00000184033	0.0337	3.573e-25
ENSG00000172466	ENSG00000184033	0.0772	4.29e-25
ENSG00000139154	ENSG00000184033	0.0568	1.291e-24
ENSG00000140262	ENSG00000184033	0.0531	1.294e-24
ENSG00000179528	ENSG00000184033	0.0429	4.316e-24
ENSG00000170166	ENSG00000184033	-0.0524	5.386e-24
ENSG00000170178	ENSG00000184033	0.1047	5.845e-24
ENSG00000108064	ENSG00000184033	-0.0679	6.154e-24
ENSG00000197123	ENSG00000184033	-0.1483	7.856e-24
ENSG00000069667	ENSG00000184033	0.0275	4.788e-23
ENSG00000171606	ENSG00000184033	-0.0519	5.174e-23
ENSG00000164093	ENSG00000184033	0.0231	1.161e-22
ENSG00000131408	ENSG00000184033	-0.061	2.153e-22
ENSG00000102034	ENSG00000184033	-0.0359	1.924e-21
ENSG00000109685	ENSG00000184033	0.0599	4.967e-21
ENSG00000215612	ENSG00000184033	-0.0404	1.055e-20
ENSG00000137310	ENSG00000184033	0.0119	1.14e-20
ENSG00000107485	ENSG00000184033	-0.0209	1.968e-20
ENSG00000175387	ENSG00000184033	0.0718	2.474e-20
ENSG00000116604	ENSG00000184033	0.0512	2.601e-20
ENSG00000101115	ENSG00000184033	-0.0251	3.846e-20
ENSG00000185219	ENSG00000184033	-0.0695	6.124e-20
ENSG00000198554	ENSG00000184033	-0.0468	6.805e-20
ENSG00000127903	ENSG00000184033	0.0443	7.597e-20
ENSG00000165804	ENSG00000184033	-0.0337	1.544e-19
ENSG00000101096	ENSG00000184033	-0.0213	3.743e-19
ENSG00000196646	ENSG00000184033	0.0489	4.163e-19
ENSG00000177853	ENSG00000184033	0.0441	4.711e-19
ENSG00000168267	ENSG00000184033	-0.0858	5.02e-19
ENSG00000166704	ENSG00000184033	0.0404	6.209e-19
ENSG00000121864	ENSG00000184033	-0.0595	6.304e-19
ENSG00000131848	ENSG00000184033	0.0432	6.854e-19
ENSG00000273274	ENSG00000184033	0.0496	8.907e-19
ENSG00000170549	ENSG00000184033	0.0264	1.043e-18
ENSG00000171291	ENSG00000184033	-0.0327	1.117e-18
ENSG00000174963	ENSG00000184033	-0.0504	2.509e-18
ENSG00000198046	ENSG00000184033	-0.034	2.681e-18
ENSG00000153896	ENSG00000184033	0.0479	3.626e-18
ENSG00000159556	ENSG00000184033	-0.0304	4.048e-18
ENSG00000009950	ENSG00000184033	-0.0246	4.271e-18
ENSG00000165156	ENSG00000184033	0.0446	4.538e-18
ENSG00000182568	ENSG00000184033	0.0213	5.216e-18
ENSG00000164736	ENSG00000184033	-0.0297	5.681e-18
ENSG00000165556	ENSG00000184033	-0.0346	6.791e-18
ENSG00000179627	ENSG00000184033	0.037	6.893e-18
ENSG00000166402	ENSG00000184033	0.0232	9.455e-18
ENSG00000189299	ENSG00000184033	0.0657	1.489e-17
ENSG00000198517	ENSG00000184033	-0.0354	1.756e-17
ENSG00000152192	ENSG00000184033	-0.0236	2.003e-17
ENSG00000149948	ENSG00000184033	0.0197	2.235e-17
ENSG00000177311	ENSG00000184033	0.0311	2.401e-17
ENSG00000241149	ENSG00000184033	0.1432	2.767e-17
ENSG00000118263	ENSG00000184033	0.0246	5.412e-17
ENSG00000172201	ENSG00000184033	-0.0191	9.65e-17
ENSG00000179632	ENSG00000184033	0.0538	1.094e-16
ENSG00000116035	ENSG00000184033	-0.0418	1.137e-16
ENSG00000167637	ENSG00000184033	-0.0437	1.274e-16
ENSG00000147180	ENSG00000184033	0.0201	1.339e-16
ENSG00000168214	ENSG00000184033	0.043	1.505e-16
ENSG00000167800	ENSG00000184033	0.0435	1.583e-16
ENSG00000151612	ENSG00000184033	-0.0278	2.343e-16
ENSG00000182141	ENSG00000184033	0.0458	2.486e-16
ENSG00000115816	ENSG00000184033	0.0579	2.582e-16
ENSG00000118260	ENSG00000184033	0.0586	3.257e-16
ENSG00000107249	ENSG00000184033	0.0202	3.485e-16
ENSG00000119919	ENSG00000184033	0.0372	3.677e-16
ENSG00000150051	ENSG00000184033	-0.0209	3.764e-16
ENSG00000162676	ENSG00000184033	0.0268	5.606e-16
ENSG00000102870	ENSG00000184033	-0.0383	7.234e-16
ENSG00000183770	ENSG00000184033	-0.028	1.319e-15
ENSG00000169083	ENSG00000184033	-0.0165	1.684e-15
ENSG00000157514	ENSG00000184033	-0.0193	1.706e-15
ENSG00000103460	ENSG00000184033	0.0233	1.846e-15
ENSG00000131668	ENSG00000184033	0.0222	2.036e-15
ENSG00000273706	ENSG00000184033	0.0308	2.542e-15
ENSG00000213020	ENSG00000184033	0.0485	2.637e-15
ENSG00000237440	ENSG00000184033	0.0344	2.66e-15
ENSG00000127124	ENSG00000184033	-0.022	3.097e-15
ENSG00000143365	ENSG00000184033	-0.0211	3.293e-15
ENSG00000179981	ENSG00000184033	0.0291	3.506e-15
ENSG00000132846	ENSG00000184033	0.0281	4.865e-15
ENSG00000153779	ENSG00000184033	0.0874	6.162e-15
ENSG00000059378	ENSG00000184033	-0.0275	6.589e-15
ENSG00000105419	ENSG00000184033	-0.0237	7.899e-15
ENSG00000196172	ENSG00000184033	0.0306	8.762e-15
ENSG00000278570	ENSG00000184033	0.0529	1.237e-14
ENSG00000025434	ENSG00000184033	0.0264	1.286e-14
ENSG00000230797	ENSG00000184033	0.0345	1.662e-14
ENSG00000197213	ENSG00000184033	0.1032	1.872e-14
ENSG00000157657	ENSG00000184033	-0.0219	1.927e-14
ENSG00000176399	ENSG00000184033	0.0231	2.874e-14
ENSG00000196350	ENSG00000184033	-0.0571	3.039e-14
ENSG00000111049	ENSG00000184033	-0.0666	3.232e-14
ENSG00000184635	ENSG00000184033	-0.0308	4.931e-14
ENSG00000064490	ENSG00000184033	0.0444	5.22e-14
ENSG00000173153	ENSG00000184033	0.0394	6.21e-14
ENSG00000125952	ENSG00000184033	-0.0438	7.594e-14
ENSG00000083307	ENSG00000184033	0.0278	8.697e-14
ENSG00000197124	ENSG00000184033	0.033	1.076e-13
ENSG00000149922	ENSG00000184033	0.0374	1.159e-13
ENSG00000243678	ENSG00000184033	0.0397	1.309e-13
ENSG00000165244	ENSG00000184033	0.0318	1.484e-13
ENSG00000198131	ENSG00000184033	0.0315	1.762e-13
ENSG00000182742	ENSG00000184033	0.0273	1.925e-13
ENSG00000157554	ENSG00000184033	-0.0196	2.185e-13
ENSG00000130711	ENSG00000184033	-0.0516	2.954e-13
ENSG00000198521	ENSG00000184033	0.0254	3.683e-13
ENSG00000161551	ENSG00000184033	-0.031	6.064e-13
ENSG00000125816	ENSG00000184033	0.0457	6.591e-13
ENSG00000134595	ENSG00000184033	0.0308	7.102e-13
ENSG00000257315	ENSG00000184033	-0.0254	7.448e-13
ENSG00000125968	ENSG00000184033	0.0165	7.771e-13
ENSG00000164330	ENSG00000184033	-0.0197	8.289e-13
ENSG00000177030	ENSG00000184033	-0.0331	8.433e-13
ENSG00000113580	ENSG00000184033	0.0235	8.594e-13
ENSG00000112041	ENSG00000184033	-0.0468	8.777e-13
ENSG00000125952	ENSG00000184047	0.0789	1.975e-121
ENSG00000065978	ENSG00000184047	-0.0745	4.366e-108
ENSG00000164104	ENSG00000184047	-0.0452	1.542e-68
ENSG00000120837	ENSG00000184047	0.053	1.668e-63
ENSG00000107175	ENSG00000184047	0.0529	4.979e-58
ENSG00000243678	ENSG00000184047	0.0489	6.83e-57
ENSG00000084093	ENSG00000184047	-0.0529	7.838e-56
ENSG00000160199	ENSG00000184047	0.0548	2.913e-54
ENSG00000159592	ENSG00000184047	-0.0693	5.35e-52
ENSG00000167232	ENSG00000184047	-0.0358	1.171e-51
ENSG00000136770	ENSG00000184047	0.0355	3.891e-50
ENSG00000189067	ENSG00000184047	0.0233	1.086e-47
ENSG00000119725	ENSG00000184047	0.0543	9.915e-47
ENSG00000167085	ENSG00000184047	0.0542	6.812e-44
ENSG00000197063	ENSG00000184047	-0.0399	9.789e-43
ENSG00000126456	ENSG00000184047	-0.0503	1.01e-42
ENSG00000171425	ENSG00000184047	-0.0428	1.075e-41
ENSG00000134852	ENSG00000184047	-0.041	1.394e-41
ENSG00000049618	ENSG00000184047	-0.049	1.444e-41
ENSG00000090612	ENSG00000184047	0.0431	2.618e-41
ENSG00000162624	ENSG00000184047	0.0304	6.847e-41
ENSG00000108788	ENSG00000184047	0.0528	1.495e-40
ENSG00000121864	ENSG00000184047	-0.0508	8.406e-40
ENSG00000113387	ENSG00000184047	0.0407	2.125e-36
ENSG00000029363	ENSG00000184047	-0.0536	2.706e-35
ENSG00000198517	ENSG00000184047	-0.0293	1.589e-34
ENSG00000118707	ENSG00000184047	0.0315	2.237e-34
ENSG00000066136	ENSG00000184047	0.0474	2.839e-33
ENSG00000100281	ENSG00000184047	-0.0447	6.192e-33
ENSG00000069667	ENSG00000184047	0.0191	7.224e-33
ENSG00000105698	ENSG00000184047	-0.0414	9.429e-33
ENSG00000101190	ENSG00000184047	0.0307	6.249e-31
ENSG00000141002	ENSG00000184047	0.0453	1.931e-30
ENSG00000177426	ENSG00000184047	0.0264	3.144e-29
ENSG00000164011	ENSG00000184047	0.0366	3.647e-29
ENSG00000029993	ENSG00000184047	0.0239	3.978e-29
ENSG00000066422	ENSG00000184047	0.0436	1.351e-28
ENSG00000251493	ENSG00000184047	-0.0161	3.487e-28
ENSG00000102984	ENSG00000184047	0.0313	6.428e-28
ENSG00000171735	ENSG00000184047	0.0325	1.548e-27
ENSG00000127337	ENSG00000184047	0.0313	1.677e-27
ENSG00000188994	ENSG00000184047	0.0368	1.827e-27
ENSG00000128272	ENSG00000184047	0.0338	2.529e-27
ENSG00000184436	ENSG00000184047	0.0385	4.052e-27
ENSG00000168214	ENSG00000184047	0.0323	4.115e-27
ENSG00000198911	ENSG00000184047	-0.0278	6.385e-27
ENSG00000006194	ENSG00000184047	0.0406	1.966e-26
ENSG00000136574	ENSG00000184047	0.0162	3.206e-26
ENSG00000064961	ENSG00000184047	-0.0311	4.633e-26
ENSG00000118260	ENSG00000184047	-0.0429	2.36e-25
ENSG00000196482	ENSG00000184047	-0.0196	2.507e-25
ENSG00000009950	ENSG00000184047	-0.0169	4.617e-25
ENSG00000205250	ENSG00000184047	0.0387	7.23e-25
ENSG00000251192	ENSG00000184047	0.0351	1.207e-24
ENSG00000169635	ENSG00000184047	0.0288	1.428e-24
ENSG00000196498	ENSG00000184047	0.03	2.053e-24
ENSG00000005102	ENSG00000184047	-0.0173	4.173e-24
ENSG00000100426	ENSG00000184047	-0.0344	4.344e-24
ENSG00000089225	ENSG00000184047	0.0192	4.736e-24
ENSG00000103495	ENSG00000184047	0.0334	6.551e-24
ENSG00000179195	ENSG00000184047	0.0319	6.839e-24
ENSG00000143373	ENSG00000184047	0.0361	7.724e-24
ENSG00000196967	ENSG00000184047	-0.0296	8.151e-24
ENSG00000180535	ENSG00000184047	-0.0257	1.051e-23
ENSG00000166261	ENSG00000184047	-0.032	2.701e-23
ENSG00000153560	ENSG00000184047	-0.0368	2.934e-23
ENSG00000147124	ENSG00000184047	0.0301	1.321e-22
ENSG00000110851	ENSG00000184047	0.0324	2.484e-22
ENSG00000120798	ENSG00000184047	0.0345	2.638e-22
ENSG00000176542	ENSG00000184047	0.0324	6.62e-22
ENSG00000171469	ENSG00000184047	0.0322	9.252e-22
ENSG00000137309	ENSG00000184047	0.0202	3.568e-21
ENSG00000154727	ENSG00000184047	0.0365	5.138e-21
ENSG00000161277	ENSG00000184047	0.0279	5.698e-21
ENSG00000218891	ENSG00000184047	0.0307	6.291e-21
ENSG00000102034	ENSG00000184047	0.0201	1.886e-20
ENSG00000136997	ENSG00000184047	-0.0138	2.33e-20
ENSG00000277462	ENSG00000184047	-0.0252	2.743e-20
ENSG00000178764	ENSG00000184047	-0.0189	3.758e-20
ENSG00000136451	ENSG00000184047	0.0336	6.034e-20
ENSG00000124664	ENSG00000184047	0.0173	7.174e-20
ENSG00000139154	ENSG00000184047	0.029	8.256e-20
ENSG00000189299	ENSG00000184047	-0.0401	1.266e-19
ENSG00000169689	ENSG00000184047	0.0269	1.337e-19
ENSG00000106006	ENSG00000184047	-0.028	1.414e-19
ENSG00000168348	ENSG00000184047	0.0306	2.889e-19
ENSG00000122592	ENSG00000184047	0.0175	3.109e-19
ENSG00000171540	ENSG00000184047	0.0313	3.915e-19
ENSG00000111269	ENSG00000184047	-0.0256	5.658e-19
ENSG00000140548	ENSG00000184047	-0.0249	6.603e-19
ENSG00000120963	ENSG00000184047	0.0287	1.509e-18
ENSG00000168795	ENSG00000184047	0.026	1.607e-18
ENSG00000197619	ENSG00000184047	0.0251	1.789e-18
ENSG00000188629	ENSG00000184047	0.0194	1.849e-18
ENSG00000213999	ENSG00000184047	0.0173	2.733e-18
ENSG00000131408	ENSG00000184047	0.0311	5.354e-18
ENSG00000116731	ENSG00000184047	0.0294	5.407e-18
ENSG00000256087	ENSG00000184047	-0.0256	9.429e-18
ENSG00000196843	ENSG00000184047	-0.0171	1.229e-17
ENSG00000143458	ENSG00000184047	-0.0272	1.379e-17
ENSG00000105856	ENSG00000184047	0.032	1.814e-17
ENSG00000095794	ENSG00000184047	0.0194	3.075e-17
ENSG00000074219	ENSG00000184047	-0.0158	3.429e-17
ENSG00000169714	ENSG00000184047	0.0357	3.858e-17
ENSG00000102804	ENSG00000184047	0.0149	4.603e-17
ENSG00000198393	ENSG00000184047	0.033	8.19e-17
ENSG00000029639	ENSG00000184047	0.0247	1.008e-16
ENSG00000269699	ENSG00000184047	-0.0343	1.384e-16
ENSG00000172888	ENSG00000184047	0.03	1.526e-16
ENSG00000172748	ENSG00000184047	0.0206	1.696e-16
ENSG00000183621	ENSG00000184047	-0.0188	3.395e-16
ENSG00000188227	ENSG00000184047	0.0213	4.62e-16
ENSG00000170265	ENSG00000184047	0.0294	8.403e-16
ENSG00000182903	ENSG00000184047	-0.0252	9.263e-16
ENSG00000159885	ENSG00000184047	0.0227	1.148e-15
ENSG00000139083	ENSG00000184047	0.0202	1.251e-15
ENSG00000132604	ENSG00000184047	0.0318	1.412e-15
ENSG00000167157	ENSG00000184047	-0.0145	1.941e-15
ENSG00000078900	ENSG00000184047	-0.0122	1.968e-15
ENSG00000177311	ENSG00000184047	-0.0167	2.462e-15
ENSG00000093167	ENSG00000184047	0.0248	2.742e-15
ENSG00000197576	ENSG00000184047	-0.0203	3.078e-15
ENSG00000172493	ENSG00000184047	-0.0198	3.434e-15
ENSG00000188786	ENSG00000184047	0.0264	3.448e-15
ENSG00000065970	ENSG00000184047	-0.0241	3.552e-15
ENSG00000173480	ENSG00000184047	-0.025	3.649e-15
ENSG00000179588	ENSG00000184047	0.0178	4.116e-15
ENSG00000115297	ENSG00000184047	0.022	5.001e-15
ENSG00000125520	ENSG00000184047	-0.0211	5.939e-15
ENSG00000175197	ENSG00000184047	0.0163	7.084e-15
ENSG00000189079	ENSG00000184047	0.029	8.686e-15
ENSG00000244405	ENSG00000184047	-0.0125	9.255e-15
ENSG00000137273	ENSG00000184047	-0.0135	1.088e-14
ENSG00000185668	ENSG00000184047	-0.017	1.093e-14
ENSG00000187801	ENSG00000184047	-0.0199	1.515e-14
ENSG00000179388	ENSG00000184047	0.0106	1.546e-14
ENSG00000176399	ENSG00000184047	-0.0134	1.605e-14
ENSG00000007866	ENSG00000184047	0.0182	1.938e-14
ENSG00000110693	ENSG00000184047	-0.0118	2.076e-14
ENSG00000171606	ENSG00000184047	0.023	2.302e-14
ENSG00000119138	ENSG00000184047	-0.0118	2.393e-14
ENSG00000275111	ENSG00000184047	0.0265	3.53e-14
ENSG00000178662	ENSG00000184047	0.014	4.167e-14
ENSG00000205927	ENSG00000184047	-0.0171	4.743e-14
ENSG00000104856	ENSG00000184047	0.0179	5.961e-14
ENSG00000102901	ENSG00000184047	-0.0238	7.22e-14
ENSG00000165684	ENSG00000184047	0.0256	7.893e-14
ENSG00000142556	ENSG00000184047	0.0207	8.227e-14
ENSG00000117713	ENSG00000184047	0.0288	8.775e-14
ENSG00000112561	ENSG00000184047	-0.0156	1.162e-13
ENSG00000204859	ENSG00000184047	-0.0247	1.317e-13
ENSG00000109787	ENSG00000184047	-0.0163	1.449e-13
ENSG00000204946	ENSG00000184047	-0.02	1.626e-13
ENSG00000125533	ENSG00000184047	-0.0422	1.65e-13
ENSG00000180938	ENSG00000184047	-0.0172	2.111e-13
ENSG00000005801	ENSG00000184047	-0.0251	2.214e-13
ENSG00000196767	ENSG00000184047	-0.0182	2.247e-13
ENSG00000215356	ENSG00000184047	-0.0955	2.912e-13
ENSG00000086102	ENSG00000184047	0.0294	3.47e-13
ENSG00000181666	ENSG00000184047	0.0227	3.82e-13
ENSG00000197279	ENSG00000184047	-0.0167	4.027e-13
ENSG00000172733	ENSG00000184047	-0.023	4.933e-13
ENSG00000214022	ENSG00000184047	-0.0211	5.022e-13
ENSG00000168769	ENSG00000184047	-0.0195	5.117e-13
ENSG00000183734	ENSG00000184047	0.0137	5.76e-13
ENSG00000173404	ENSG00000184047	0.0146	5.967e-13
ENSG00000188620	ENSG00000184047	-0.0227	6.102e-13
ENSG00000197013	ENSG00000184047	0.0196	7.21e-13
ENSG00000174738	ENSG00000184047	0.0179	9.494e-13
ENSG00000166716	ENSG00000184056	0.0828	3.176e-76
ENSG00000110851	ENSG00000184056	0.0682	3.795e-62
ENSG00000140382	ENSG00000184056	0.0633	1.542e-52
ENSG00000126804	ENSG00000184056	-0.0653	2.787e-50
ENSG00000205250	ENSG00000184056	0.0673	3.936e-48
ENSG00000184517	ENSG00000184056	-0.0487	7.418e-39
ENSG00000251369	ENSG00000184056	-0.0437	3.527e-38
ENSG00000140548	ENSG00000184056	0.044	3.297e-37
ENSG00000072736	ENSG00000184056	-0.0515	6.964e-36
ENSG00000177888	ENSG00000184056	0.0449	1.672e-33
ENSG00000116044	ENSG00000184056	-0.0484	5.871e-33
ENSG00000167085	ENSG00000184056	0.0572	6.295e-33
ENSG00000068305	ENSG00000184056	0.0413	9.55e-33
ENSG00000179632	ENSG00000184056	-0.0542	1.973e-32
ENSG00000173545	ENSG00000184056	0.048	8.938e-32
ENSG00000171606	ENSG00000184056	0.0428	7.278e-31
ENSG00000169057	ENSG00000184056	-0.052	9.025e-30
ENSG00000125482	ENSG00000184056	0.0522	1.638e-29
ENSG00000196391	ENSG00000184056	0.0433	1.457e-28
ENSG00000177485	ENSG00000184056	0.0418	2.412e-27
ENSG00000158773	ENSG00000184056	0.0386	2.749e-27
ENSG00000152284	ENSG00000184056	-0.0241	4.005e-27
ENSG00000139154	ENSG00000184056	0.04	1.414e-24
ENSG00000131845	ENSG00000184056	-0.035	6.492e-24
ENSG00000189180	ENSG00000184056	-0.0436	2.723e-23
ENSG00000149480	ENSG00000184056	0.0418	1.019e-22
ENSG00000155545	ENSG00000184056	0.0385	1.63e-22
ENSG00000071655	ENSG00000184056	0.0411	2.484e-22
ENSG00000138375	ENSG00000184056	0.0395	1.364e-21
ENSG00000218891	ENSG00000184056	0.0383	1.375e-21
ENSG00000029639	ENSG00000184056	0.0346	3.469e-21
ENSG00000096401	ENSG00000184056	0.0481	1.276e-20
ENSG00000177873	ENSG00000184056	0.0326	4.627e-20
ENSG00000154957	ENSG00000184056	0.037	7.029e-20
ENSG00000130856	ENSG00000184056	-0.0387	7.747e-20
ENSG00000179981	ENSG00000184056	0.0237	8.689e-20
ENSG00000143458	ENSG00000184056	-0.0354	1.457e-19
ENSG00000171466	ENSG00000184056	-0.0391	1.625e-19
ENSG00000198839	ENSG00000184056	0.036	2.937e-19
ENSG00000204611	ENSG00000184056	-0.0351	3.17e-19
ENSG00000025156	ENSG00000184056	0.0346	8.252e-19
ENSG00000179361	ENSG00000184056	0.0259	1.176e-18
ENSG00000059728	ENSG00000184056	-0.0218	1.317e-18
ENSG00000185513	ENSG00000184056	0.026	6.78e-18
ENSG00000141568	ENSG00000184056	-0.0393	6.885e-18
ENSG00000102038	ENSG00000184056	-0.0158	2.235e-17
ENSG00000165588	ENSG00000184056	0.0225	3.928e-17
ENSG00000198393	ENSG00000184056	-0.0409	4.214e-17
ENSG00000198521	ENSG00000184056	0.0207	5.087e-17
ENSG00000179195	ENSG00000184056	-0.0326	5.607e-17
ENSG00000162624	ENSG00000184056	0.0233	5.706e-17
ENSG00000066422	ENSG00000184056	0.0403	6.527e-17
ENSG00000170684	ENSG00000184056	-0.0236	7.497e-17
ENSG00000143379	ENSG00000184056	0.0414	8.207e-17
ENSG00000188313	ENSG00000184056	-0.0209	1.273e-16
ENSG00000172273	ENSG00000184056	0.0407	1.477e-16
ENSG00000137492	ENSG00000184056	-0.0336	1.515e-16
ENSG00000171161	ENSG00000184056	0.0313	1.995e-16
ENSG00000107485	ENSG00000184056	0.0131	2.051e-16
ENSG00000006704	ENSG00000184056	0.0243	2.065e-16
ENSG00000116793	ENSG00000184056	0.0257	2.075e-16
ENSG00000105821	ENSG00000184056	-0.0381	4.045e-16
ENSG00000257315	ENSG00000184056	-0.0203	4.177e-16
ENSG00000124444	ENSG00000184056	-0.0364	5.709e-16
ENSG00000105497	ENSG00000184056	0.0227	1.63e-15
ENSG00000196092	ENSG00000184056	-0.0156	1.636e-15
ENSG00000130684	ENSG00000184056	0.0309	2.289e-15
ENSG00000175213	ENSG00000184056	0.0319	4.764e-15
ENSG00000196428	ENSG00000184056	-0.0272	5.393e-15
ENSG00000141646	ENSG00000184056	0.0253	5.805e-15
ENSG00000196323	ENSG00000184056	-0.0331	6.315e-15
ENSG00000111206	ENSG00000184056	-0.0249	7.237e-15
ENSG00000173153	ENSG00000184056	0.0287	8.06e-15
ENSG00000130522	ENSG00000184056	0.0226	9.607e-15
ENSG00000083814	ENSG00000184056	-0.0219	1.072e-14
ENSG00000170265	ENSG00000184056	0.0347	1.083e-14
ENSG00000198554	ENSG00000184056	0.0279	1.205e-14
ENSG00000169946	ENSG00000184056	-0.016	1.33e-14
ENSG00000124191	ENSG00000184056	-0.0126	1.618e-14
ENSG00000020633	ENSG00000184056	0.0126	1.855e-14
ENSG00000155592	ENSG00000184056	0.0293	1.982e-14
ENSG00000029363	ENSG00000184056	0.0405	2.26e-14
ENSG00000114861	ENSG00000184056	0.0187	2.381e-14
ENSG00000160321	ENSG00000184056	0.0228	2.556e-14
ENSG00000119042	ENSG00000184056	0.0154	3.951e-14
ENSG00000148516	ENSG00000184056	-0.0162	4.251e-14
ENSG00000197928	ENSG00000184056	0.0188	4.315e-14
ENSG00000198131	ENSG00000184056	0.0227	5.864e-14
ENSG00000166261	ENSG00000184056	-0.0296	6.526e-14
ENSG00000152784	ENSG00000184056	0.013	8.524e-14
ENSG00000115415	ENSG00000184056	0.0214	9.102e-14
ENSG00000105136	ENSG00000184056	0.0308	9.292e-14
ENSG00000029153	ENSG00000184056	0.0163	1.09e-13
ENSG00000123405	ENSG00000184056	0.0157	1.125e-13
ENSG00000168062	ENSG00000184056	-0.0168	1.261e-13
ENSG00000185551	ENSG00000184056	0.0136	1.512e-13
ENSG00000105967	ENSG00000184056	-0.014	2.341e-13
ENSG00000187626	ENSG00000184056	0.0291	3.181e-13
ENSG00000176542	ENSG00000184056	0.0301	3.551e-13
ENSG00000198081	ENSG00000184056	0.0314	4.131e-13
ENSG00000168813	ENSG00000184056	0.0292	4.988e-13
ENSG00000184677	ENSG00000184056	0.0293	8.188e-13
ENSG00000204103	ENSG00000184060	0.082	3.374e-200
ENSG00000066336	ENSG00000184060	0.1378	3.596e-185
ENSG00000128604	ENSG00000184060	0.118	3.634e-176
ENSG00000187098	ENSG00000184060	0.0743	1.094e-107
ENSG00000166211	ENSG00000184060	0.1622	1.032e-64
ENSG00000163909	ENSG00000184060	0.0617	7.519e-60
ENSG00000171735	ENSG00000184060	0.0977	1.554e-50
ENSG00000185650	ENSG00000184060	0.0548	1.399e-46
ENSG00000025434	ENSG00000184060	0.0613	3.991e-46
ENSG00000118513	ENSG00000184060	-0.0442	2.003e-36
ENSG00000147862	ENSG00000184060	-0.0418	2.735e-35
ENSG00000198795	ENSG00000184060	-0.0382	3.849e-35
ENSG00000156127	ENSG00000184060	-0.0481	7.317e-33
ENSG00000161642	ENSG00000184060	0.044	2.07e-32
ENSG00000197162	ENSG00000184060	-0.0663	6.528e-32
ENSG00000151500	ENSG00000184060	-0.0836	9.227e-32
ENSG00000140968	ENSG00000184060	0.0385	1.543e-31
ENSG00000113430	ENSG00000184060	0.0447	2.592e-30
ENSG00000105967	ENSG00000184060	0.0381	2.921e-29
ENSG00000198185	ENSG00000184060	-0.0395	3.123e-27
ENSG00000150051	ENSG00000184060	0.0344	1.44e-26
ENSG00000142611	ENSG00000184060	-0.0352	1.521e-25
intercept	ENSG00000184060	-1.1176	1.881e-25
ENSG00000119138	ENSG00000184060	-0.0348	5.589e-25
ENSG00000164330	ENSG00000184060	0.0356	8.227e-25
ENSG00000152518	ENSG00000184060	-0.0411	1.394e-24
ENSG00000181690	ENSG00000184060	-0.0379	1.63e-24
ENSG00000132170	ENSG00000184060	0.0294	2.688e-24
ENSG00000124459	ENSG00000184060	-0.0749	3.178e-24
ENSG00000119919	ENSG00000184060	-0.0577	6.946e-24
ENSG00000188313	ENSG00000184060	-0.045	1.037e-23
ENSG00000079263	ENSG00000184060	0.0417	1.782e-23
ENSG00000196172	ENSG00000184060	0.0494	1.968e-23
ENSG00000129173	ENSG00000184060	0.0491	5.765e-23
ENSG00000275410	ENSG00000184060	0.039	1.019e-22
ENSG00000149136	ENSG00000184060	0.0854	3.364e-22
ENSG00000175832	ENSG00000184060	-0.0343	6.228e-22
ENSG00000164920	ENSG00000184060	-0.0338	6.895e-22
ENSG00000166402	ENSG00000184060	0.0319	4.871e-21
ENSG00000089225	ENSG00000184060	0.0387	1.096e-20
ENSG00000143067	ENSG00000184060	-0.0406	1.588e-20
ENSG00000105732	ENSG00000184060	-0.0699	2.125e-20
ENSG00000173153	ENSG00000184060	-0.0603	5.851e-20
ENSG00000174428	ENSG00000184060	-0.0557	6.117e-20
ENSG00000162599	ENSG00000184060	0.033	9.646e-20
ENSG00000220201	ENSG00000184060	0.0546	1.879e-19
ENSG00000080298	ENSG00000184060	-0.0463	1.989e-19
ENSG00000177030	ENSG00000184060	-0.0523	2.342e-19
ENSG00000172059	ENSG00000184060	0.0364	3.207e-19
ENSG00000178386	ENSG00000184060	-0.0505	5.963e-19
ENSG00000111269	ENSG00000184060	0.0557	7.878e-19
ENSG00000112033	ENSG00000184060	0.0458	8.945e-19
ENSG00000164853	ENSG00000184060	-0.0556	1.23e-18
ENSG00000077092	ENSG00000184060	-0.028	1.237e-18
ENSG00000121075	ENSG00000184060	-0.0409	2.667e-18
ENSG00000169554	ENSG00000184060	-0.0321	4.466e-18
ENSG00000102908	ENSG00000184060	-0.0598	6.503e-18
ENSG00000197928	ENSG00000184060	-0.0382	6.734e-18
ENSG00000123933	ENSG00000184060	0.0494	9.131e-18
ENSG00000257591	ENSG00000184060	-0.0508	1.06e-17
ENSG00000139083	ENSG00000184060	-0.0472	1.277e-17
ENSG00000172818	ENSG00000184060	0.04	1.902e-17
ENSG00000198715	ENSG00000184060	0.0357	2.057e-17
ENSG00000144026	ENSG00000184060	0.05	2.074e-17
ENSG00000115956	ENSG00000184060	0.0308	2.189e-17
ENSG00000130675	ENSG00000184060	0.0398	2.41e-17
ENSG00000166454	ENSG00000184060	0.0662	3.043e-17
ENSG00000011451	ENSG00000184060	-0.069	4.228e-17
ENSG00000012223	ENSG00000184060	0.0171	5.477e-17
ENSG00000123388	ENSG00000184060	-0.0449	5.646e-17
ENSG00000100625	ENSG00000184060	-0.0402	6.028e-17
ENSG00000276644	ENSG00000184060	0.0255	6.115e-17
ENSG00000178573	ENSG00000184060	0.0214	8.142e-17
ENSG00000244405	ENSG00000184060	0.0293	8.56e-17
ENSG00000177426	ENSG00000184060	0.0425	1.353e-16
ENSG00000178951	ENSG00000184060	0.0634	1.566e-16
ENSG00000172493	ENSG00000184060	0.0453	1.66e-16
ENSG00000176887	ENSG00000184060	0.0238	1.985e-16
ENSG00000197343	ENSG00000184060	0.0396	2.207e-16
ENSG00000171476	ENSG00000184060	0.0227	2.584e-16
ENSG00000008083	ENSG00000184060	-0.0417	2.76e-16
ENSG00000116833	ENSG00000184060	0.027	3.114e-16
ENSG00000198807	ENSG00000184060	-0.0309	3.779e-16
ENSG00000028277	ENSG00000184060	0.0262	3.873e-16
ENSG00000108064	ENSG00000184060	-0.0687	3.89e-16
ENSG00000121068	ENSG00000184060	0.0262	4.342e-16
ENSG00000160062	ENSG00000184060	-0.0527	4.859e-16
ENSG00000075891	ENSG00000184060	0.0377	4.986e-16
ENSG00000068305	ENSG00000184060	0.0497	7.179e-16
ENSG00000214575	ENSG00000184060	-0.0294	7.697e-16
ENSG00000181444	ENSG00000184060	0.0318	7.795e-16
ENSG00000198440	ENSG00000184060	-0.0504	9.774e-16
ENSG00000215612	ENSG00000184060	0.0436	1.132e-15
ENSG00000140548	ENSG00000184060	0.049	1.32e-15
ENSG00000164683	ENSG00000184060	-0.0237	1.479e-15
ENSG00000163666	ENSG00000184060	0.0459	1.51e-15
ENSG00000141956	ENSG00000184060	-0.0518	1.548e-15
ENSG00000020633	ENSG00000184060	0.0233	1.774e-15
ENSG00000146676	ENSG00000184060	-0.0554	1.917e-15
ENSG00000205189	ENSG00000184060	0.0355	4.35e-15
ENSG00000170370	ENSG00000184060	-0.0309	4.513e-15
ENSG00000196268	ENSG00000184060	0.0555	4.866e-15
ENSG00000114126	ENSG00000184060	-0.0467	6.162e-15
ENSG00000169057	ENSG00000184060	-0.0637	6.285e-15
ENSG00000186660	ENSG00000184060	0.0647	7.851e-15
ENSG00000134138	ENSG00000184060	-0.025	9.768e-15
ENSG00000164458	ENSG00000184060	0.0366	1.003e-14
ENSG00000115966	ENSG00000184060	-0.0684	1.019e-14
ENSG00000083307	ENSG00000184060	-0.0362	1.054e-14
ENSG00000106459	ENSG00000184060	0.0633	1.136e-14
ENSG00000133740	ENSG00000184060	0.0428	1.175e-14
ENSG00000125740	ENSG00000184060	-0.0214	4.51e-14
ENSG00000165891	ENSG00000184060	0.0303	5.537e-14
ENSG00000155966	ENSG00000184060	-0.0222	5.921e-14
ENSG00000116990	ENSG00000184060	0.0267	9.041e-14
ENSG00000105708	ENSG00000184060	0.0453	9.831e-14
ENSG00000168874	ENSG00000184060	-0.0232	1.257e-13
ENSG00000136630	ENSG00000184060	0.0265	1.645e-13
ENSG00000157557	ENSG00000184060	0.0257	1.821e-13
ENSG00000167085	ENSG00000184060	-0.0627	1.891e-13
ENSG00000126561	ENSG00000184060	-0.0271	2.48e-13
ENSG00000078900	ENSG00000184060	0.0245	2.837e-13
ENSG00000105419	ENSG00000184060	0.028	3.01e-13
ENSG00000126778	ENSG00000184060	0.0272	3.012e-13
ENSG00000171467	ENSG00000184060	-0.0465	3.76e-13
ENSG00000198081	ENSG00000184060	-0.0559	4.132e-13
ENSG00000184221	ENSG00000184060	0.0345	5.148e-13
ENSG00000198093	ENSG00000184060	0.04	5.23e-13
ENSG00000119866	ENSG00000184060	-0.0243	6.791e-13
ENSG00000125798	ENSG00000184060	-0.0282	7.198e-13
ENSG00000082175	ENSG00000184060	0.0264	7.39e-13
ENSG00000134954	ENSG00000184060	-0.0239	8.203e-13
ENSG00000175213	ENSG00000184060	-0.0518	8.582e-13
ENSG00000122691	ENSG00000184060	-0.0243	8.827e-13
ENSG00000111049	ENSG00000184060	0.0787	9.326e-13
ENSG00000159140	ENSG00000184060	0.0662	9.578e-13
ENSG00000243678	ENSG00000184076	0.1624	0
ENSG00000169689	ENSG00000184076	0.1159	1.271e-196
ENSG00000171735	ENSG00000184076	0.1086	8.146e-171
ENSG00000113387	ENSG00000184076	0.1049	7.621e-137
ENSG00000100426	ENSG00000184076	0.0987	2.862e-110
ENSG00000184436	ENSG00000184076	0.0957	6.165e-94
ENSG00000167085	ENSG00000184076	0.0947	1.032e-77
ENSG00000250571	ENSG00000184076	0.0763	1.094e-76
ENSG00000128272	ENSG00000184076	0.0716	2.092e-69
ENSG00000106052	ENSG00000184076	0.0843	7.317e-67
ENSG00000124444	ENSG00000184076	0.0819	2.98e-66
ENSG00000189299	ENSG00000184076	-0.0958	4.123e-62
ENSG00000162086	ENSG00000184076	0.0418	5.193e-54
ENSG00000130338	ENSG00000184076	-0.0542	5.008e-49
ENSG00000089486	ENSG00000184076	0.026	6.669e-49
ENSG00000197063	ENSG00000184076	-0.0554	1.781e-48
ENSG00000131931	ENSG00000184076	0.07	4.386e-48
ENSG00000064490	ENSG00000184076	0.062	8.898e-45
ENSG00000159140	ENSG00000184076	0.0764	1.814e-43
ENSG00000104064	ENSG00000184076	-0.0721	3.783e-43
ENSG00000033800	ENSG00000184076	0.0711	1.425e-42
ENSG00000151500	ENSG00000184076	0.0567	9.234e-41
ENSG00000169714	ENSG00000184076	0.0738	9.458e-41
ENSG00000185730	ENSG00000184076	-0.0603	4.181e-40
ENSG00000095794	ENSG00000184076	0.039	5.952e-39
ENSG00000120837	ENSG00000184076	-0.0531	2.094e-38
ENSG00000104177	ENSG00000184076	0.026	3.196e-37
ENSG00000198146	ENSG00000184076	-0.055	1.253e-36
ENSG00000179361	ENSG00000184076	-0.0386	2.425e-35
ENSG00000116044	ENSG00000184076	0.0524	2.714e-34
ENSG00000115738	ENSG00000184076	0.0214	1.282e-33
ENSG00000198026	ENSG00000184076	0.0614	2.554e-33
ENSG00000189403	ENSG00000184076	0.0603	9.084e-33
ENSG00000125952	ENSG00000184076	0.0521	1.007e-32
ENSG00000172748	ENSG00000184076	0.0384	4.175e-32
ENSG00000205250	ENSG00000184076	0.0567	4.171e-31
ENSG00000185591	ENSG00000184076	-0.0592	8.834e-31
ENSG00000275111	ENSG00000184076	0.0517	7.991e-30
ENSG00000142409	ENSG00000184076	0.0529	1.947e-29
ENSG00000148337	ENSG00000184076	-0.056	2.051e-29
ENSG00000100281	ENSG00000184076	0.0547	2.304e-29
ENSG00000133250	ENSG00000184076	0.0509	7.663e-29
ENSG00000108788	ENSG00000184076	0.0573	1.038e-28
ENSG00000105516	ENSG00000184076	0.0339	4.099e-28
ENSG00000196233	ENSG00000184076	0.0526	1.752e-27
ENSG00000170581	ENSG00000184076	0.0431	2.215e-27
ENSG00000139651	ENSG00000184076	-0.0502	2.542e-27
ENSG00000167182	ENSG00000184076	-0.0516	3.412e-26
ENSG00000212993	ENSG00000184076	-0.0349	3.716e-26
ENSG00000169635	ENSG00000184076	0.0387	4.735e-26
ENSG00000213015	ENSG00000184076	0.0391	2.371e-25
ENSG00000172493	ENSG00000184076	0.0338	4.6e-25
ENSG00000197008	ENSG00000184076	0.0414	9.87e-25
ENSG00000029993	ENSG00000184076	0.0282	2.661e-24
ENSG00000132010	ENSG00000184076	0.0298	1.372e-23
ENSG00000269343	ENSG00000184076	-0.0372	1.524e-23
ENSG00000143355	ENSG00000184076	0.0225	1.763e-23
ENSG00000109685	ENSG00000184076	-0.0473	2.993e-23
ENSG00000181638	ENSG00000184076	-0.0347	6.42e-23
ENSG00000198482	ENSG00000184076	0.0378	7.413e-23
ENSG00000163848	ENSG00000184076	0.0543	2.267e-22
ENSG00000204514	ENSG00000184076	0.0393	2.969e-22
ENSG00000197024	ENSG00000184076	-0.0421	4.466e-22
ENSG00000185022	ENSG00000184076	0.0214	5.139e-22
ENSG00000182979	ENSG00000184076	-0.0458	7.319e-22
ENSG00000164104	ENSG00000184076	0.0322	8.407e-22
ENSG00000176946	ENSG00000184076	0.0429	2.634e-21
ENSG00000186951	ENSG00000184076	0.0323	3.284e-21
ENSG00000159917	ENSG00000184076	0.0353	6.32e-21
ENSG00000117010	ENSG00000184076	0.0374	6.789e-21
ENSG00000197933	ENSG00000184076	-0.0335	7.673e-21
ENSG00000127337	ENSG00000184076	-0.0346	2.453e-20
ENSG00000089335	ENSG00000184076	-0.0206	3.044e-20
ENSG00000131910	ENSG00000184076	0.0329	4.2e-20
ENSG00000140009	ENSG00000184076	0.027	4.786e-20
ENSG00000189079	ENSG00000184076	0.0445	5.847e-20
ENSG00000198169	ENSG00000184076	-0.0165	9.491e-20
ENSG00000179456	ENSG00000184076	0.0238	1.233e-19
ENSG00000198839	ENSG00000184076	-0.0385	1.428e-19
ENSG00000196967	ENSG00000184076	0.0346	1.669e-19
ENSG00000119725	ENSG00000184076	-0.0441	2.981e-19
ENSG00000120690	ENSG00000184076	-0.0302	2.991e-19
ENSG00000196705	ENSG00000184076	-0.0418	3.709e-19
ENSG00000165821	ENSG00000184076	-0.0214	3.869e-19
ENSG00000185670	ENSG00000184076	0.0386	5.78e-19
ENSG00000103495	ENSG00000184076	0.0382	8.439e-19
ENSG00000119950	ENSG00000184076	-0.0249	9.352e-19
ENSG00000115568	ENSG00000184076	0.0427	1.06e-18
ENSG00000198740	ENSG00000184076	-0.0355	1.737e-18
ENSG00000198081	ENSG00000184076	-0.0401	2.133e-18
ENSG00000092203	ENSG00000184076	0.0498	3.018e-18
ENSG00000126368	ENSG00000184076	-0.0219	3.53e-18
ENSG00000118217	ENSG00000184076	-0.039	3.802e-18
ENSG00000141568	ENSG00000184076	-0.0415	8.918e-18
ENSG00000075426	ENSG00000184076	-0.0193	1.273e-17
ENSG00000151090	ENSG00000184076	0.0152	2.027e-17
ENSG00000112242	ENSG00000184076	-0.0316	2.074e-17
ENSG00000130803	ENSG00000184076	0.0441	3.16e-17
ENSG00000154957	ENSG00000184076	-0.0361	4.551e-17
ENSG00000088247	ENSG00000184076	-0.045	5.391e-17
ENSG00000150051	ENSG00000184076	-0.0159	1.003e-16
ENSG00000113916	ENSG00000184076	0.0176	1.065e-16
ENSG00000261678	ENSG00000184076	-0.0362	1.675e-16
ENSG00000100811	ENSG00000184076	0.0495	1.786e-16
ENSG00000152433	ENSG00000184076	0.0306	1.977e-16
ENSG00000196092	ENSG00000184076	0.0169	2.613e-16
ENSG00000256087	ENSG00000184076	0.0317	3.153e-16
ENSG00000005889	ENSG00000184076	0.0347	3.836e-16
ENSG00000041988	ENSG00000184076	0.0333	3.891e-16
ENSG00000108312	ENSG00000184076	-0.0414	4.096e-16
ENSG00000109381	ENSG00000184076	0.0409	4.286e-16
ENSG00000166823	ENSG00000184076	0.0246	4.631e-16
ENSG00000141646	ENSG00000184076	-0.0278	4.896e-16
ENSG00000173473	ENSG00000184076	-0.0394	7.317e-16
ENSG00000213928	ENSG00000184076	-0.025	9.302e-16
ENSG00000170345	ENSG00000184076	-0.0131	1.45e-15
ENSG00000005102	ENSG00000184076	0.0177	1.489e-15
ENSG00000189144	ENSG00000184076	0.0313	1.941e-15
ENSG00000152926	ENSG00000184076	-0.0198	2.065e-15
ENSG00000143390	ENSG00000184076	-0.0315	3.541e-15
ENSG00000164684	ENSG00000184076	0.0134	3.757e-15
ENSG00000171872	ENSG00000184076	0.0403	3.846e-15
ENSG00000187801	ENSG00000184076	-0.0264	4.188e-15
ENSG00000160113	ENSG00000184076	0.0263	4.599e-15
ENSG00000108924	ENSG00000184076	-0.0163	5.545e-15
ENSG00000124664	ENSG00000184076	-0.0193	5.717e-15
ENSG00000125347	ENSG00000184076	-0.0212	6.385e-15
ENSG00000161642	ENSG00000184076	0.0171	9.15e-15
ENSG00000105856	ENSG00000184076	0.0379	1.027e-14
ENSG00000188868	ENSG00000184076	0.0288	1.073e-14
ENSG00000189164	ENSG00000184076	-0.038	1.094e-14
ENSG00000083812	ENSG00000184076	-0.0323	1.12e-14
ENSG00000186017	ENSG00000184076	-0.0338	1.136e-14
ENSG00000177463	ENSG00000184076	0.039	1.156e-14
ENSG00000071564	ENSG00000184076	-0.0325	2.617e-14
ENSG00000132604	ENSG00000184076	0.0393	3.518e-14
ENSG00000105821	ENSG00000184076	-0.0376	3.55e-14
ENSG00000166478	ENSG00000184076	0.0367	4.547e-14
ENSG00000198911	ENSG00000184076	0.0254	4.929e-14
ENSG00000113658	ENSG00000184076	-0.0288	5.009e-14
ENSG00000043355	ENSG00000184076	0.0202	6.206e-14
ENSG00000159556	ENSG00000184076	-0.0196	6.562e-14
ENSG00000122859	ENSG00000184076	0.0377	8.507e-14
ENSG00000083817	ENSG00000184076	-0.0308	9.989e-14
ENSG00000115816	ENSG00000184076	0.0392	1.067e-13
ENSG00000077150	ENSG00000184076	-0.0264	1.086e-13
ENSG00000178928	ENSG00000184076	0.0615	1.138e-13
ENSG00000198551	ENSG00000184076	-0.0312	1.42e-13
ENSG00000186812	ENSG00000184076	-0.0339	3.07e-13
ENSG00000140382	ENSG00000184076	0.032	3.25e-13
ENSG00000180053	ENSG00000184076	-0.0412	3.58e-13
ENSG00000162601	ENSG00000184076	0.0311	3.712e-13
ENSG00000117713	ENSG00000184076	-0.0364	4.208e-13
ENSG00000029639	ENSG00000184076	0.028	4.96e-13
ENSG00000178662	ENSG00000184076	-0.0174	5.027e-13
ENSG00000143190	ENSG00000184076	-0.031	5.119e-13
ENSG00000067082	ENSG00000184076	-0.0207	5.26e-13
ENSG00000221923	ENSG00000184076	0.0192	5.479e-13
ENSG00000124216	ENSG00000184076	-0.0157	5.584e-13
ENSG00000175197	ENSG00000184076	0.0196	6.26e-13
ENSG00000152439	ENSG00000184076	-0.0267	6.692e-13
ENSG00000245680	ENSG00000184076	-0.0215	7.331e-13
ENSG00000134595	ENSG00000184076	0.023	7.334e-13
ENSG00000169946	ENSG00000184076	-0.0158	7.407e-13
ENSG00000112561	ENSG00000184076	0.0196	7.451e-13
ENSG00000111269	ENSG00000184076	0.0268	8.245e-13
ENSG00000137265	ENSG00000184076	-0.0141	8.462e-13
ENSG00000129028	ENSG00000184083	0.0763	9.111e-65
ENSG00000068323	ENSG00000184083	0.0783	1.343e-54
ENSG00000172748	ENSG00000184083	0.0582	1.651e-49
ENSG00000146676	ENSG00000184083	0.0708	2.924e-45
ENSG00000171163	ENSG00000184083	-0.0663	5.432e-44
ENSG00000169057	ENSG00000184083	0.0796	6.448e-42
ENSG00000186416	ENSG00000184083	0.065	5.712e-38
ENSG00000138380	ENSG00000184083	0.064	6.929e-38
ENSG00000162664	ENSG00000184083	0.0701	4.144e-37
ENSG00000198521	ENSG00000184083	0.0398	2.453e-36
ENSG00000197779	ENSG00000184083	0.062	5.11e-36
ENSG00000186376	ENSG00000184083	0.0551	1.182e-34
ENSG00000071655	ENSG00000184083	0.0662	2.719e-34
ENSG00000072364	ENSG00000184083	0.0724	1.043e-32
ENSG00000174306	ENSG00000184083	0.0513	6.147e-31
ENSG00000161551	ENSG00000184083	-0.0449	7.235e-31
ENSG00000147118	ENSG00000184083	0.0513	6.139e-30
ENSG00000113580	ENSG00000184083	-0.0328	2.789e-28
ENSG00000119950	ENSG00000184083	-0.037	1.714e-27
ENSG00000251192	ENSG00000184083	0.0583	2.526e-27
ENSG00000114126	ENSG00000184083	-0.0463	5.258e-27
ENSG00000065978	ENSG00000184083	-0.056	3.772e-26
ENSG00000124201	ENSG00000184083	0.0543	8.739e-26
ENSG00000106052	ENSG00000184083	0.0612	2.602e-25
ENSG00000126767	ENSG00000184083	0.0491	1.041e-24
ENSG00000130856	ENSG00000184083	0.0554	2.321e-24
ENSG00000253293	ENSG00000184083	0.0304	3.217e-24
ENSG00000147124	ENSG00000184083	0.0491	3.631e-24
ENSG00000160094	ENSG00000184083	0.041	7.75e-23
ENSG00000151322	ENSG00000184083	0.034	1.436e-22
ENSG00000165512	ENSG00000184083	-0.0254	3.236e-22
ENSG00000185591	ENSG00000184083	0.0601	3.342e-22
ENSG00000009307	ENSG00000184083	-0.0631	4.055e-22
ENSG00000117475	ENSG00000184083	0.051	9.45e-22
ENSG00000088876	ENSG00000184083	0.048	1.214e-21
ENSG00000188295	ENSG00000184083	-0.0456	1.356e-21
ENSG00000263001	ENSG00000184083	0.0488	1.663e-21
ENSG00000177853	ENSG00000184083	-0.0421	3.421e-21
ENSG00000122515	ENSG00000184083	-0.0463	4.114e-21
ENSG00000185219	ENSG00000184083	0.0644	6.202e-21
ENSG00000148337	ENSG00000184083	-0.0564	6.395e-21
ENSG00000205143	ENSG00000184083	0.0656	1.157e-20
ENSG00000176542	ENSG00000184083	-0.0493	1.359e-20
ENSG00000169297	ENSG00000184083	-0.029	1.527e-20
ENSG00000177045	ENSG00000184083	0.0381	5.56e-20
ENSG00000157514	ENSG00000184083	0.02	5.664e-20
ENSG00000198182	ENSG00000184083	0.0364	2.383e-19
ENSG00000188786	ENSG00000184083	0.0471	3.607e-19
ENSG00000185122	ENSG00000184083	-0.0535	3.689e-19
ENSG00000106948	ENSG00000184083	-0.03	1.178e-18
ENSG00000168610	ENSG00000184083	-0.0404	1.236e-18
ENSG00000134323	ENSG00000184083	-0.0217	1.379e-18
ENSG00000185404	ENSG00000184083	-0.0305	2.055e-18
ENSG00000157657	ENSG00000184083	0.0225	3.112e-18
ENSG00000198945	ENSG00000184083	-0.0279	3.142e-18
ENSG00000125347	ENSG00000184083	0.0286	3.936e-18
ENSG00000111269	ENSG00000184083	-0.0389	7.423e-18
ENSG00000090447	ENSG00000184083	0.0431	9.014e-18
ENSG00000198815	ENSG00000184083	0.0535	9.911e-18
ENSG00000082641	ENSG00000184083	-0.0387	1.212e-17
ENSG00000198205	ENSG00000184083	0.0282	1.9e-17
ENSG00000166261	ENSG00000184083	0.0429	2.091e-17
ENSG00000215612	ENSG00000184083	-0.0332	2.149e-17
ENSG00000061455	ENSG00000184083	-0.0282	3.232e-17
ENSG00000196172	ENSG00000184083	-0.03	3.397e-17
ENSG00000135164	ENSG00000184083	0.0523	3.754e-17
ENSG00000204947	ENSG00000184083	0.0381	4.806e-17
ENSG00000064961	ENSG00000184083	0.0386	6.919e-17
ENSG00000171872	ENSG00000184083	0.0517	6.94e-17
ENSG00000068305	ENSG00000184083	-0.0369	7.288e-17
ENSG00000149054	ENSG00000184083	-0.0248	8.211e-17
ENSG00000158805	ENSG00000184083	0.0412	1.704e-16
ENSG00000143379	ENSG00000184083	0.0524	1.786e-16
ENSG00000101412	ENSG00000184083	0.0302	2.245e-16
ENSG00000198455	ENSG00000184083	0.0324	2.435e-16
ENSG00000164379	ENSG00000184083	0.0195	2.85e-16
ENSG00000104804	ENSG00000184083	-0.0441	3.249e-16
ENSG00000089775	ENSG00000184083	0.0486	8.412e-16
ENSG00000170374	ENSG00000184083	0.0454	8.542e-16
ENSG00000067082	ENSG00000184083	-0.0279	9.886e-16
ENSG00000120837	ENSG00000184083	0.0397	1.012e-15
ENSG00000269343	ENSG00000184083	-0.036	1.158e-15
ENSG00000150051	ENSG00000184083	-0.0185	1.619e-15
ENSG00000075407	ENSG00000184083	-0.0364	3.799e-15
ENSG00000257591	ENSG00000184083	0.0335	3.87e-15
ENSG00000177374	ENSG00000184083	-0.0194	4.647e-15
ENSG00000105261	ENSG00000184083	0.085	5.042e-15
ENSG00000136367	ENSG00000184083	0.0278	1.108e-14
ENSG00000088247	ENSG00000184083	0.05	1.358e-14
ENSG00000181449	ENSG00000184083	0.0175	1.958e-14
ENSG00000106571	ENSG00000184083	0.0195	2.326e-14
ENSG00000043355	ENSG00000184083	-0.0248	2.53e-14
ENSG00000168769	ENSG00000184083	-0.0324	2.569e-14
ENSG00000155592	ENSG00000184083	0.0369	5.111e-14
ENSG00000157557	ENSG00000184083	-0.0188	6.005e-14
ENSG00000180884	ENSG00000184083	-0.028	6.624e-14
ENSG00000184911	ENSG00000184083	0.0463	1.032e-13
ENSG00000081665	ENSG00000184083	0.0316	1.068e-13
ENSG00000196110	ENSG00000184083	-0.0324	1.25e-13
ENSG00000010244	ENSG00000184083	-0.0551	1.545e-13
ENSG00000122778	ENSG00000184083	0.0238	1.717e-13
ENSG00000175387	ENSG00000184083	0.0515	2.015e-13
ENSG00000124782	ENSG00000184083	0.0371	2.455e-13
ENSG00000144655	ENSG00000184083	0.0256	2.993e-13
ENSG00000006194	ENSG00000184083	0.0436	3.362e-13
ENSG00000163848	ENSG00000184083	-0.0489	4.283e-13
ENSG00000074219	ENSG00000184083	-0.0213	4.483e-13
ENSG00000198093	ENSG00000184083	0.0287	5.22e-13
ENSG00000182568	ENSG00000184083	-0.016	5.503e-13
ENSG00000143373	ENSG00000184083	0.0406	6.331e-13
ENSG00000025156	ENSG00000184083	0.0359	7.048e-13
ENSG00000188313	ENSG00000184083	-0.0231	7.753e-13
ENSG00000062194	ENSG00000184083	-0.0512	7.86e-13
ENSG00000135373	ENSG00000184083	0.0154	9.521e-13
ENSG00000248483	ENSG00000184084	0.0177	3.431e-54
ENSG00000278570	ENSG00000184084	0.0166	3.091e-30
ENSG00000196150	ENSG00000184084	-0.0104	1.366e-16
ENSG00000147862	ENSG00000184084	0.0046	3.15e-16
ENSG00000182983	ENSG00000184084	-0.0054	7.192e-16
ENSG00000074219	ENSG00000184084	-0.0056	7.233e-16
ENSG00000082175	ENSG00000184084	-0.0048	1.932e-14
ENSG00000176678	ENSG00000184084	0.0052	3.851e-14
ENSG00000171735	ENSG00000184084	-0.0083	5.406e-14
ENSG00000165655	ENSG00000184084	-0.0042	8.782e-14
ENSG00000198342	ENSG00000184084	0.0076	1.092e-13
ENSG00000116560	ENSG00000184084	-0.0106	4.626e-13
ENSG00000251493	ENSG00000184084	0.0039	6.525e-13
ENSG00000215356	ENSG00000184100	0.1543	7.989e-113
ENSG00000185177	ENSG00000184100	0.0705	3.608e-43
ENSG00000164334	ENSG00000184100	0.0851	7.253e-32
ENSG00000273514	ENSG00000184100	0.0268	1.234e-21
ENSG00000128652	ENSG00000184100	-0.0146	2.21e-18
ENSG00000248483	ENSG00000184100	-0.014	4.953e-18
ENSG00000170166	ENSG00000184100	0.0129	1.213e-16
ENSG00000257591	ENSG00000184100	0.0115	4.932e-16
ENSG00000153779	ENSG00000184100	0.027	9.857e-16
ENSG00000066336	ENSG00000184100	0.009	1.1e-15
ENSG00000215372	ENSG00000184100	0.0359	2.147e-15
ENSG00000241149	ENSG00000184100	0.0373	1.877e-13
ENSG00000197213	ENSG00000184100	-0.0292	4.621e-13
intercept	ENSG00000184106	-1.0847	2.243e-53
ENSG00000102145	ENSG00000184106	0.0698	8.082e-53
ENSG00000181220	ENSG00000184106	0.0716	3.529e-45
ENSG00000087903	ENSG00000184106	0.0401	3.042e-41
ENSG00000160113	ENSG00000184106	0.0418	1.759e-29
ENSG00000169297	ENSG00000184106	0.0317	8.804e-29
ENSG00000101057	ENSG00000184106	0.0315	5.25e-27
ENSG00000153207	ENSG00000184106	0.0528	2.867e-26
ENSG00000189067	ENSG00000184106	0.0235	2.9e-24
ENSG00000197063	ENSG00000184106	0.0393	5.462e-21
ENSG00000159556	ENSG00000184106	0.0264	7.154e-20
ENSG00000127124	ENSG00000184106	-0.0205	7.038e-19
ENSG00000186103	ENSG00000184106	0.0604	1.32e-18
ENSG00000146592	ENSG00000184106	0.0162	1.373e-18
ENSG00000059728	ENSG00000184106	0.0252	3.84e-18
ENSG00000156273	ENSG00000184106	0.0337	4.614e-18
ENSG00000157514	ENSG00000184106	0.0171	1.397e-17
ENSG00000198146	ENSG00000184106	-0.0409	1.702e-17
ENSG00000221869	ENSG00000184106	-0.0177	1.255e-16
ENSG00000068323	ENSG00000184106	0.038	1.418e-16
ENSG00000176542	ENSG00000184106	0.0396	3.081e-16
ENSG00000167981	ENSG00000184106	-0.0241	1.126e-15
ENSG00000170448	ENSG00000184106	0.0255	1.284e-15
ENSG00000151090	ENSG00000184106	-0.0157	2.258e-15
ENSG00000253831	ENSG00000184106	0.0381	3.492e-15
ENSG00000061455	ENSG00000184106	0.0238	7.847e-15
ENSG00000170365	ENSG00000184106	0.0198	8.653e-15
ENSG00000197162	ENSG00000184106	-0.0281	3.418e-14
ENSG00000197054	ENSG00000184106	-0.0296	1.372e-13
ENSG00000125812	ENSG00000184106	0.0308	6.431e-13
ENSG00000072310	ENSG00000184106	-0.0194	6.467e-13
ENSG00000170653	ENSG00000184106	-0.0373	6.557e-13
ENSG00000084676	ENSG00000184106	0.0308	8.526e-13
ENSG00000123095	ENSG00000184106	0.0123	9.72e-13
ENSG00000183434	ENSG00000184108	0.1081	5.656e-189
ENSG00000164334	ENSG00000184108	0.1714	6.967e-116
ENSG00000164299	ENSG00000184108	0.155	1.252e-111
ENSG00000137270	ENSG00000184108	0.0331	9.01e-98
ENSG00000105880	ENSG00000184108	0.0213	2.46e-65
ENSG00000113196	ENSG00000184108	0.02	1.408e-63
ENSG00000196233	ENSG00000184108	-0.0282	6.426e-45
ENSG00000113722	ENSG00000184108	0.0224	8.868e-45
ENSG00000185551	ENSG00000184108	0.011	2.221e-42
ENSG00000229544	ENSG00000184108	-0.0157	5.362e-42
ENSG00000153048	ENSG00000184108	0.0183	7.348e-37
ENSG00000168769	ENSG00000184108	0.0184	1.916e-36
ENSG00000176678	ENSG00000184108	0.0123	4.476e-35
ENSG00000179059	ENSG00000184108	0.012	9.105e-33
ENSG00000171872	ENSG00000184108	0.0253	1.026e-32
ENSG00000124496	ENSG00000184108	0.0111	1.02e-31
ENSG00000198839	ENSG00000184108	0.0204	3.599e-31
ENSG00000166402	ENSG00000184108	-0.0096	1.091e-30
ENSG00000215372	ENSG00000184108	0.0537	1.415e-30
ENSG00000104804	ENSG00000184108	0.0212	2.42e-30
ENSG00000178175	ENSG00000184108	0.0144	1.003e-29
ENSG00000109320	ENSG00000184108	0.0169	1.77e-28
ENSG00000123364	ENSG00000184108	0.0137	7.998e-28
ENSG00000166454	ENSG00000184108	0.021	1.821e-27
ENSG00000116990	ENSG00000184108	-0.0095	5.582e-27
ENSG00000282757	ENSG00000184108	-0.0616	6.097e-26
ENSG00000141579	ENSG00000184108	0.0133	2.931e-24
ENSG00000113387	ENSG00000184108	-0.0176	5.461e-24
ENSG00000064195	ENSG00000184108	0.0117	8.319e-24
ENSG00000112561	ENSG00000184108	0.0113	1.474e-23
ENSG00000166949	ENSG00000184108	-0.0092	7.669e-23
ENSG00000170954	ENSG00000184108	0.0116	8.94e-23
ENSG00000165156	ENSG00000184108	-0.0155	2.249e-22
ENSG00000083307	ENSG00000184108	-0.0111	4.087e-22
ENSG00000157259	ENSG00000184108	0.0183	3.784e-21
ENSG00000198795	ENSG00000184108	-0.0072	4.144e-21
ENSG00000020256	ENSG00000184108	0.017	3.13e-20
ENSG00000185177	ENSG00000184108	0.0477	1.682e-19
ENSG00000120669	ENSG00000184108	0.0084	3.78e-19
ENSG00000137166	ENSG00000184108	-0.0117	5.012e-19
ENSG00000153779	ENSG00000184108	0.0307	7.525e-19
ENSG00000151090	ENSG00000184108	-0.0064	6.175e-18
ENSG00000173404	ENSG00000184108	-0.0094	8.365e-18
ENSG00000215356	ENSG00000184108	-0.0605	8.708e-18
ENSG00000143194	ENSG00000184108	0.0124	1.377e-17
ENSG00000176692	ENSG00000184108	-0.0086	1.432e-17
ENSG00000104064	ENSG00000184108	0.0184	1.656e-17
ENSG00000129028	ENSG00000184108	-0.013	2.281e-17
ENSG00000168310	ENSG00000184108	-0.0138	5.743e-17
ENSG00000102554	ENSG00000184108	-0.0066	6.382e-17
ENSG00000283697	ENSG00000184108	0.0326	7.112e-17
ENSG00000183733	ENSG00000184108	-0.0573	8.272e-17
ENSG00000160199	ENSG00000184108	0.0156	1.88e-16
ENSG00000030419	ENSG00000184108	-0.0065	2.004e-16
ENSG00000181007	ENSG00000184108	0.0105	2.486e-16
ENSG00000008441	ENSG00000184108	0.0068	5.36e-16
ENSG00000131061	ENSG00000184108	0.0133	5.566e-16
ENSG00000118513	ENSG00000184108	-0.007	5.715e-16
ENSG00000110925	ENSG00000184108	0.0137	8.793e-16
ENSG00000019485	ENSG00000184108	0.0103	1.769e-15
ENSG00000134438	ENSG00000184108	-0.0164	2.271e-15
ENSG00000095574	ENSG00000184108	0.0153	4.735e-15
ENSG00000197128	ENSG00000184108	0.0096	5.16e-15
ENSG00000134317	ENSG00000184108	0.0083	1.748e-14
ENSG00000235608	ENSG00000184108	0.0657	1.976e-14
ENSG00000162086	ENSG00000184108	0.0085	2.335e-14
ENSG00000188909	ENSG00000184108	0.049	2.631e-14
ENSG00000140044	ENSG00000184108	0.0073	2.764e-14
ENSG00000237452	ENSG00000184108	0.0213	2.94e-14
ENSG00000184677	ENSG00000184108	0.0136	3.529e-14
ENSG00000130940	ENSG00000184108	-0.0075	3.565e-14
ENSG00000112033	ENSG00000184108	-0.0096	3.751e-14
ENSG00000196482	ENSG00000184108	-0.0076	4.552e-14
ENSG00000164104	ENSG00000184108	0.0104	7.401e-14
ENSG00000141448	ENSG00000184108	0.0063	7.873e-14
ENSG00000173673	ENSG00000184108	0.0186	8.71e-14
ENSG00000122145	ENSG00000184108	0.03	1.174e-13
ENSG00000148737	ENSG00000184108	0.0079	1.248e-13
ENSG00000188786	ENSG00000184108	-0.0134	1.282e-13
ENSG00000056277	ENSG00000184108	-0.0113	1.805e-13
ENSG00000184481	ENSG00000184108	0.0096	2.532e-13
ENSG00000198160	ENSG00000184108	0.0156	2.584e-13
ENSG00000124092	ENSG00000184108	-0.0092	2.983e-13
ENSG00000185404	ENSG00000184108	0.0087	3.314e-13
ENSG00000198205	ENSG00000184108	0.0083	3.334e-13
ENSG00000214652	ENSG00000184108	-0.0117	4.114e-13
ENSG00000143067	ENSG00000184108	0.0078	5.353e-13
ENSG00000074657	ENSG00000184108	0.0067	6.102e-13
ENSG00000169856	ENSG00000184108	0.0099	6.852e-13
ENSG00000147118	ENSG00000184108	-0.0111	6.976e-13
ENSG00000196152	ENSG00000184108	0.0112	7.226e-13
ENSG00000148143	ENSG00000184108	-0.0063	7.574e-13
ENSG00000181827	ENSG00000184108	-0.0115	8.929e-13
ENSG00000214717	ENSG00000184110	0.1007	2.512e-105
ENSG00000149136	ENSG00000184110	0.1646	3.199e-102
ENSG00000167085	ENSG00000184110	0.1528	2.418e-94
ENSG00000174428	ENSG00000184110	0.1087	1.868e-93
ENSG00000198040	ENSG00000184110	0.1091	1.19e-70
ENSG00000186660	ENSG00000184110	-0.1222	7.249e-64
ENSG00000106052	ENSG00000184110	0.1081	4.752e-52
ENSG00000189299	ENSG00000184110	0.1186	3.841e-45
ENSG00000092203	ENSG00000184110	0.1176	5.647e-45
ENSG00000263001	ENSG00000184110	0.0844	3.477e-42
ENSG00000198393	ENSG00000184110	0.1015	2.013e-41
ENSG00000176678	ENSG00000184110	0.0462	1.708e-39
ENSG00000139154	ENSG00000184110	0.077	3.826e-37
ENSG00000166925	ENSG00000184110	-0.0707	6.9e-36
ENSG00000213988	ENSG00000184110	-0.0385	2.75e-35
ENSG00000141002	ENSG00000184110	0.0929	3.284e-35
ENSG00000076108	ENSG00000184110	0.0865	4.498e-34
ENSG00000065978	ENSG00000184110	0.0768	3.073e-33
ENSG00000125482	ENSG00000184110	-0.0852	1.042e-32
ENSG00000103495	ENSG00000184110	0.0748	1.506e-32
ENSG00000138375	ENSG00000184110	0.0749	1.269e-31
ENSG00000204859	ENSG00000184110	0.0723	3.964e-30
ENSG00000243678	ENSG00000184110	0.0642	4.426e-28
ENSG00000162664	ENSG00000184110	0.0718	3.365e-27
ENSG00000198839	ENSG00000184110	0.064	6.37e-25
ENSG00000171443	ENSG00000184110	0.0632	1.312e-24
ENSG00000181315	ENSG00000184110	0.057	2.12e-24
ENSG00000123268	ENSG00000184110	-0.0709	4.477e-24
ENSG00000143067	ENSG00000184110	0.0382	9.329e-24
ENSG00000049618	ENSG00000184110	-0.0686	2.176e-23
ENSG00000189180	ENSG00000184110	-0.0666	9.003e-23
ENSG00000169951	ENSG00000184110	0.0636	2.168e-22
ENSG00000148337	ENSG00000184110	0.0704	3.078e-22
ENSG00000041988	ENSG00000184110	-0.0578	3.829e-22
ENSG00000177426	ENSG00000184110	-0.0429	8.298e-22
ENSG00000177873	ENSG00000184110	0.0526	1.03e-21
ENSG00000025434	ENSG00000184110	-0.0355	1.895e-21
ENSG00000029363	ENSG00000184110	0.0779	2.277e-21
ENSG00000126561	ENSG00000184110	-0.0305	2.56e-21
ENSG00000146676	ENSG00000184110	-0.0571	4.103e-21
ENSG00000104447	ENSG00000184110	0.0247	5.216e-21
ENSG00000143379	ENSG00000184110	0.072	7.642e-21
ENSG00000204366	ENSG00000184110	0.0382	9.455e-21
ENSG00000213096	ENSG00000184110	-0.0475	1.187e-20
ENSG00000172845	ENSG00000184110	-0.0768	5.315e-20
ENSG00000137185	ENSG00000184110	-0.0486	6.082e-20
ENSG00000123636	ENSG00000184110	-0.0493	1.38e-19
ENSG00000186300	ENSG00000184110	0.0483	1.627e-19
ENSG00000138073	ENSG00000184110	-0.0574	3.293e-19
ENSG00000104856	ENSG00000184110	-0.04	9.041e-19
ENSG00000117000	ENSG00000184110	-0.0585	1.343e-18
ENSG00000130338	ENSG00000184110	0.0472	1.432e-18
ENSG00000177732	ENSG00000184110	-0.0428	1.515e-18
ENSG00000197114	ENSG00000184110	0.0528	2.305e-18
ENSG00000155592	ENSG00000184110	0.0516	2.812e-18
ENSG00000167394	ENSG00000184110	0.0544	3.068e-18
ENSG00000162086	ENSG00000184110	-0.0342	3.754e-18
ENSG00000105516	ENSG00000184110	-0.039	4.183e-18
ENSG00000140265	ENSG00000184110	-0.0596	5.214e-18
ENSG00000169856	ENSG00000184110	0.0419	5.567e-18
ENSG00000184911	ENSG00000184110	0.0647	7.449e-18
ENSG00000107485	ENSG00000184110	-0.0211	1.114e-17
ENSG00000137309	ENSG00000184110	0.0345	2.428e-17
ENSG00000066136	ENSG00000184110	0.0628	4.675e-17
ENSG00000175105	ENSG00000184110	0.0521	4.763e-17
ENSG00000167685	ENSG00000184110	-0.0563	5.278e-17
ENSG00000181220	ENSG00000184110	-0.0557	9.352e-17
ENSG00000164749	ENSG00000184110	-0.0327	9.885e-17
ENSG00000115966	ENSG00000184110	-0.0636	1.16e-16
ENSG00000136936	ENSG00000184110	-0.0511	1.201e-16
ENSG00000220201	ENSG00000184110	-0.0433	1.786e-16
ENSG00000170100	ENSG00000184110	0.0453	2.208e-16
ENSG00000196275	ENSG00000184110	0.0403	3.934e-16
ENSG00000213928	ENSG00000184110	0.037	4.314e-16
ENSG00000198740	ENSG00000184110	-0.0476	7.747e-16
ENSG00000251247	ENSG00000184110	-0.0485	1.505e-15
ENSG00000198816	ENSG00000184110	-0.0363	1.603e-15
ENSG00000101076	ENSG00000184110	0.0339	1.733e-15
ENSG00000077150	ENSG00000184110	0.0412	2.019e-15
ENSG00000236609	ENSG00000184110	0.0284	2.261e-15
ENSG00000178338	ENSG00000184110	-0.0195	2.362e-15
ENSG00000198466	ENSG00000184110	0.0554	3.699e-15
ENSG00000095574	ENSG00000184110	0.0541	4.012e-15
ENSG00000213347	ENSG00000184110	-0.0355	4.134e-15
ENSG00000167528	ENSG00000184110	-0.0366	4.489e-15
ENSG00000159140	ENSG00000184110	0.0629	5.907e-15
ENSG00000214189	ENSG00000184110	0.0331	7.453e-15
ENSG00000197951	ENSG00000184110	-0.0369	8.412e-15
ENSG00000171735	ENSG00000184110	-0.0437	1.4e-14
ENSG00000143995	ENSG00000184110	-0.0214	1.785e-14
ENSG00000141568	ENSG00000184110	-0.0539	2.048e-14
ENSG00000196378	ENSG00000184110	0.0445	2.322e-14
ENSG00000109906	ENSG00000184110	0.0225	3.371e-14
ENSG00000156853	ENSG00000184110	0.0436	3.439e-14
ENSG00000056277	ENSG00000184110	0.0409	3.458e-14
ENSG00000163508	ENSG00000184110	-0.0238	3.533e-14
ENSG00000174738	ENSG00000184110	0.0361	3.765e-14
ENSG00000143032	ENSG00000184110	0.0557	4.252e-14
ENSG00000196428	ENSG00000184110	-0.0405	5.669e-14
ENSG00000185513	ENSG00000184110	-0.0349	6.686e-14
ENSG00000123407	ENSG00000184110	-0.0303	7.379e-14
ENSG00000136870	ENSG00000184110	-0.0419	8.459e-14
ENSG00000213967	ENSG00000184110	-0.0337	8.873e-14
ENSG00000100644	ENSG00000184110	-0.0313	9.504e-14
ENSG00000153879	ENSG00000184110	0.0465	1.038e-13
ENSG00000186951	ENSG00000184110	-0.037	1.202e-13
ENSG00000235109	ENSG00000184110	0.0266	2.275e-13
ENSG00000187634	ENSG00000184110	-0.021	2.524e-13
ENSG00000130544	ENSG00000184110	-0.0508	2.631e-13
ENSG00000118689	ENSG00000184110	0.0357	2.65e-13
ENSG00000177551	ENSG00000184110	-0.0307	2.664e-13
ENSG00000147421	ENSG00000184110	0.0398	3.203e-13
ENSG00000053254	ENSG00000184110	0.033	3.309e-13
ENSG00000120093	ENSG00000184110	0.0287	3.384e-13
ENSG00000158711	ENSG00000184110	-0.0464	3.969e-13
ENSG00000005436	ENSG00000184110	0.0456	4.613e-13
ENSG00000140044	ENSG00000184110	-0.0242	7.657e-13
ENSG00000112242	ENSG00000184110	-0.0389	7.8e-13
ENSG00000187792	ENSG00000184110	-0.0451	8.486e-13
ENSG00000115816	ENSG00000184110	0.055	9.485e-13
ENSG00000203883	ENSG00000184113	0.191	7.8062372042917e-322
ENSG00000161940	ENSG00000184113	0.1725	1.125e-233
ENSG00000164736	ENSG00000184113	0.1338	2.368e-160
ENSG00000165702	ENSG00000184113	0.1498	3.325e-135
ENSG00000162367	ENSG00000184113	0.0778	9.408e-63
ENSG00000104903	ENSG00000184113	0.0788	1.367e-45
ENSG00000129654	ENSG00000184113	0.0561	4.184e-45
ENSG00000102804	ENSG00000184113	0.0593	1.539e-40
ENSG00000160224	ENSG00000184113	0.0834	1.744e-39
ENSG00000221869	ENSG00000184113	0.0491	1.913e-39
ENSG00000139352	ENSG00000184113	0.0587	5.535e-39
ENSG00000170365	ENSG00000184113	0.057	1.055e-37
ENSG00000122180	ENSG00000184113	0.1066	1.375e-37
ENSG00000125533	ENSG00000184113	0.1773	6.339e-35
ENSG00000170684	ENSG00000184113	-0.0709	1.996e-34
ENSG00000101412	ENSG00000184113	0.0715	5.036e-34
ENSG00000095794	ENSG00000184113	0.0698	8.278e-34
ENSG00000172346	ENSG00000184113	0.05	4.933e-33
ENSG00000162761	ENSG00000184113	0.0883	1.489e-31
ENSG00000150907	ENSG00000184113	-0.0464	6.834e-30
ENSG00000130675	ENSG00000184113	-0.0595	2.584e-28
ENSG00000157613	ENSG00000184113	-0.0364	4.867e-28
ENSG00000178175	ENSG00000184113	0.0649	5.501e-28
ENSG00000166402	ENSG00000184113	-0.0426	7.108e-28
ENSG00000171056	ENSG00000184113	0.0479	1.265e-26
ENSG00000128714	ENSG00000184113	-0.0583	5.425e-25
ENSG00000136997	ENSG00000184113	-0.0384	9.176e-25
ENSG00000171443	ENSG00000184113	0.0828	2.99e-24
ENSG00000164631	ENSG00000184113	0.0892	5.08e-24
ENSG00000012223	ENSG00000184113	0.0237	6.292e-24
ENSG00000163909	ENSG00000184113	0.0435	9.613e-24
ENSG00000167800	ENSG00000184113	0.0763	9.894e-24
ENSG00000124191	ENSG00000184113	0.0335	1.976e-23
ENSG00000164684	ENSG00000184113	-0.0328	2.821e-23
ENSG00000185630	ENSG00000184113	0.0373	4.049e-22
ENSG00000157554	ENSG00000184113	0.0368	1.104e-21
ENSG00000101096	ENSG00000184113	0.0327	1.635e-21
ENSG00000182158	ENSG00000184113	0.0527	2.697e-21
ENSG00000105610	ENSG00000184113	-0.0695	5.73e-21
ENSG00000131910	ENSG00000184113	0.0641	1.725e-20
ENSG00000168769	ENSG00000184113	-0.0624	3.672e-20
ENSG00000155966	ENSG00000184113	-0.0303	4.024e-19
ENSG00000130522	ENSG00000184113	-0.0527	9.801e-19
ENSG00000197905	ENSG00000184113	0.0443	1.673e-18
ENSG00000104064	ENSG00000184113	0.0881	2.409e-18
ENSG00000164330	ENSG00000184113	0.0347	2.576e-18
ENSG00000109787	ENSG00000184113	-0.0483	2.728e-18
ENSG00000135547	ENSG00000184113	-0.0361	2.815e-18
ENSG00000106031	ENSG00000184113	0.041	3.63e-18
ENSG00000188290	ENSG00000184113	0.0326	4.663e-18
ENSG00000159140	ENSG00000184113	-0.0907	1.555e-17
ENSG00000142599	ENSG00000184113	-0.0578	3.149e-17
ENSG00000184828	ENSG00000184113	0.0342	6.527e-17
ENSG00000167771	ENSG00000184113	-0.0431	1.008e-16
ENSG00000125816	ENSG00000184113	-0.076	1.173e-16
ENSG00000074657	ENSG00000184113	0.036	1.265e-16
ENSG00000030419	ENSG00000184113	-0.0301	1.765e-16
ENSG00000102908	ENSG00000184113	0.065	2.958e-16
ENSG00000177374	ENSG00000184113	0.0323	3.546e-16
ENSG00000167840	ENSG00000184113	-0.0537	4.378e-16
ENSG00000204103	ENSG00000184113	0.0252	4.456e-16
ENSG00000101115	ENSG00000184113	-0.032	4.573e-16
ENSG00000179588	ENSG00000184113	-0.0463	4.917e-16
ENSG00000157514	ENSG00000184113	0.0282	6.448e-16
ENSG00000125878	ENSG00000184113	0.058	6.629e-16
ENSG00000167157	ENSG00000184113	-0.0368	7.159e-16
ENSG00000129194	ENSG00000184113	0.0426	7.341e-16
ENSG00000139800	ENSG00000184113	0.0503	9.499e-16
ENSG00000128645	ENSG00000184113	0.0473	1.004e-15
ENSG00000196482	ENSG00000184113	-0.0379	1.022e-15
ENSG00000157259	ENSG00000184113	-0.0724	1.282e-15
ENSG00000137265	ENSG00000184113	0.0304	1.518e-15
ENSG00000176472	ENSG00000184113	0.0622	2.762e-15
ENSG00000020633	ENSG00000184113	-0.0265	3.585e-15
ENSG00000087510	ENSG00000184113	-0.0287	6.663e-15
ENSG00000064218	ENSG00000184113	0.0596	7.14e-15
ENSG00000132170	ENSG00000184113	0.0258	7.952e-15
ENSG00000103460	ENSG00000184113	-0.0324	1.721e-14
ENSG00000181449	ENSG00000184113	0.0279	1.942e-14
ENSG00000186766	ENSG00000184113	-0.0765	2.393e-14
ENSG00000005801	ENSG00000184113	0.0652	3.073e-14
ENSG00000176009	ENSG00000184113	-0.1769	3.272e-14
ENSG00000136770	ENSG00000184113	-0.0452	3.883e-14
ENSG00000198176	ENSG00000184113	-0.0511	4.884e-14
ENSG00000125820	ENSG00000184113	0.0455	8.521e-14
ENSG00000164683	ENSG00000184113	0.0254	8.914e-14
ENSG00000179909	ENSG00000184113	-0.0398	1.007e-13
ENSG00000101883	ENSG00000184113	0.0905	1.139e-13
ENSG00000124813	ENSG00000184113	0.0256	1.561e-13
ENSG00000105821	ENSG00000184113	-0.0704	1.748e-13
ENSG00000164600	ENSG00000184113	0.0674	2.918e-13
ENSG00000171223	ENSG00000184113	0.0354	3.93e-13
ENSG00000168062	ENSG00000184113	0.0335	4.396e-13
ENSG00000182759	ENSG00000184113	-0.0394	5.447e-13
ENSG00000227124	ENSG00000184113	-0.0343	5.533e-13
ENSG00000153207	ENSG00000184113	0.0625	6.191e-13
ENSG00000126456	ENSG00000184113	-0.0661	7.046e-13
ENSG00000159216	ENSG00000184113	-0.0311	7.348e-13
ENSG00000198911	ENSG00000184117	0.113	2.502e-174
ENSG00000143390	ENSG00000184117	0.0741	1.3e-54
ENSG00000177732	ENSG00000184117	0.0615	4.972e-54
ENSG00000019485	ENSG00000184117	-0.0553	3.682e-50
ENSG00000124782	ENSG00000184117	-0.0717	7.56e-47
ENSG00000169635	ENSG00000184117	0.0611	1.451e-44
ENSG00000167085	ENSG00000184117	0.0837	8.716e-44
ENSG00000057935	ENSG00000184117	0.066	3.867e-43
ENSG00000215271	ENSG00000184117	0.0622	5.215e-43
ENSG00000100281	ENSG00000184117	0.079	1.533e-42
ENSG00000186951	ENSG00000184117	0.0552	4.532e-42
ENSG00000106459	ENSG00000184117	-0.0749	4.509e-38
ENSG00000184939	ENSG00000184117	0.0595	1.584e-37
ENSG00000029639	ENSG00000184117	0.0584	1.053e-36
ENSG00000234284	ENSG00000184117	-0.0494	3.726e-34
ENSG00000196323	ENSG00000184117	-0.0642	3.709e-33
ENSG00000244405	ENSG00000184117	0.0295	1.912e-32
ENSG00000137834	ENSG00000184117	0.0312	2.225e-31
ENSG00000020256	ENSG00000184117	0.0614	4.234e-31
ENSG00000151500	ENSG00000184117	0.0581	9.706e-31
ENSG00000143257	ENSG00000184117	0.0513	4.165e-30
ENSG00000198715	ENSG00000184117	0.0339	4.47e-30
ENSG00000165821	ENSG00000184117	0.0323	6.764e-30
ENSG00000158711	ENSG00000184117	-0.0587	1.843e-29
ENSG00000220201	ENSG00000184117	-0.048	3.752e-29
ENSG00000138375	ENSG00000184117	0.0581	8.79e-29
ENSG00000129173	ENSG00000184117	-0.0392	1.031e-28
ENSG00000117595	ENSG00000184117	0.0254	4.168e-28
ENSG00000204946	ENSG00000184117	-0.0462	4.879e-28
ENSG00000106261	ENSG00000184117	0.0631	4.889e-28
ENSG00000197063	ENSG00000184117	-0.0493	6.762e-28
ENSG00000141002	ENSG00000184117	0.0668	8.846e-28
ENSG00000088881	ENSG00000184117	-0.0293	2.873e-27
ENSG00000141568	ENSG00000184117	-0.0608	3.507e-26
ENSG00000011451	ENSG00000184117	-0.0609	1.118e-25
ENSG00000028277	ENSG00000184117	-0.0237	1.976e-25
ENSG00000065029	ENSG00000184117	0.0518	2.397e-25
ENSG00000166925	ENSG00000184117	-0.0476	4.718e-25
ENSG00000136944	ENSG00000184117	0.0283	5.593e-25
ENSG00000101096	ENSG00000184117	0.0218	7.979e-25
ENSG00000123933	ENSG00000184117	0.0416	1.474e-24
ENSG00000168269	ENSG00000184117	0.0412	2.517e-24
ENSG00000111206	ENSG00000184117	0.0408	4.662e-24
ENSG00000066422	ENSG00000184117	0.0614	6.241e-24
ENSG00000171161	ENSG00000184117	-0.0483	7.391e-24
ENSG00000129911	ENSG00000184117	0.0486	7.822e-24
ENSG00000167074	ENSG00000184117	0.0365	1.194e-23
ENSG00000183072	ENSG00000184117	0.0257	1.561e-23
ENSG00000159592	ENSG00000184117	-0.0706	1.683e-23
ENSG00000174197	ENSG00000184117	0.051	3.221e-23
ENSG00000124496	ENSG00000184117	0.027	3.6e-23
ENSG00000198551	ENSG00000184117	0.0497	4.997e-23
ENSG00000141956	ENSG00000184117	-0.0451	9.55e-23
ENSG00000153048	ENSG00000184117	0.0407	9.832e-23
ENSG00000115568	ENSG00000184117	-0.0564	1.084e-22
ENSG00000076108	ENSG00000184117	0.0561	3.548e-22
ENSG00000265763	ENSG00000184117	0.0272	3.643e-22
ENSG00000198131	ENSG00000184117	0.0366	6.27e-22
ENSG00000196967	ENSG00000184117	-0.0437	8.725e-22
ENSG00000129514	ENSG00000184117	0.024	9.84e-22
ENSG00000100219	ENSG00000184117	0.0324	9.992e-22
ENSG00000213096	ENSG00000184117	0.0397	1.029e-21
ENSG00000153879	ENSG00000184117	-0.0487	1.196e-21
ENSG00000154727	ENSG00000184117	0.0568	3.309e-21
ENSG00000082641	ENSG00000184117	-0.0421	3.971e-21
ENSG00000141027	ENSG00000184117	0.0567	4.09e-21
ENSG00000041988	ENSG00000184117	-0.0458	4.414e-21
ENSG00000141905	ENSG00000184117	0.0359	6.113e-21
ENSG00000162419	ENSG00000184117	0.0531	6.489e-21
ENSG00000180357	ENSG00000184117	0.0476	8.18e-21
ENSG00000138380	ENSG00000184117	0.0456	1.37e-20
ENSG00000182979	ENSG00000184117	0.0527	1.556e-20
ENSG00000167562	ENSG00000184117	-0.0441	1.697e-20
ENSG00000163939	ENSG00000184117	-0.056	2.018e-20
ENSG00000185252	ENSG00000184117	0.0451	2.207e-20
ENSG00000120963	ENSG00000184117	-0.0465	3.147e-20
ENSG00000185155	ENSG00000184117	-0.0343	3.177e-20
ENSG00000124831	ENSG00000184117	-0.043	3.187e-20
ENSG00000012504	ENSG00000184117	0.0358	3.906e-20
ENSG00000160062	ENSG00000184117	-0.0421	5.003e-20
ENSG00000152518	ENSG00000184117	-0.026	5.697e-20
ENSG00000175279	ENSG00000184117	0.041	7.71e-20
ENSG00000197385	ENSG00000184117	-0.0316	9.66e-20
ENSG00000149050	ENSG00000184117	-0.0404	1.124e-19
ENSG00000116990	ENSG00000184117	0.0228	2.196e-19
ENSG00000115112	ENSG00000184117	-0.0178	2.23e-19
ENSG00000236287	ENSG00000184117	-0.0496	2.65e-19
ENSG00000101076	ENSG00000184117	0.0311	2.749e-19
ENSG00000141646	ENSG00000184117	0.0366	2.75e-19
ENSG00000183734	ENSG00000184117	-0.0263	2.866e-19
ENSG00000119725	ENSG00000184117	0.0524	3.278e-19
ENSG00000140968	ENSG00000184117	-0.0208	3.723e-19
ENSG00000174652	ENSG00000184117	-0.0347	5.603e-19
ENSG00000164684	ENSG00000184117	-0.0181	5.608e-19
ENSG00000075407	ENSG00000184117	-0.0404	8.494e-19
ENSG00000115415	ENSG00000184117	0.0319	1.348e-18
ENSG00000029993	ENSG00000184117	0.0289	1.846e-18
ENSG00000251369	ENSG00000184117	0.0373	1.924e-18
ENSG00000196693	ENSG00000184117	0.0394	4.834e-18
ENSG00000078403	ENSG00000184117	0.0457	5.914e-18
ENSG00000278318	ENSG00000184117	-0.0222	9.356e-18
ENSG00000156030	ENSG00000184117	0.036	1.269e-17
ENSG00000152784	ENSG00000184117	0.0188	1.359e-17
ENSG00000162599	ENSG00000184117	0.0216	3.965e-17
ENSG00000113430	ENSG00000184117	-0.0232	4.108e-17
ENSG00000196263	ENSG00000184117	-0.0362	4.905e-17
ENSG00000057657	ENSG00000184117	0.0185	5.263e-17
ENSG00000029153	ENSG00000184117	0.0232	6.048e-17
ENSG00000171606	ENSG00000184117	-0.039	6.335e-17
ENSG00000162601	ENSG00000184117	0.0422	9.241e-17
ENSG00000235109	ENSG00000184117	0.0246	9.408e-17
ENSG00000149480	ENSG00000184117	-0.0446	9.493e-17
ENSG00000141510	ENSG00000184117	0.0224	9.515e-17
ENSG00000116580	ENSG00000184117	-0.0434	9.897e-17
ENSG00000127528	ENSG00000184117	-0.0184	1.109e-16
ENSG00000178662	ENSG00000184117	0.0235	2.111e-16
ENSG00000151322	ENSG00000184117	-0.0281	2.211e-16
ENSG00000105698	ENSG00000184117	0.044	2.537e-16
ENSG00000149136	ENSG00000184117	0.051	3.013e-16
ENSG00000006194	ENSG00000184117	0.048	3.992e-16
ENSG00000263002	ENSG00000184117	-0.0396	4.506e-16
ENSG00000196275	ENSG00000184117	-0.0328	4.643e-16
ENSG00000180626	ENSG00000184117	0.031	4.751e-16
ENSG00000176678	ENSG00000184117	0.0231	6.029e-16
ENSG00000185947	ENSG00000184117	-0.0377	6.503e-16
ENSG00000148200	ENSG00000184117	-0.0266	7.768e-16
ENSG00000050344	ENSG00000184117	0.0205	9.298e-16
ENSG00000010244	ENSG00000184117	-0.0589	9.96e-16
ENSG00000102984	ENSG00000184117	0.0355	1.045e-15
ENSG00000151702	ENSG00000184117	0.0202	1.233e-15
ENSG00000125826	ENSG00000184117	0.0381	1.371e-15
ENSG00000198466	ENSG00000184117	0.0457	1.798e-15
ENSG00000103241	ENSG00000184117	-0.0203	1.91e-15
ENSG00000103326	ENSG00000184117	-0.0385	5.206e-15
ENSG00000130940	ENSG00000184117	-0.0223	5.451e-15
ENSG00000172000	ENSG00000184117	-0.0277	5.531e-15
ENSG00000078246	ENSG00000184117	-0.0345	9.656e-15
ENSG00000118707	ENSG00000184117	0.0309	9.971e-15
ENSG00000139651	ENSG00000184117	0.0427	1.031e-14
ENSG00000166823	ENSG00000184117	-0.0277	1.378e-14
ENSG00000155545	ENSG00000184117	-0.0382	1.378e-14
ENSG00000116044	ENSG00000184117	-0.0392	1.614e-14
ENSG00000160094	ENSG00000184117	0.0314	2.005e-14
ENSG00000119608	ENSG00000184117	-0.0424	2.016e-14
ENSG00000129654	ENSG00000184117	-0.0187	2.162e-14
ENSG00000141040	ENSG00000184117	0.029	2.238e-14
ENSG00000146757	ENSG00000184117	0.0348	2.3e-14
ENSG00000184492	ENSG00000184117	0.0456	2.393e-14
ENSG00000132024	ENSG00000184117	0.0425	2.552e-14
ENSG00000172466	ENSG00000184117	-0.0504	2.951e-14
ENSG00000170345	ENSG00000184117	-0.0148	2.962e-14
ENSG00000168310	ENSG00000184117	0.0361	3.043e-14
ENSG00000198039	ENSG00000184117	-0.034	3.078e-14
ENSG00000173545	ENSG00000184117	0.0391	3.262e-14
ENSG00000183621	ENSG00000184117	-0.027	3.486e-14
ENSG00000197961	ENSG00000184117	0.0377	4.293e-14
ENSG00000266265	ENSG00000184117	0.0465	4.954e-14
ENSG00000275004	ENSG00000184117	0.0294	5.748e-14
ENSG00000205143	ENSG00000184117	0.052	6.026e-14
ENSG00000256683	ENSG00000184117	0.0325	6.088e-14
ENSG00000169714	ENSG00000184117	0.0492	6.112e-14
ENSG00000160199	ENSG00000184117	-0.0407	9.177e-14
ENSG00000103343	ENSG00000184117	-0.0403	9.525e-14
ENSG00000185002	ENSG00000184117	0.0374	1.147e-13
ENSG00000072736	ENSG00000184117	-0.0384	1.448e-13
ENSG00000103199	ENSG00000184117	-0.0419	2.197e-13
ENSG00000143171	ENSG00000184117	-0.0245	2.368e-13
ENSG00000177853	ENSG00000184117	0.032	2.965e-13
ENSG00000008441	ENSG00000184117	-0.0177	2.977e-13
ENSG00000113387	ENSG00000184117	-0.0364	3.084e-13
ENSG00000120798	ENSG00000184117	-0.04	3.295e-13
ENSG00000177932	ENSG00000184117	0.0199	3.516e-13
ENSG00000010539	ENSG00000184117	0.0396	3.679e-13
ENSG00000129534	ENSG00000184117	-0.0336	4.789e-13
ENSG00000167554	ENSG00000184117	0.0308	5.408e-13
ENSG00000157514	ENSG00000184117	0.0155	6.222e-13
ENSG00000054598	ENSG00000184117	0.0158	7.456e-13
ENSG00000108788	ENSG00000184117	0.0439	7.706e-13
ENSG00000196757	ENSG00000184117	0.032	7.825e-13
ENSG00000089486	ENSG00000184117	0.015	8.536e-13
ENSG00000178764	ENSG00000184139	-0.0264	3.225e-31
ENSG00000147180	ENSG00000184139	0.0174	2.834e-29
ENSG00000008441	ENSG00000184139	0.0194	3.906e-29
ENSG00000183434	ENSG00000184139	0.0799	3.44e-26
ENSG00000135457	ENSG00000184139	-0.0239	8.623e-26
ENSG00000122592	ENSG00000184139	0.0223	4.432e-25
ENSG00000182983	ENSG00000184139	0.0202	5.413e-24
ENSG00000089225	ENSG00000184139	0.0208	4.189e-23
ENSG00000154655	ENSG00000184139	-0.0187	1.026e-21
ENSG00000029993	ENSG00000184139	-0.0218	2.26e-20
ENSG00000078403	ENSG00000184139	0.0344	9.149e-20
ENSG00000106536	ENSG00000184139	0.0205	1.824e-19
ENSG00000128714	ENSG00000184139	0.0224	2.117e-19
ENSG00000185630	ENSG00000184139	-0.0153	2.37e-19
ENSG00000196267	ENSG00000184139	-0.0285	5.945e-19
ENSG00000125820	ENSG00000184139	-0.0235	2.334e-18
ENSG00000265763	ENSG00000184139	0.0171	1.865e-17
ENSG00000196110	ENSG00000184139	-0.0259	3.585e-17
ENSG00000198945	ENSG00000184139	-0.0187	1.04e-16
ENSG00000256229	ENSG00000184139	0.0198	2.091e-16
ENSG00000131668	ENSG00000184139	-0.0144	4.306e-16
ENSG00000187772	ENSG00000184139	-0.0144	6.207e-16
ENSG00000198300	ENSG00000184139	0.0116	1.91e-15
ENSG00000164778	ENSG00000184139	-0.0172	2.245e-15
ENSG00000198046	ENSG00000184139	0.0195	2.756e-15
ENSG00000180828	ENSG00000184139	-0.0169	3.267e-15
ENSG00000164920	ENSG00000184139	0.014	3.822e-15
ENSG00000184302	ENSG00000184139	0.0264	4.782e-15
ENSG00000163623	ENSG00000184139	0.0159	5.806e-15
ENSG00000196967	ENSG00000184139	-0.0252	9.658e-15
ENSG00000016082	ENSG00000184139	0.015	1.126e-14
ENSG00000180787	ENSG00000184139	0.0151	1.567e-14
ENSG00000170549	ENSG00000184139	-0.0144	3.317e-14
ENSG00000028277	ENSG00000184139	-0.0122	5.399e-14
ENSG00000177125	ENSG00000184139	0.0256	6.832e-14
ENSG00000115738	ENSG00000184139	0.0112	7.61e-14
ENSG00000106031	ENSG00000184139	-0.0155	9.189e-14
ENSG00000168267	ENSG00000184139	-0.0442	4.59e-13
ENSG00000165556	ENSG00000184139	-0.0183	5.894e-13
ENSG00000165156	ENSG00000184139	0.0234	8.977e-13
ENSG00000148826	ENSG00000184144	0.1421	8.93e-220
ENSG00000111783	ENSG00000184144	0.1439	6.384e-133
ENSG00000198597	ENSG00000184144	0.0898	4.571e-132
ENSG00000171786	ENSG00000184144	0.1317	1.555e-109
ENSG00000124920	ENSG00000184144	0.0575	8.982e-109
ENSG00000261678	ENSG00000184144	0.1418	1.131e-106
ENSG00000147488	ENSG00000184144	0.08	3.737e-105
ENSG00000163623	ENSG00000184144	-0.065	9.614e-76
ENSG00000165606	ENSG00000184144	0.1033	3.413e-71
ENSG00000005513	ENSG00000184144	0.0529	4.021e-63
ENSG00000124782	ENSG00000184144	-0.1029	1.585e-62
ENSG00000215397	ENSG00000184144	0.1114	2.145e-59
ENSG00000128645	ENSG00000184144	0.0677	2.813e-51
ENSG00000177551	ENSG00000184144	0.0636	4.752e-51
ENSG00000136352	ENSG00000184144	-0.0517	5.183e-45
ENSG00000123307	ENSG00000184144	0.111	4.568e-44
ENSG00000069011	ENSG00000184144	0.0314	1.306e-42
ENSG00000168348	ENSG00000184144	-0.0861	7.259e-40
ENSG00000265763	ENSG00000184144	0.0458	1.383e-39
ENSG00000135903	ENSG00000184144	0.0445	5.639e-38
ENSG00000185668	ENSG00000184144	0.0534	5.566e-37
ENSG00000167081	ENSG00000184144	0.0441	4.181e-36
ENSG00000115507	ENSG00000184144	0.0465	7.949e-35
ENSG00000196132	ENSG00000184144	0.0659	3.247e-34
ENSG00000109132	ENSG00000184144	0.0809	3.248e-34
ENSG00000101493	ENSG00000184144	-0.0403	2.341e-33
ENSG00000124440	ENSG00000184144	0.041	3.739e-32
ENSG00000147862	ENSG00000184144	-0.0329	4.834e-29
ENSG00000064218	ENSG00000184144	-0.0634	1.718e-27
ENSG00000151615	ENSG00000184144	0.073	2.914e-27
ENSG00000185002	ENSG00000184144	-0.0673	3.214e-27
ENSG00000185610	ENSG00000184144	0.088	3.52e-27
ENSG00000170802	ENSG00000184144	0.0576	2.264e-25
ENSG00000091010	ENSG00000184144	0.135	2.726e-25
ENSG00000181965	ENSG00000184144	-0.0846	6.517e-25
ENSG00000136367	ENSG00000184144	0.0449	1.076e-24
ENSG00000175329	ENSG00000184144	0.0515	3.695e-24
ENSG00000101544	ENSG00000184144	0.0588	5.396e-24
ENSG00000128714	ENSG00000184144	-0.0425	5.678e-23
ENSG00000169840	ENSG00000184144	-0.0855	5.699e-23
ENSG00000198517	ENSG00000184144	0.045	6.099e-23
ENSG00000164330	ENSG00000184144	0.0295	1.947e-22
ENSG00000166925	ENSG00000184144	0.0547	6.618e-22
ENSG00000214575	ENSG00000184144	0.0306	7.195e-22
ENSG00000173404	ENSG00000184144	0.0363	6.751e-21
ENSG00000168505	ENSG00000184144	-0.0366	9.897e-21
ENSG00000155966	ENSG00000184144	-0.0238	3.595e-20
ENSG00000106948	ENSG00000184144	0.0378	6.695e-20
ENSG00000180828	ENSG00000184144	-0.0337	1.068e-19
ENSG00000125798	ENSG00000184144	-0.031	1.537e-19
ENSG00000152217	ENSG00000184144	-0.0247	1.821e-19
ENSG00000028277	ENSG00000184144	0.0253	2.12e-19
ENSG00000130338	ENSG00000184144	0.0484	3.276e-19
ENSG00000182759	ENSG00000184144	-0.0373	3.448e-19
ENSG00000179774	ENSG00000184144	0.0788	3.504e-19
ENSG00000217236	ENSG00000184144	-0.0393	1.174e-18
ENSG00000164093	ENSG00000184144	-0.0225	3.719e-18
ENSG00000119508	ENSG00000184144	-0.0241	4.699e-18
ENSG00000138378	ENSG00000184144	0.0259	1.524e-17
ENSG00000214189	ENSG00000184144	0.0364	1.973e-17
ENSG00000122482	ENSG00000184144	0.0621	3.197e-17
ENSG00000142700	ENSG00000184144	0.0316	4.764e-17
ENSG00000180613	ENSG00000184144	0.0629	5.791e-17
ENSG00000123268	ENSG00000184144	-0.0589	6.43e-17
ENSG00000105880	ENSG00000184144	0.0367	1.054e-16
ENSG00000144218	ENSG00000184144	-0.0196	2.025e-16
ENSG00000171735	ENSG00000184144	0.0469	2.214e-16
ENSG00000106410	ENSG00000184144	-0.1881	3.892e-16
ENSG00000198963	ENSG00000184144	0.0235	3.916e-16
ENSG00000178573	ENSG00000184144	-0.0183	3.918e-16
ENSG00000168267	ENSG00000184144	-0.0855	5.893e-16
ENSG00000221818	ENSG00000184144	0.0279	1.332e-15
ENSG00000196092	ENSG00000184144	-0.0239	3.672e-15
ENSG00000130940	ENSG00000184144	-0.0277	4.879e-15
ENSG00000114439	ENSG00000184144	0.0462	5.558e-15
ENSG00000104804	ENSG00000184144	0.0513	5.717e-15
ENSG00000165495	ENSG00000184144	0.0243	8.076e-15
ENSG00000269404	ENSG00000184144	0.0297	1.237e-14
ENSG00000185404	ENSG00000184144	-0.0327	1.308e-14
ENSG00000105996	ENSG00000184144	0.0446	1.912e-14
ENSG00000103495	ENSG00000184144	-0.0481	3.178e-14
ENSG00000103460	ENSG00000184144	-0.0243	4.384e-14
ENSG00000176472	ENSG00000184144	0.0453	4.524e-14
ENSG00000152192	ENSG00000184144	0.0229	5.297e-14
ENSG00000236287	ENSG00000184144	-0.0512	6.083e-14
ENSG00000198176	ENSG00000184144	-0.0388	6.692e-14
ENSG00000178177	ENSG00000184144	-0.0438	7.664e-14
ENSG00000245848	ENSG00000184144	0.0223	8.328e-14
ENSG00000255009	ENSG00000184144	-0.1796	1.293e-13
ENSG00000122145	ENSG00000184144	0.106	1.479e-13
ENSG00000101190	ENSG00000184144	0.0375	1.609e-13
ENSG00000171291	ENSG00000184144	-0.03	1.654e-13
ENSG00000269699	ENSG00000184144	-0.0585	1.711e-13
ENSG00000172379	ENSG00000184144	0.0188	2.06e-13
ENSG00000184486	ENSG00000184144	0.027	3.234e-13
ENSG00000179627	ENSG00000184144	-0.0343	3.47e-13
ENSG00000115816	ENSG00000184144	-0.0563	4.059e-13
ENSG00000169856	ENSG00000184144	0.0354	4.204e-13
ENSG00000174576	ENSG00000184144	0.0399	4.676e-13
ENSG00000170370	ENSG00000184144	0.0249	4.705e-13
ENSG00000129535	ENSG00000184144	-0.0441	6.275e-13
ENSG00000197343	ENSG00000184144	-0.0302	8.93e-13
ENSG00000184937	ENSG00000184144	-0.0207	9.158e-13
ENSG00000187821	ENSG00000184144	-0.0974	9.522e-13
ENSG00000123364	ENSG00000184148	0.067	1.669e-146
ENSG00000137709	ENSG00000184148	0.0574	1.35e-117
ENSG00000159387	ENSG00000184148	0.0484	5.592e-95
ENSG00000106689	ENSG00000184148	0.0358	2.981e-75
ENSG00000171476	ENSG00000184148	0.0257	4.977e-74
ENSG00000197372	ENSG00000184148	0.0634	1.852e-69
ENSG00000197587	ENSG00000184148	0.0448	2.33e-69
ENSG00000109101	ENSG00000184148	0.0591	1.79e-66
ENSG00000111249	ENSG00000184148	0.0283	3.053e-63
ENSG00000152926	ENSG00000184148	0.0348	4.34e-60
ENSG00000069667	ENSG00000184148	0.028	5.126e-56
ENSG00000141448	ENSG00000184148	0.0265	5.682e-53
ENSG00000113430	ENSG00000184148	0.0298	5.426e-51
ENSG00000102901	ENSG00000184148	0.0528	2.969e-50
ENSG00000083307	ENSG00000184148	-0.0352	2.719e-49
ENSG00000054598	ENSG00000184148	0.0234	6.311e-49
ENSG00000125285	ENSG00000184148	0.0327	1.055e-48
ENSG00000172818	ENSG00000184148	0.0345	7.729e-47
ENSG00000186951	ENSG00000184148	0.0416	3.912e-46
ENSG00000196323	ENSG00000184148	0.0546	8.487e-46
ENSG00000142700	ENSG00000184148	-0.0294	5.86e-41
ENSG00000074047	ENSG00000184148	0.026	1.43e-40
ENSG00000116016	ENSG00000184148	-0.0174	1.823e-40
ENSG00000122877	ENSG00000184148	0.0203	9.61e-37
ENSG00000214189	ENSG00000184148	0.0296	1.54e-32
ENSG00000176842	ENSG00000184148	-0.0268	3.918e-32
ENSG00000184895	ENSG00000184148	0.0585	7.682e-31
ENSG00000213096	ENSG00000184148	0.034	4.945e-30
ENSG00000185668	ENSG00000184148	0.0277	7.497e-30
ENSG00000043039	ENSG00000184148	0.0219	7.642e-30
ENSG00000179388	ENSG00000184148	0.0175	7.724e-30
ENSG00000134317	ENSG00000184148	0.025	3.411e-29
ENSG00000164093	ENSG00000184148	0.0169	4.196e-29
ENSG00000050344	ENSG00000184148	0.0201	5.883e-28
ENSG00000180828	ENSG00000184148	0.0234	1.506e-27
ENSG00000083817	ENSG00000184148	0.0382	3.091e-27
ENSG00000198807	ENSG00000184148	-0.0207	6.175e-27
ENSG00000125398	ENSG00000184148	0.0147	1.027e-26
ENSG00000167967	ENSG00000184148	0.0439	3.149e-26
ENSG00000229809	ENSG00000184148	0.0371	6.563e-26
ENSG00000089225	ENSG00000184148	-0.0218	4.345e-25
ENSG00000130940	ENSG00000184148	0.0212	5.155e-25
ENSG00000169548	ENSG00000184148	-0.0487	8.342e-25
ENSG00000140262	ENSG00000184148	0.0336	3.441e-24
ENSG00000130751	ENSG00000184148	0.0221	4.04e-23
ENSG00000173673	ENSG00000184148	-0.051	4.344e-23
ENSG00000176692	ENSG00000184148	-0.0206	6.364e-23
ENSG00000173917	ENSG00000184148	-0.0179	1.039e-22
ENSG00000276644	ENSG00000184148	0.0152	1.292e-22
ENSG00000092203	ENSG00000184148	0.0469	8.765e-22
ENSG00000064195	ENSG00000184148	0.0228	2.68e-21
ENSG00000163435	ENSG00000184148	-0.0158	3.716e-21
ENSG00000162664	ENSG00000184148	-0.0366	5.141e-21
ENSG00000198146	ENSG00000184148	0.0348	8.966e-21
ENSG00000137273	ENSG00000184148	-0.0179	2.983e-20
ENSG00000110693	ENSG00000184148	-0.0157	8.272e-20
ENSG00000177468	ENSG00000184148	0.0345	3.015e-19
ENSG00000215372	ENSG00000184148	0.0861	4.283e-19
ENSG00000120963	ENSG00000184148	0.032	1.176e-18
ENSG00000115844	ENSG00000184148	-0.0222	1.679e-18
ENSG00000115355	ENSG00000184148	0.022	3.427e-18
ENSG00000105880	ENSG00000184148	0.0223	4.664e-18
ENSG00000183850	ENSG00000184148	0.0252	1.007e-17
ENSG00000128709	ENSG00000184148	0.0246	1.103e-17
ENSG00000173068	ENSG00000184148	0.0144	1.408e-17
ENSG00000171940	ENSG00000184148	-0.0236	1.594e-17
ENSG00000182983	ENSG00000184148	0.0171	2.328e-17
ENSG00000179059	ENSG00000184148	0.0176	2.573e-17
ENSG00000137270	ENSG00000184148	-0.0275	2.585e-17
ENSG00000111206	ENSG00000184148	0.0244	3.188e-17
ENSG00000168813	ENSG00000184148	-0.0308	3.39e-17
ENSG00000012223	ENSG00000184148	-0.0087	5.248e-17
ENSG00000256229	ENSG00000184148	-0.0201	1.13e-16
ENSG00000185670	ENSG00000184148	0.0306	1.686e-16
ENSG00000135374	ENSG00000184148	0.0191	1.747e-16
ENSG00000133937	ENSG00000184148	-0.0257	1.831e-16
ENSG00000260027	ENSG00000184148	-0.0182	3.616e-16
ENSG00000215356	ENSG00000184148	0.1182	4.303e-16
ENSG00000137090	ENSG00000184148	-0.0348	5.44e-16
ENSG00000111087	ENSG00000184148	0.0166	6e-16
ENSG00000103449	ENSG00000184148	-0.0132	7.766e-16
ENSG00000165588	ENSG00000184148	-0.0194	1.249e-15
ENSG00000143171	ENSG00000184148	0.0192	1.378e-15
ENSG00000138378	ENSG00000184148	-0.014	1.896e-15
ENSG00000196233	ENSG00000184148	-0.0327	2.509e-15
ENSG00000214717	ENSG00000184148	0.0209	9.92e-15
ENSG00000168916	ENSG00000184148	-0.0122	1.086e-14
ENSG00000124444	ENSG00000184148	-0.0314	1.09e-14
ENSG00000125850	ENSG00000184148	-0.0236	1.88e-14
ENSG00000111424	ENSG00000184148	0.0134	2.184e-14
ENSG00000198039	ENSG00000184148	0.0243	4.621e-14
ENSG00000151322	ENSG00000184148	-0.0184	7.743e-14
ENSG00000135164	ENSG00000184148	0.0328	8.755e-14
ENSG00000078900	ENSG00000184148	0.0127	8.883e-14
ENSG00000187855	ENSG00000184148	0.0492	1.023e-13
ENSG00000176542	ENSG00000184148	0.0278	1.097e-13
ENSG00000116819	ENSG00000184148	0.0213	1.387e-13
ENSG00000166823	ENSG00000184148	-0.019	2.101e-13
ENSG00000213967	ENSG00000184148	0.0193	2.603e-13
ENSG00000170581	ENSG00000184148	-0.0248	2.641e-13
ENSG00000125798	ENSG00000184148	0.0146	2.802e-13
ENSG00000188290	ENSG00000184148	0.0121	3.623e-13
ENSG00000061455	ENSG00000184148	-0.0172	3.735e-13
ENSG00000198300	ENSG00000184148	-0.0106	4.844e-13
ENSG00000029993	ENSG00000184148	0.0171	4.938e-13
ENSG00000250571	ENSG00000184148	-0.0253	6.129e-13
ENSG00000182986	ENSG00000184148	0.0192	6.659e-13
ENSG00000172216	ENSG00000184148	0.0163	7.215e-13
ENSG00000116793	ENSG00000184148	-0.0203	8.132e-13
ENSG00000180035	ENSG00000184148	-0.0249	8.207e-13
ENSG00000144331	ENSG00000184148	-0.0131	8.594e-13
ENSG00000126733	ENSG00000184148	-0.0192	8.79e-13
ENSG00000129654	ENSG00000184154	0.0413	8.004e-80
ENSG00000087903	ENSG00000184154	0.0451	1.953e-56
ENSG00000153896	ENSG00000184154	0.0679	8.501e-55
ENSG00000137492	ENSG00000184154	0.0691	3.775e-52
ENSG00000198039	ENSG00000184154	0.0533	4.838e-41
ENSG00000179195	ENSG00000184154	0.0576	6.883e-40
ENSG00000175279	ENSG00000184154	0.0496	1.852e-35
ENSG00000186496	ENSG00000184154	0.0498	2.313e-34
ENSG00000143257	ENSG00000184154	0.0488	2.52e-34
ENSG00000140382	ENSG00000184154	-0.0543	1.174e-31
ENSG00000169155	ENSG00000184154	-0.0542	2.908e-31
ENSG00000122034	ENSG00000184154	0.0503	5.379e-31
ENSG00000148337	ENSG00000184154	-0.0605	1.005e-30
ENSG00000178764	ENSG00000184154	0.0325	1.093e-30
ENSG00000105516	ENSG00000184154	0.0372	2.701e-30
ENSG00000197114	ENSG00000184154	-0.049	3.285e-29
ENSG00000229809	ENSG00000184154	0.0475	1.076e-27
ENSG00000100968	ENSG00000184154	-0.0215	1.116e-27
ENSG00000143578	ENSG00000184154	0.0397	3.151e-27
ENSG00000173153	ENSG00000184154	0.0447	4.009e-27
ENSG00000105708	ENSG00000184154	-0.0406	3.141e-26
ENSG00000170581	ENSG00000184154	0.0443	4.601e-26
ENSG00000198517	ENSG00000184154	-0.0345	7.451e-26
ENSG00000099326	ENSG00000184154	0.0438	8.211e-26
ENSG00000243660	ENSG00000184154	0.0434	1.297e-25
ENSG00000189067	ENSG00000184154	0.0227	7.93e-25
ENSG00000131848	ENSG00000184154	0.039	2.755e-24
ENSG00000132010	ENSG00000184154	0.0315	1.112e-23
ENSG00000083838	ENSG00000184154	0.0442	2.631e-23
ENSG00000196693	ENSG00000184154	0.0401	3.237e-23
ENSG00000143458	ENSG00000184154	0.0429	9.174e-23
ENSG00000185278	ENSG00000184154	0.0445	1.215e-22
ENSG00000025434	ENSG00000184154	0.0264	1.43e-22
ENSG00000149050	ENSG00000184154	0.0385	1.922e-22
ENSG00000124203	ENSG00000184154	-0.0301	9.266e-22
ENSG00000204779	ENSG00000184154	-0.0465	1.347e-21
ENSG00000187098	ENSG00000184154	-0.0202	1.523e-21
ENSG00000213988	ENSG00000184154	0.0214	1.577e-21
ENSG00000092067	ENSG00000184154	-0.0303	1.61e-21
ENSG00000187634	ENSG00000184154	0.0195	5.427e-21
ENSG00000059728	ENSG00000184154	-0.0259	8.543e-21
ENSG00000127152	ENSG00000184154	-0.0212	2.235e-20
ENSG00000041988	ENSG00000184154	0.0398	2.947e-20
ENSG00000005801	ENSG00000184154	-0.0431	4.908e-20
ENSG00000174796	ENSG00000184154	0.0482	6.059e-20
ENSG00000005102	ENSG00000184154	-0.0208	6.28e-19
ENSG00000174306	ENSG00000184154	0.0344	8.039e-19
ENSG00000185670	ENSG00000184154	0.0401	2.251e-18
ENSG00000220201	ENSG00000184154	-0.0331	3.451e-18
ENSG00000137265	ENSG00000184154	0.0181	3.923e-18
ENSG00000186416	ENSG00000184154	-0.0382	4.674e-18
ENSG00000166188	ENSG00000184154	-0.0363	7.435e-18
ENSG00000141568	ENSG00000184154	-0.0438	7.92e-18
ENSG00000165462	ENSG00000184154	0.05	8.107e-18
ENSG00000184481	ENSG00000184154	0.0287	1.011e-17
ENSG00000249961	ENSG00000184154	0.0549	1.055e-17
ENSG00000080298	ENSG00000184154	0.0275	1.532e-17
ENSG00000142556	ENSG00000184154	-0.0322	2.47e-17
ENSG00000165821	ENSG00000184154	-0.0213	3.352e-17
ENSG00000164438	ENSG00000184154	-0.0312	4.918e-17
ENSG00000079432	ENSG00000184154	-0.0409	6.16e-17
ENSG00000176160	ENSG00000184154	-0.0411	6.183e-17
ENSG00000198176	ENSG00000184154	-0.0306	1.72e-16
ENSG00000179361	ENSG00000184154	0.027	2.009e-16
ENSG00000187815	ENSG00000184154	0.0275	4.369e-16
ENSG00000173039	ENSG00000184154	0.0424	7.143e-16
ENSG00000181449	ENSG00000184154	0.0161	7.299e-16
ENSG00000134046	ENSG00000184154	-0.0322	1.093e-15
ENSG00000130803	ENSG00000184154	0.0441	1.336e-15
ENSG00000213347	ENSG00000184154	0.0259	2.262e-15
ENSG00000162601	ENSG00000184154	-0.0355	3.567e-15
ENSG00000025156	ENSG00000184154	-0.0343	4.081e-15
ENSG00000126746	ENSG00000184154	0.0407	4.103e-15
ENSG00000148826	ENSG00000184154	0.025	7.602e-15
ENSG00000198482	ENSG00000184154	0.0315	8.616e-15
ENSG00000124664	ENSG00000184154	0.0202	8.675e-15
ENSG00000159885	ENSG00000184154	-0.0302	9.391e-15
ENSG00000103495	ENSG00000184154	0.0352	9.98e-15
ENSG00000171295	ENSG00000184154	0.0313	1.076e-14
ENSG00000115163	ENSG00000184154	-0.0288	1.231e-14
ENSG00000203326	ENSG00000184154	-0.0267	1.232e-14
ENSG00000119866	ENSG00000184154	-0.0164	1.276e-14
ENSG00000215271	ENSG00000184154	0.0309	1.436e-14
ENSG00000136451	ENSG00000184154	0.0388	1.529e-14
ENSG00000060138	ENSG00000184154	0.0181	1.61e-14
ENSG00000174652	ENSG00000184154	-0.0265	1.693e-14
ENSG00000133250	ENSG00000184154	0.0369	1.78e-14
ENSG00000174197	ENSG00000184154	-0.0346	3.352e-14
ENSG00000130522	ENSG00000184154	-0.0247	3.93e-14
ENSG00000126767	ENSG00000184154	0.0316	4.085e-14
ENSG00000178662	ENSG00000184154	-0.0192	4.413e-14
ENSG00000160321	ENSG00000184154	0.0253	4.838e-14
ENSG00000171466	ENSG00000184154	0.0364	4.858e-14
ENSG00000143178	ENSG00000184154	-0.0264	5.538e-14
ENSG00000073282	ENSG00000184154	0.0143	5.748e-14
ENSG00000196391	ENSG00000184154	0.0328	5.826e-14
ENSG00000164736	ENSG00000184154	0.0203	6.169e-14
ENSG00000183621	ENSG00000184154	-0.0235	1.062e-13
ENSG00000189144	ENSG00000184154	0.0308	1.277e-13
ENSG00000105610	ENSG00000184154	-0.0299	1.38e-13
ENSG00000260596	ENSG00000184154	0.0427	1.395e-13
ENSG00000136770	ENSG00000184154	-0.0242	1.457e-13
ENSG00000170100	ENSG00000184154	0.0292	2.215e-13
ENSG00000177045	ENSG00000184154	-0.0266	2.41e-13
ENSG00000159882	ENSG00000184154	0.0326	2.572e-13
ENSG00000180257	ENSG00000184154	0.0293	2.908e-13
ENSG00000030419	ENSG00000184154	0.0146	2.923e-13
ENSG00000177888	ENSG00000184154	0.0303	3.009e-13
ENSG00000164651	ENSG00000184154	-0.0174	3.809e-13
ENSG00000104447	ENSG00000184154	0.0137	5.403e-13
ENSG00000124613	ENSG00000184154	-0.0219	9.982e-13
ENSG00000136352	ENSG00000184156	0.1185	4.846e-95
ENSG00000118922	ENSG00000184156	-0.0823	1.251e-53
ENSG00000140968	ENSG00000184156	0.0687	8.349e-53
ENSG00000165606	ENSG00000184156	0.1368	6.01e-52
ENSG00000115112	ENSG00000184156	0.0572	4.341e-51
ENSG00000153048	ENSG00000184156	0.1172	1.462e-48
ENSG00000188620	ENSG00000184156	0.1265	3.331e-41
ENSG00000183072	ENSG00000184156	0.0664	6.01e-41
ENSG00000170370	ENSG00000184156	0.0713	3.969e-40
ENSG00000122859	ENSG00000184156	0.1495	4.58e-38
ENSG00000112837	ENSG00000184156	0.0513	1.89e-37
ENSG00000106948	ENSG00000184156	0.0815	1.626e-36
ENSG00000116044	ENSG00000184156	-0.1231	5.748e-36
ENSG00000151623	ENSG00000184156	0.057	1.169e-33
ENSG00000119715	ENSG00000184156	0.0875	3.117e-32
ENSG00000156127	ENSG00000184156	-0.0647	5.919e-32
ENSG00000077150	ENSG00000184156	-0.095	1.863e-31
ENSG00000198028	ENSG00000184156	0.0743	3.686e-31
ENSG00000101096	ENSG00000184156	0.0469	1.146e-30
ENSG00000144331	ENSG00000184156	0.0561	3.347e-30
ENSG00000171056	ENSG00000184156	-0.0595	5.269e-29
ENSG00000100644	ENSG00000184156	0.0726	3.207e-28
ENSG00000164600	ENSG00000184156	0.1209	3.437e-28
ENSG00000198963	ENSG00000184156	0.0491	8.9e-28
ENSG00000091831	ENSG00000184156	-0.0418	1.296e-26
ENSG00000185811	ENSG00000184156	0.0696	1.597e-26
ENSG00000105708	ENSG00000184156	-0.0877	4.788e-26
ENSG00000117595	ENSG00000184156	-0.0469	4.881e-26
ENSG00000079263	ENSG00000184156	0.0594	1.649e-25
ENSG00000124766	ENSG00000184156	-0.0492	2.11e-25
ENSG00000106031	ENSG00000184156	-0.0573	1.792e-24
ENSG00000060566	ENSG00000184156	0.0575	3.541e-24
ENSG00000129194	ENSG00000184156	-0.0635	4.329e-24
ENSG00000188171	ENSG00000184156	-0.0717	6.661e-24
ENSG00000130844	ENSG00000184156	-0.0567	9.268e-24
ENSG00000172493	ENSG00000184156	0.0752	1.113e-23
ENSG00000166211	ENSG00000184156	-0.129	3.41e-23
ENSG00000102034	ENSG00000184156	-0.064	4.727e-23
ENSG00000123685	ENSG00000184156	0.0539	5.391e-23
ENSG00000221818	ENSG00000184156	0.0536	6.672e-23
ENSG00000104903	ENSG00000184156	-0.0646	1.352e-22
ENSG00000005073	ENSG00000184156	0.0614	1.855e-22
ENSG00000223547	ENSG00000184156	-0.0671	6.628e-22
ENSG00000074657	ENSG00000184156	0.0497	6.787e-22
ENSG00000101076	ENSG00000184156	-0.0639	1.121e-21
ENSG00000054598	ENSG00000184156	-0.0407	1.137e-21
ENSG00000196387	ENSG00000184156	-0.088	3.479e-21
ENSG00000159387	ENSG00000184156	-0.0587	7.504e-21
ENSG00000137166	ENSG00000184156	-0.0677	9.402e-21
ENSG00000197044	ENSG00000184156	-0.0658	1.48e-20
ENSG00000184481	ENSG00000184156	-0.0674	1.673e-20
ENSG00000188816	ENSG00000184156	-0.0848	2.894e-20
ENSG00000107175	ENSG00000184156	0.0893	8.193e-20
ENSG00000189190	ENSG00000184156	0.0626	1.188e-19
ENSG00000173404	ENSG00000184156	0.0545	1.778e-19
ENSG00000122515	ENSG00000184156	0.0836	2.727e-19
ENSG00000106511	ENSG00000184156	-0.0454	3.748e-19
ENSG00000185668	ENSG00000184156	0.0584	4.979e-19
ENSG00000091656	ENSG00000184156	-0.0383	6.603e-19
ENSG00000143171	ENSG00000184156	0.0571	7.366e-19
ENSG00000146618	ENSG00000184156	0.2255	8.517e-19
ENSG00000168813	ENSG00000184156	0.0868	8.689e-19
ENSG00000137270	ENSG00000184156	-0.0769	1.154e-18
ENSG00000170608	ENSG00000184156	-0.0634	1.676e-18
ENSG00000112246	ENSG00000184156	-0.0426	3.303e-18
ENSG00000197343	ENSG00000184156	0.0569	4.914e-18
ENSG00000197905	ENSG00000184156	0.0516	7.933e-18
ENSG00000064218	ENSG00000184156	-0.0779	1.08e-17
ENSG00000147180	ENSG00000184156	-0.0355	1.814e-17
ENSG00000180318	ENSG00000184156	-0.053	4.588e-17
ENSG00000141002	ENSG00000184156	-0.0988	4.753e-17
ENSG00000159216	ENSG00000184156	0.043	7.166e-17
ENSG00000136535	ENSG00000184156	0.072	7.381e-17
ENSG00000137273	ENSG00000184156	0.0432	9.106e-17
ENSG00000162676	ENSG00000184156	-0.0468	1.383e-16
ENSG00000236609	ENSG00000184156	0.0463	1.89e-16
ENSG00000080298	ENSG00000184156	0.0567	5.716e-16
ENSG00000187079	ENSG00000184156	0.0484	6.556e-16
ENSG00000128573	ENSG00000184156	0.0355	1.088e-15
ENSG00000150051	ENSG00000184156	-0.0347	3.234e-15
ENSG00000104856	ENSG00000184156	0.0557	4.31e-15
ENSG00000138738	ENSG00000184156	-0.0486	5.618e-15
ENSG00000029993	ENSG00000184156	0.0491	1.092e-14
ENSG00000197302	ENSG00000184156	-0.0787	1.253e-14
ENSG00000139800	ENSG00000184156	-0.0571	1.705e-14
ENSG00000260027	ENSG00000184156	0.0458	1.705e-14
ENSG00000272602	ENSG00000184156	-0.0344	1.732e-14
ENSG00000078399	ENSG00000184156	-0.0427	1.876e-14
ENSG00000131788	ENSG00000184156	0.0677	1.9e-14
ENSG00000148737	ENSG00000184156	-0.0446	5.235e-14
ENSG00000135899	ENSG00000184156	-0.0572	6.79e-14
ENSG00000186918	ENSG00000184156	0.0475	9.423e-14
ENSG00000081059	ENSG00000184156	-0.033	1.102e-13
ENSG00000118526	ENSG00000184156	-0.0407	1.532e-13
ENSG00000170689	ENSG00000184156	-0.0381	1.835e-13
ENSG00000102349	ENSG00000184156	0.0396	1.836e-13
ENSG00000109132	ENSG00000184156	0.076	1.901e-13
ENSG00000166823	ENSG00000184156	0.0509	2.147e-13
ENSG00000006047	ENSG00000184156	0.0374	2.381e-13
ENSG00000119547	ENSG00000184156	0.0325	2.656e-13
ENSG00000125285	ENSG00000184156	-0.0436	2.819e-13
ENSG00000016082	ENSG00000184156	0.0381	3.045e-13
ENSG00000114126	ENSG00000184156	-0.0594	3.254e-13
ENSG00000143067	ENSG00000184156	-0.0434	3.371e-13
ENSG00000173276	ENSG00000184156	-0.0615	3.973e-13
ENSG00000106546	ENSG00000184156	-0.0322	4.337e-13
ENSG00000122691	ENSG00000184156	-0.0336	4.358e-13
ENSG00000180828	ENSG00000184156	0.0418	4.837e-13
ENSG00000120149	ENSG00000184156	0.0324	5.408e-13
ENSG00000131668	ENSG00000184156	0.0345	6.342e-13
ENSG00000172819	ENSG00000184156	0.0413	6.567e-13
ENSG00000215612	ENSG00000184160	0.1476	3.776e-120
ENSG00000170370	ENSG00000184160	0.0919	2.95e-89
ENSG00000142611	ENSG00000184160	0.0713	5.542e-74
ENSG00000204335	ENSG00000184160	0.0906	1.135e-61
ENSG00000089225	ENSG00000184160	-0.0799	1.529e-61
ENSG00000187634	ENSG00000184160	0.0629	4.483e-60
ENSG00000163909	ENSG00000184160	0.0699	5.697e-57
ENSG00000203883	ENSG00000184160	0.0777	4.615e-54
ENSG00000082175	ENSG00000184160	0.0646	3.196e-51
ENSG00000163132	ENSG00000184160	0.0463	2.275e-40
ENSG00000164107	ENSG00000184160	0.0564	9.633e-39
ENSG00000115507	ENSG00000184160	-0.062	5.12e-35
ENSG00000183770	ENSG00000184160	0.0618	1.087e-33
ENSG00000130711	ENSG00000184160	0.1239	4.061e-33
ENSG00000143842	ENSG00000184160	0.0582	7.97e-33
ENSG00000175745	ENSG00000184160	0.0396	1.14e-32
ENSG00000198846	ENSG00000184160	-0.0389	1.377e-32
ENSG00000091010	ENSG00000184160	0.2052	1.486e-32
ENSG00000164778	ENSG00000184160	0.0591	2.89e-32
ENSG00000141448	ENSG00000184160	-0.0462	1.499e-31
ENSG00000102908	ENSG00000184160	0.0902	4.138e-29
ENSG00000169856	ENSG00000184160	0.072	1.368e-28
ENSG00000184937	ENSG00000184160	0.0422	8.304e-28
ENSG00000121068	ENSG00000184160	0.0403	5.043e-27
ENSG00000131668	ENSG00000184160	-0.0439	5.944e-27
ENSG00000162624	ENSG00000184160	-0.061	3.64e-26
ENSG00000163497	ENSG00000184160	0.072	6.71e-26
ENSG00000196092	ENSG00000184160	0.0421	1.964e-25
ENSG00000126561	ENSG00000184160	-0.0443	7.215e-25
ENSG00000101115	ENSG00000184160	-0.041	8.261e-25
ENSG00000121417	ENSG00000184160	-0.0834	1.587e-24
ENSG00000152518	ENSG00000184160	-0.0477	1.708e-24
ENSG00000109101	ENSG00000184160	-0.08	1.716e-24
ENSG00000119919	ENSG00000184160	-0.0672	6.085e-24
ENSG00000164458	ENSG00000184160	0.0549	1.641e-23
ENSG00000119614	ENSG00000184160	-0.1081	1.805e-23
ENSG00000205250	ENSG00000184160	0.0949	2.662e-23
ENSG00000162676	ENSG00000184160	0.0478	3.968e-23
ENSG00000120068	ENSG00000184160	0.0567	3.884e-22
ENSG00000007372	ENSG00000184160	-0.0404	7.676e-22
ENSG00000102038	ENSG00000184160	-0.037	9.149e-22
ENSG00000164532	ENSG00000184160	-0.0568	9.018e-21
ENSG00000129152	ENSG00000184160	0.0969	1.099e-20
ENSG00000179111	ENSG00000184160	-0.0542	1.257e-20
ENSG00000170653	ENSG00000184160	0.0855	1.289e-20
ENSG00000170689	ENSG00000184160	-0.0405	3.678e-20
ENSG00000161298	ENSG00000184160	-0.0647	7.892e-20
ENSG00000187772	ENSG00000184160	0.0373	8.252e-20
ENSG00000197279	ENSG00000184160	-0.0532	1.013e-19
ENSG00000143006	ENSG00000184160	-0.164	1.928e-19
ENSG00000179930	ENSG00000184160	-0.0886	1.989e-19
ENSG00000135638	ENSG00000184160	0.0522	3.127e-19
ENSG00000131196	ENSG00000184160	0.0375	3.256e-19
ENSG00000009307	ENSG00000184160	0.0941	4.594e-19
ENSG00000122180	ENSG00000184160	-0.0747	7.29e-19
ENSG00000172238	ENSG00000184160	-0.0784	8.252e-19
ENSG00000028277	ENSG00000184160	-0.0329	1.265e-18
ENSG00000221818	ENSG00000184160	0.0406	2.043e-18
ENSG00000141002	ENSG00000184160	0.0878	2.31e-18
ENSG00000052850	ENSG00000184160	-0.0391	5.168e-18
ENSG00000162992	ENSG00000184160	-0.0487	1.852e-17
ENSG00000184486	ENSG00000184160	-0.0419	1.978e-17
ENSG00000140044	ENSG00000184160	0.0378	5.111e-17
ENSG00000067955	ENSG00000184160	-0.0645	5.463e-17
ENSG00000151379	ENSG00000184160	0.2094	5.579e-17
ENSG00000108064	ENSG00000184160	-0.0821	5.778e-17
ENSG00000134438	ENSG00000184160	0.0814	9.534e-17
ENSG00000165066	ENSG00000184160	-0.0614	1.425e-16
ENSG00000233608	ENSG00000184160	0.0376	1.956e-16
ENSG00000119547	ENSG00000184160	0.0311	2.161e-16
ENSG00000109705	ENSG00000184160	0.0492	2.273e-16
ENSG00000067066	ENSG00000184160	-0.0563	2.59e-16
ENSG00000165655	ENSG00000184160	0.0315	2.715e-16
ENSG00000134317	ENSG00000184160	-0.0416	3.242e-16
ENSG00000123307	ENSG00000184160	-0.0863	3.714e-16
ENSG00000167771	ENSG00000184160	0.0427	4.717e-16
ENSG00000172845	ENSG00000184160	0.091	5.331e-16
ENSG00000151702	ENSG00000184160	-0.0336	6.302e-16
ENSG00000008441	ENSG00000184160	-0.0318	1.19e-15
ENSG00000245848	ENSG00000184160	0.0316	1.73e-15
ENSG00000130584	ENSG00000184160	0.0424	2.226e-15
ENSG00000101057	ENSG00000184160	-0.0408	3.124e-15
ENSG00000171223	ENSG00000184160	-0.0388	3.995e-15
ENSG00000123933	ENSG00000184160	0.0525	4.109e-15
ENSG00000179195	ENSG00000184160	-0.0629	5.812e-15
ENSG00000126456	ENSG00000184160	-0.0725	7.837e-15
ENSG00000198963	ENSG00000184160	0.0295	1.186e-14
ENSG00000111269	ENSG00000184160	-0.0558	2.077e-14
ENSG00000229676	ENSG00000184160	-0.0453	2.568e-14
ENSG00000123576	ENSG00000184160	-0.0917	2.999e-14
ENSG00000069667	ENSG00000184160	0.0308	3.098e-14
ENSG00000164379	ENSG00000184160	0.0292	3.232e-14
ENSG00000178573	ENSG00000184160	-0.0226	3.645e-14
ENSG00000173068	ENSG00000184160	-0.0292	3.7e-14
ENSG00000180806	ENSG00000184160	0.0519	3.958e-14
ENSG00000269699	ENSG00000184160	-0.0796	4.405e-14
ENSG00000213988	ENSG00000184160	-0.0313	4.621e-14
ENSG00000165030	ENSG00000184160	0.0363	5.407e-14
ENSG00000116560	ENSG00000184160	-0.0757	6.735e-14
ENSG00000176293	ENSG00000184160	0.0411	9.45e-14
ENSG00000164684	ENSG00000184160	0.0248	1.022e-13
ENSG00000101076	ENSG00000184160	0.0424	1.052e-13
ENSG00000159556	ENSG00000184160	-0.038	1.125e-13
ENSG00000005073	ENSG00000184160	0.0396	1.629e-13
ENSG00000112837	ENSG00000184160	0.025	2.656e-13
ENSG00000081059	ENSG00000184160	0.0277	2.749e-13
ENSG00000141579	ENSG00000184160	0.0449	3.799e-13
ENSG00000090447	ENSG00000184160	-0.0589	3.974e-13
ENSG00000214189	ENSG00000184160	-0.0412	4.589e-13
ENSG00000161405	ENSG00000184160	-0.0383	5.437e-13
ENSG00000165588	ENSG00000184160	0.0399	5.63e-13
ENSG00000158805	ENSG00000184160	-0.0583	5.786e-13
ENSG00000006377	ENSG00000184160	0.0483	7.064e-13
ENSG00000110693	ENSG00000184160	0.0282	8.246e-13
ENSG00000105516	ENSG00000184160	0.043	8.668e-13
ENSG00000175832	ENSG00000184160	-0.0296	9.51e-13
ENSG00000064490	ENSG00000184162	0.1337	1.474e-201
ENSG00000020256	ENSG00000184162	-0.0707	5.759e-57
ENSG00000130803	ENSG00000184162	0.0804	9.299e-54
ENSG00000167085	ENSG00000184162	0.0763	2.127e-51
ENSG00000169689	ENSG00000184162	0.0575	1.901e-50
ENSG00000141568	ENSG00000184162	-0.0695	3.018e-47
ENSG00000160961	ENSG00000184162	0.0625	3.449e-47
ENSG00000198554	ENSG00000184162	0.0528	1.741e-43
ENSG00000166261	ENSG00000184162	0.0563	2.31e-41
ENSG00000184677	ENSG00000184162	0.0578	7.504e-41
ENSG00000148337	ENSG00000184162	-0.0655	7.478e-40
ENSG00000101412	ENSG00000184162	0.0374	7.674e-35
ENSG00000129911	ENSG00000184162	0.0495	2.562e-34
ENSG00000155592	ENSG00000184162	-0.0476	5.312e-32
ENSG00000132024	ENSG00000184162	0.0541	6.087e-31
ENSG00000137504	ENSG00000184162	-0.0453	5.592e-30
ENSG00000011451	ENSG00000184162	0.0553	7.121e-30
ENSG00000167491	ENSG00000184162	0.0576	2.907e-29
ENSG00000057935	ENSG00000184162	-0.0449	4.841e-29
ENSG00000116809	ENSG00000184162	-0.0499	2.457e-28
ENSG00000107175	ENSG00000184162	0.0452	3.398e-26
ENSG00000102974	ENSG00000184162	-0.0554	2.035e-25
ENSG00000196275	ENSG00000184162	0.035	3.583e-25
ENSG00000160685	ENSG00000184162	-0.0376	4.012e-25
ENSG00000167635	ENSG00000184162	0.0518	6.795e-25
ENSG00000036549	ENSG00000184162	0.0525	2.255e-24
ENSG00000109685	ENSG00000184162	0.0482	2.662e-24
ENSG00000108064	ENSG00000184162	0.0506	5.342e-24
ENSG00000171163	ENSG00000184162	0.0394	1.224e-23
ENSG00000135547	ENSG00000184162	-0.0213	2.739e-23
ENSG00000147596	ENSG00000184162	-0.0504	3.25e-23
ENSG00000105717	ENSG00000184162	0.0289	1.77e-22
ENSG00000204946	ENSG00000184162	0.0342	2.622e-22
ENSG00000144485	ENSG00000184162	0.0213	3.288e-22
ENSG00000141002	ENSG00000184162	0.0496	3.899e-22
ENSG00000080298	ENSG00000184162	-0.0295	4.471e-22
ENSG00000136936	ENSG00000184162	-0.0406	5.667e-22
ENSG00000130522	ENSG00000184162	0.0295	1.047e-21
ENSG00000105866	ENSG00000184162	0.0355	1.186e-21
ENSG00000188070	ENSG00000184162	-0.0314	1.599e-21
ENSG00000125482	ENSG00000184162	0.0465	1.621e-21
ENSG00000196323	ENSG00000184162	-0.0426	2.077e-21
ENSG00000117625	ENSG00000184162	-0.0454	2.236e-21
ENSG00000180318	ENSG00000184162	-0.026	2.672e-21
ENSG00000114126	ENSG00000184162	-0.0336	2.901e-21
ENSG00000078246	ENSG00000184162	0.0353	2.92e-21
ENSG00000168286	ENSG00000184162	0.0419	5.71e-21
ENSG00000197063	ENSG00000184162	-0.0353	7.569e-21
ENSG00000096654	ENSG00000184162	-0.0373	1.206e-20
ENSG00000181896	ENSG00000184162	0.0417	1.964e-20
ENSG00000182979	ENSG00000184162	-0.0438	3.235e-20
ENSG00000165684	ENSG00000184162	-0.0409	4.135e-20
ENSG00000124766	ENSG00000184162	0.0187	9.148e-20
ENSG00000165244	ENSG00000184162	0.0291	1.019e-19
ENSG00000118620	ENSG00000184162	0.04	1.93e-19
ENSG00000100968	ENSG00000184162	-0.0167	2.373e-19
ENSG00000162702	ENSG00000184162	-0.0346	6.877e-19
ENSG00000124782	ENSG00000184162	-0.037	7.47e-19
ENSG00000185122	ENSG00000184162	-0.0437	8.664e-19
ENSG00000188283	ENSG00000184162	0.0463	1.018e-18
ENSG00000177888	ENSG00000184162	0.0346	1.208e-18
ENSG00000115568	ENSG00000184162	0.0423	1.864e-18
ENSG00000142528	ENSG00000184162	0.0318	2.221e-18
ENSG00000187634	ENSG00000184162	0.0171	2.321e-18
ENSG00000111145	ENSG00000184162	0.0237	2.513e-18
ENSG00000126804	ENSG00000184162	-0.0402	3.012e-18
ENSG00000196150	ENSG00000184162	0.0382	6.662e-18
ENSG00000169016	ENSG00000184162	0.0358	2.115e-17
ENSG00000256087	ENSG00000184162	-0.0327	3.003e-17
ENSG00000172273	ENSG00000184162	0.0439	3.291e-17
ENSG00000243678	ENSG00000184162	0.0336	3.804e-17
ENSG00000186230	ENSG00000184162	0.0293	4.75e-17
ENSG00000088876	ENSG00000184162	0.0346	6.916e-17
ENSG00000126368	ENSG00000184162	0.0208	1.265e-16
ENSG00000124444	ENSG00000184162	0.0391	1.747e-16
ENSG00000170802	ENSG00000184162	0.0309	1.792e-16
ENSG00000111206	ENSG00000184162	-0.0276	3.21e-16
ENSG00000156150	ENSG00000184162	0.0303	3.718e-16
ENSG00000188313	ENSG00000184162	0.0216	4.07e-16
ENSG00000105722	ENSG00000184162	0.0318	5.671e-16
ENSG00000179627	ENSG00000184162	0.0258	5.965e-16
ENSG00000120963	ENSG00000184162	0.0342	6.201e-16
ENSG00000131931	ENSG00000184162	0.0387	6.744e-16
ENSG00000159556	ENSG00000184162	-0.0209	1.201e-15
ENSG00000183647	ENSG00000184162	0.0331	1.358e-15
ENSG00000101115	ENSG00000184162	0.0162	1.528e-15
ENSG00000119614	ENSG00000184162	-0.0439	1.931e-15
ENSG00000124496	ENSG00000184162	-0.0181	2.395e-15
ENSG00000131127	ENSG00000184162	-0.024	2.652e-15
ENSG00000126456	ENSG00000184162	0.0375	3.123e-15
ENSG00000173875	ENSG00000184162	-0.042	4.129e-15
ENSG00000092203	ENSG00000184162	0.0447	4.608e-15
ENSG00000008083	ENSG00000184162	-0.0236	5.251e-15
ENSG00000135638	ENSG00000184162	0.0232	5.529e-15
ENSG00000198081	ENSG00000184162	0.0356	6.198e-15
ENSG00000153048	ENSG00000184162	0.0271	6.927e-15
ENSG00000108788	ENSG00000184162	0.0399	7.667e-15
ENSG00000123933	ENSG00000184162	-0.0264	9.03e-15
ENSG00000196652	ENSG00000184162	-0.0405	1.103e-14
ENSG00000134323	ENSG00000184162	0.0157	1.273e-14
ENSG00000170581	ENSG00000184162	-0.0305	1.32e-14
ENSG00000108509	ENSG00000184162	0.0311	1.772e-14
ENSG00000128272	ENSG00000184162	-0.0309	2.18e-14
ENSG00000167981	ENSG00000184162	0.0207	2.485e-14
ENSG00000168826	ENSG00000184162	0.0318	2.502e-14
ENSG00000174428	ENSG00000184162	-0.0275	2.657e-14
ENSG00000076108	ENSG00000184162	-0.0369	2.879e-14
ENSG00000179195	ENSG00000184162	-0.0312	2.949e-14
ENSG00000181315	ENSG00000184162	0.0289	3.319e-14
ENSG00000112658	ENSG00000184162	0.0309	4.955e-14
ENSG00000198298	ENSG00000184162	0.0278	5.083e-14
ENSG00000055609	ENSG00000184162	0.0348	6.149e-14
ENSG00000185513	ENSG00000184162	0.0238	7.009e-14
ENSG00000173153	ENSG00000184162	0.0292	7.123e-14
ENSG00000147421	ENSG00000184162	-0.0279	7.269e-14
ENSG00000180884	ENSG00000184162	-0.023	9.526e-14
ENSG00000172059	ENSG00000184162	0.0179	1.177e-13
ENSG00000197566	ENSG00000184162	-0.0292	1.312e-13
ENSG00000166716	ENSG00000184162	0.0349	1.405e-13
ENSG00000100625	ENSG00000184162	-0.0211	1.444e-13
ENSG00000119138	ENSG00000184162	0.0147	1.842e-13
ENSG00000133794	ENSG00000184162	-0.0194	2.352e-13
ENSG00000063587	ENSG00000184162	0.0238	3.057e-13
ENSG00000081665	ENSG00000184162	0.0254	4.473e-13
ENSG00000025434	ENSG00000184162	-0.0184	4.665e-13
ENSG00000197576	ENSG00000184162	0.0242	5.081e-13
ENSG00000160973	ENSG00000184162	0.0211	5.379e-13
ENSG00000157259	ENSG00000184162	-0.0337	5.906e-13
ENSG00000169057	ENSG00000184162	0.0348	6.603e-13
ENSG00000124440	ENSG00000184162	-0.0169	7.322e-13
ENSG00000131408	ENSG00000184162	0.0335	7.662e-13
ENSG00000137492	ENSG00000184162	-0.0307	8.408e-13
ENSG00000144331	ENSG00000184162	-0.0153	8.887e-13
ENSG00000139651	ENSG00000184162	0.033	8.901e-13
ENSG00000169957	ENSG00000184162	0.0311	9.316e-13
ENSG00000167800	ENSG00000184163	0.0807	1.075e-63
ENSG00000188290	ENSG00000184163	0.0338	3.001e-46
ENSG00000123364	ENSG00000184163	0.0507	5.49e-43
ENSG00000213999	ENSG00000184163	0.0412	1.338e-39
ENSG00000124664	ENSG00000184163	0.0382	3.028e-37
ENSG00000260428	ENSG00000184163	0.0438	4.042e-35
ENSG00000165495	ENSG00000184163	-0.0308	6.511e-33
ENSG00000167967	ENSG00000184163	0.0675	1.88e-30
ENSG00000268041	ENSG00000184163	0.0632	2.025e-30
ENSG00000129514	ENSG00000184163	-0.0292	2.782e-30
ENSG00000043039	ENSG00000184163	0.0311	1.049e-29
ENSG00000189120	ENSG00000184163	0.0298	1.518e-29
ENSG00000100219	ENSG00000184163	0.0389	1.837e-29
ENSG00000144747	ENSG00000184163	0.0678	4.362e-29
ENSG00000060566	ENSG00000184163	0.0334	1.071e-28
ENSG00000091656	ENSG00000184163	-0.0253	1.615e-28
ENSG00000165643	ENSG00000184163	0.0678	1.453e-27
ENSG00000164104	ENSG00000184163	0.0443	1.592e-27
ENSG00000167157	ENSG00000184163	0.0301	1.036e-25
ENSG00000130700	ENSG00000184163	0.0362	2.018e-25
ENSG00000105722	ENSG00000184163	0.0487	2.186e-24
ENSG00000164379	ENSG00000184163	-0.0235	8.992e-23
ENSG00000196628	ENSG00000184163	0.0237	1.593e-22
ENSG00000128645	ENSG00000184163	0.0362	1.697e-22
ENSG00000089225	ENSG00000184163	-0.0286	1.159e-21
ENSG00000125285	ENSG00000184163	0.0301	1.398e-21
ENSG00000197905	ENSG00000184163	-0.0303	1.431e-21
ENSG00000151650	ENSG00000184163	0.0341	1.724e-21
ENSG00000116560	ENSG00000184163	-0.0596	2.218e-21
ENSG00000172238	ENSG00000184163	0.0521	2.562e-21
ENSG00000125968	ENSG00000184163	0.0197	3.474e-21
ENSG00000184481	ENSG00000184163	-0.0361	7.079e-21
ENSG00000177494	ENSG00000184163	0.0218	7.919e-21
ENSG00000111269	ENSG00000184163	-0.0422	1.482e-20
ENSG00000128272	ENSG00000184163	-0.0457	1.753e-20
ENSG00000126351	ENSG00000184163	0.0354	9.098e-20
ENSG00000063438	ENSG00000184163	0.0186	1.526e-19
ENSG00000134532	ENSG00000184163	-0.0228	4.077e-19
ENSG00000160973	ENSG00000184163	0.0317	5.321e-19
ENSG00000186951	ENSG00000184163	0.0365	1.376e-18
ENSG00000250571	ENSG00000184163	0.0434	3.233e-18
ENSG00000188620	ENSG00000184163	0.0429	7.612e-18
ENSG00000020633	ENSG00000184163	0.018	1.728e-17
ENSG00000197162	ENSG00000184163	0.0346	1.813e-17
ENSG00000105732	ENSG00000184163	-0.0463	2.09e-17
ENSG00000113430	ENSG00000184163	0.0236	5.399e-17
ENSG00000083828	ENSG00000184163	-0.038	6.809e-17
ENSG00000107175	ENSG00000184163	0.0433	7.596e-17
ENSG00000171940	ENSG00000184163	-0.0327	8.303e-17
ENSG00000172346	ENSG00000184163	0.0216	1.838e-16
ENSG00000276644	ENSG00000184163	0.0181	1.937e-16
ENSG00000269404	ENSG00000184163	0.0261	2.075e-16
ENSG00000196453	ENSG00000184163	-0.0455	3.645e-16
ENSG00000109381	ENSG00000184163	-0.0495	4.723e-16
ENSG00000159387	ENSG00000184163	0.0262	2.87e-15
ENSG00000152475	ENSG00000184163	0.0391	2.939e-15
ENSG00000182742	ENSG00000184163	-0.0265	3.864e-15
ENSG00000168874	ENSG00000184163	-0.0177	5.813e-15
ENSG00000101115	ENSG00000184163	-0.0193	6.107e-15
ENSG00000125816	ENSG00000184163	0.0449	7.178e-15
ENSG00000143355	ENSG00000184163	-0.0212	1.085e-14
ENSG00000164749	ENSG00000184163	0.025	2.025e-14
ENSG00000134138	ENSG00000184163	-0.0178	2.063e-14
ENSG00000198914	ENSG00000184163	0.0214	2.302e-14
ENSG00000123388	ENSG00000184163	-0.0294	2.895e-14
ENSG00000082641	ENSG00000184163	0.0345	3.135e-14
ENSG00000117707	ENSG00000184163	-0.0197	3.788e-14
ENSG00000176842	ENSG00000184163	-0.0241	6.877e-14
ENSG00000117036	ENSG00000184163	0.0354	8.169e-14
ENSG00000136169	ENSG00000184163	-0.0341	8.621e-14
ENSG00000037965	ENSG00000184163	0.0302	8.799e-14
ENSG00000178573	ENSG00000184163	0.0138	8.804e-14
ENSG00000148737	ENSG00000184163	0.0233	1.08e-13
ENSG00000135547	ENSG00000184163	-0.0194	1.08e-13
ENSG00000091010	ENSG00000184163	-0.0791	1.606e-13
ENSG00000101076	ENSG00000184163	0.026	1.847e-13
ENSG00000144852	ENSG00000184163	0.0307	1.937e-13
ENSG00000130940	ENSG00000184163	0.0213	2.529e-13
ENSG00000151322	ENSG00000184163	-0.0253	4.193e-13
ENSG00000170608	ENSG00000184163	-0.0275	6.43e-13
ENSG00000155545	ENSG00000184163	0.0364	7.099e-13
ENSG00000181449	ENSG00000184163	-0.0164	7.431e-13
ENSG00000130182	ENSG00000184163	0.0446	7.933e-13
ENSG00000115297	ENSG00000184163	0.0317	8.078e-13
ENSG00000100219	ENSG00000184164	0.1236	4.344e-236
ENSG00000100426	ENSG00000184164	0.1803	2.659e-208
ENSG00000138073	ENSG00000184164	0.1712	2.974e-190
ENSG00000169689	ENSG00000184164	0.1085	3.606e-100
ENSG00000180535	ENSG00000184164	0.0916	3.416e-96
ENSG00000136770	ENSG00000184164	0.0773	1.839e-79
ENSG00000198911	ENSG00000184164	0.0805	4.55e-73
ENSG00000197279	ENSG00000184164	0.0716	6.55e-73
ENSG00000175197	ENSG00000184164	0.0623	2.173e-67
ENSG00000078246	ENSG00000184164	0.0842	7.144e-65
ENSG00000187792	ENSG00000184164	0.0953	1.906e-62
ENSG00000197302	ENSG00000184164	0.091	5.992e-54
ENSG00000169714	ENSG00000184164	-0.1117	5.464e-53
ENSG00000130522	ENSG00000184164	-0.0624	1.659e-52
ENSG00000198715	ENSG00000184164	0.0484	1.067e-48
ENSG00000118217	ENSG00000184164	0.0825	6.162e-44
ENSG00000182158	ENSG00000184164	0.0528	1.135e-43
ENSG00000139651	ENSG00000184164	-0.0847	1.717e-43
ENSG00000141002	ENSG00000184164	0.0928	1.746e-42
ENSG00000221869	ENSG00000184164	0.034	3.751e-40
ENSG00000101665	ENSG00000184164	0.0407	8.179e-40
ENSG00000186376	ENSG00000184164	0.0643	3.358e-39
ENSG00000125812	ENSG00000184164	0.0615	3.23e-33
ENSG00000100968	ENSG00000184164	0.0291	3.846e-32
ENSG00000078043	ENSG00000184164	0.0616	2.533e-30
ENSG00000185630	ENSG00000184164	-0.0299	8.793e-30
ENSG00000143355	ENSG00000184164	0.0338	1.086e-29
ENSG00000142556	ENSG00000184164	0.0535	2.87e-29
ENSG00000162772	ENSG00000184164	-0.0278	1.278e-28
ENSG00000143437	ENSG00000184164	-0.0693	3.594e-28
ENSG00000082641	ENSG00000184164	0.0532	6.353e-27
ENSG00000126456	ENSG00000184164	0.0676	9.244e-27
ENSG00000133794	ENSG00000184164	0.0372	2.232e-26
ENSG00000105698	ENSG00000184164	0.0633	2.311e-26
ENSG00000138380	ENSG00000184164	-0.0576	3.681e-26
ENSG00000105419	ENSG00000184164	0.0317	8.442e-26
ENSG00000116793	ENSG00000184164	0.045	1.097e-24
ENSG00000170260	ENSG00000184164	0.0602	1.339e-24
ENSG00000184517	ENSG00000184164	-0.0527	5.373e-24
ENSG00000115355	ENSG00000184164	-0.0391	1.315e-23
ENSG00000181666	ENSG00000184164	-0.0537	1.724e-23
ENSG00000220201	ENSG00000184164	0.0475	1.761e-23
ENSG00000213347	ENSG00000184164	0.0404	5.299e-23
ENSG00000029639	ENSG00000184164	0.0505	6.584e-23
ENSG00000180357	ENSG00000184164	-0.0556	6.639e-23
ENSG00000171448	ENSG00000184164	-0.0515	7.098e-23
ENSG00000066336	ENSG00000184164	0.0364	1.353e-22
ENSG00000176371	ENSG00000184164	0.0533	1.639e-22
ENSG00000163909	ENSG00000184164	-0.029	1.661e-22
ENSG00000196150	ENSG00000184164	-0.0572	2.049e-22
ENSG00000196323	ENSG00000184164	-0.0578	2.181e-22
ENSG00000102034	ENSG00000184164	-0.036	5.033e-22
ENSG00000112658	ENSG00000184164	0.0523	7.055e-22
ENSG00000167685	ENSG00000184164	0.0585	7.121e-22
ENSG00000173757	ENSG00000184164	-0.0474	7.242e-22
ENSG00000115966	ENSG00000184164	0.0664	1.306e-21
ENSG00000179965	ENSG00000184164	0.0484	3.008e-21
ENSG00000121417	ENSG00000184164	0.0513	1.457e-20
ENSG00000198839	ENSG00000184164	-0.052	2.126e-20
ENSG00000196391	ENSG00000184164	0.0505	2.276e-20
ENSG00000144747	ENSG00000184164	0.0609	2.579e-20
ENSG00000173039	ENSG00000184164	-0.0604	4.051e-20
ENSG00000111269	ENSG00000184164	-0.0449	9.542e-20
ENSG00000075426	ENSG00000184164	-0.0271	1.037e-19
ENSG00000198816	ENSG00000184164	-0.0374	1.268e-19
ENSG00000179632	ENSG00000184164	0.0573	3.29e-19
ENSG00000169548	ENSG00000184164	0.0653	4.441e-19
ENSG00000064195	ENSG00000184164	0.033	6.648e-19
ENSG00000050344	ENSG00000184164	0.025	8.208e-19
ENSG00000234444	ENSG00000184164	0.0259	9.082e-19
ENSG00000143257	ENSG00000184164	-0.0442	9.264e-19
ENSG00000143373	ENSG00000184164	-0.0539	2.13e-18
ENSG00000198846	ENSG00000184164	0.0192	3.663e-18
ENSG00000189120	ENSG00000184164	-0.0249	5.212e-18
ENSG00000214717	ENSG00000184164	0.0359	8.413e-18
ENSG00000186130	ENSG00000184164	-0.0473	1.001e-17
ENSG00000067082	ENSG00000184164	-0.0324	1.329e-17
ENSG00000243678	ENSG00000184164	0.0451	1.375e-17
ENSG00000115163	ENSG00000184164	-0.0397	1.989e-17
ENSG00000152439	ENSG00000184164	-0.0415	2.586e-17
ENSG00000186951	ENSG00000184164	0.0381	2.854e-17
ENSG00000176542	ENSG00000184164	0.0488	3.649e-17
ENSG00000123933	ENSG00000184164	0.0379	4.542e-17
ENSG00000184302	ENSG00000184164	-0.044	4.876e-17
ENSG00000198176	ENSG00000184164	0.0385	1.333e-16
ENSG00000073861	ENSG00000184164	-0.0303	1.409e-16
ENSG00000131848	ENSG00000184164	0.0391	3.773e-16
ENSG00000184436	ENSG00000184164	-0.0498	4.894e-16
ENSG00000180818	ENSG00000184164	0.0246	5.51e-16
ENSG00000170448	ENSG00000184164	0.0308	6.85e-16
ENSG00000171574	ENSG00000184164	-0.0432	7.711e-16
ENSG00000185129	ENSG00000184164	-0.0398	9.281e-16
ENSG00000257315	ENSG00000184164	0.0279	1.59e-15
ENSG00000153779	ENSG00000184164	0.0876	2.353e-15
ENSG00000162419	ENSG00000184164	-0.0496	3.033e-15
ENSG00000179111	ENSG00000184164	-0.031	3.221e-15
ENSG00000198346	ENSG00000184164	-0.036	3.813e-15
ENSG00000144485	ENSG00000184164	-0.0229	4.639e-15
ENSG00000165684	ENSG00000184164	-0.0461	5.402e-15
ENSG00000184677	ENSG00000184164	-0.0447	5.872e-15
ENSG00000171469	ENSG00000184164	0.045	6.603e-15
ENSG00000132604	ENSG00000184164	0.0533	7.192e-15
ENSG00000155966	ENSG00000184164	0.0179	1.127e-14
ENSG00000159184	ENSG00000184164	0.0222	1.379e-14
ENSG00000167074	ENSG00000184164	0.0311	1.477e-14
ENSG00000181444	ENSG00000184164	0.0236	2.5e-14
ENSG00000126003	ENSG00000184164	-0.0358	3.847e-14
ENSG00000123388	ENSG00000184164	-0.0318	4.14e-14
ENSG00000174282	ENSG00000184164	-0.0411	4.315e-14
ENSG00000177508	ENSG00000184164	0.0203	4.698e-14
ENSG00000088881	ENSG00000184164	0.0227	4.753e-14
ENSG00000067955	ENSG00000184164	0.0392	5.533e-14
ENSG00000186812	ENSG00000184164	0.0462	5.622e-14
ENSG00000167981	ENSG00000184164	0.0271	5.776e-14
ENSG00000137871	ENSG00000184164	0.0382	6.103e-14
ENSG00000081189	ENSG00000184164	0.0179	6.893e-14
ENSG00000130751	ENSG00000184164	-0.0258	7.359e-14
ENSG00000170345	ENSG00000184164	0.0161	9.622e-14
ENSG00000114126	ENSG00000184164	-0.0348	1.425e-13
ENSG00000118707	ENSG00000184164	-0.0326	1.902e-13
intercept	ENSG00000184164	0.618	2.183e-13
ENSG00000196812	ENSG00000184164	-0.0351	2.332e-13
ENSG00000010030	ENSG00000184164	0.0222	2.687e-13
ENSG00000135100	ENSG00000184164	0.0357	4.07e-13
ENSG00000196466	ENSG00000184164	-0.0364	4.144e-13
ENSG00000214022	ENSG00000184164	-0.0363	4.432e-13
ENSG00000198342	ENSG00000184164	0.0343	4.913e-13
ENSG00000160094	ENSG00000184164	-0.0329	5.11e-13
ENSG00000182979	ENSG00000184164	0.0455	5.128e-13
ENSG00000205927	ENSG00000184164	0.0281	5.361e-13
ENSG00000185022	ENSG00000184164	0.0209	9.809e-13
ENSG00000168214	ENSG00000184178	0.0791	2.91e-58
ENSG00000102901	ENSG00000184178	0.0825	4.1e-56
ENSG00000177426	ENSG00000184178	-0.0581	3.584e-51
ENSG00000257923	ENSG00000184178	0.075	1.406e-49
ENSG00000188313	ENSG00000184178	-0.0491	4.73e-48
ENSG00000081189	ENSG00000184178	0.0312	1.869e-42
ENSG00000118217	ENSG00000184178	0.074	5.683e-39
ENSG00000167085	ENSG00000184178	0.0813	5.16e-37
ENSG00000198554	ENSG00000184178	0.0598	3.439e-35
ENSG00000138375	ENSG00000184178	0.0682	7.139e-35
ENSG00000134852	ENSG00000184178	0.06	1.871e-33
ENSG00000243678	ENSG00000184178	0.0604	5.865e-33
ENSG00000198040	ENSG00000184178	-0.0623	6.274e-32
ENSG00000173473	ENSG00000184178	0.0719	1.662e-31
ENSG00000165702	ENSG00000184178	0.0457	5.895e-31
ENSG00000116132	ENSG00000184178	0.0243	1.88e-30
ENSG00000148143	ENSG00000184178	-0.0307	2.032e-30
ENSG00000082641	ENSG00000184178	-0.0537	7.139e-30
ENSG00000174306	ENSG00000184178	0.0521	2.171e-29
ENSG00000198715	ENSG00000184178	-0.0349	1.404e-28
ENSG00000166478	ENSG00000184178	-0.0674	3.693e-28
ENSG00000173545	ENSG00000184178	0.0599	7.099e-28
ENSG00000198298	ENSG00000184178	0.0511	9.348e-28
ENSG00000169548	ENSG00000184178	0.0762	1.038e-27
ENSG00000165244	ENSG00000184178	0.044	1.642e-27
ENSG00000151090	ENSG00000184178	0.0245	2.726e-27
ENSG00000175197	ENSG00000184178	-0.0371	2.769e-27
ENSG00000154957	ENSG00000184178	0.058	9.322e-27
ENSG00000205250	ENSG00000184178	0.0655	1.933e-26
ENSG00000055609	ENSG00000184178	0.0621	3.865e-26
ENSG00000117475	ENSG00000184178	0.0583	1.043e-25
ENSG00000064933	ENSG00000184178	0.0624	1.934e-25
ENSG00000102804	ENSG00000184178	0.03	6.652e-25
ENSG00000067955	ENSG00000184178	-0.0512	8.12e-25
ENSG00000119950	ENSG00000184178	-0.0364	1.219e-24
intercept	ENSG00000184178	-0.8195	2.165e-24
ENSG00000159086	ENSG00000184178	-0.0594	3.019e-24
ENSG00000143379	ENSG00000184178	0.0661	2.425e-23
ENSG00000257315	ENSG00000184178	-0.0326	1.543e-22
ENSG00000180613	ENSG00000184178	0.0628	1.895e-22
ENSG00000185219	ENSG00000184178	-0.0698	1.972e-22
ENSG00000182158	ENSG00000184178	-0.0351	4.641e-22
ENSG00000163132	ENSG00000184178	0.0213	3.028e-21
ENSG00000197343	ENSG00000184178	-0.0341	4.359e-21
ENSG00000122034	ENSG00000184178	0.0486	6.793e-21
ENSG00000139651	ENSG00000184178	-0.0547	8.185e-21
ENSG00000135457	ENSG00000184178	0.0315	1.026e-20
ENSG00000162367	ENSG00000184178	0.0284	1.05e-20
ENSG00000125952	ENSG00000184178	0.0514	1.185e-20
ENSG00000159917	ENSG00000184178	-0.0442	1.291e-20
ENSG00000243943	ENSG00000184178	0.0321	1.849e-20
ENSG00000176842	ENSG00000184178	0.031	2.027e-20
ENSG00000156925	ENSG00000184178	-0.0365	2.075e-20
ENSG00000189299	ENSG00000184178	-0.0668	3.268e-20
ENSG00000166261	ENSG00000184178	0.0486	3.523e-20
ENSG00000109320	ENSG00000184178	0.0427	3.884e-20
ENSG00000215271	ENSG00000184178	0.0438	6.963e-20
ENSG00000120798	ENSG00000184178	-0.0531	8.366e-20
ENSG00000181472	ENSG00000184178	-0.0455	8.697e-20
ENSG00000204103	ENSG00000184178	-0.0183	1.806e-19
ENSG00000198521	ENSG00000184178	-0.0293	6.621e-19
ENSG00000167491	ENSG00000184178	0.0575	7.407e-19
ENSG00000124496	ENSG00000184178	0.0255	8.701e-19
ENSG00000152926	ENSG00000184178	0.0277	1.152e-18
ENSG00000144485	ENSG00000184178	-0.0242	4.13e-18
ENSG00000125520	ENSG00000184178	-0.0384	4.563e-18
ENSG00000090447	ENSG00000184178	0.0454	4.627e-18
ENSG00000125285	ENSG00000184178	-0.0284	5.007e-18
ENSG00000149136	ENSG00000184178	0.0571	6.237e-18
ENSG00000189144	ENSG00000184178	0.0429	6.259e-18
ENSG00000213015	ENSG00000184178	-0.0407	8.174e-18
ENSG00000168152	ENSG00000184178	0.0435	9.238e-18
ENSG00000065029	ENSG00000184178	-0.0444	4.694e-17
ENSG00000123407	ENSG00000184178	-0.0293	6.038e-17
ENSG00000144747	ENSG00000184178	0.0523	9.583e-17
ENSG00000196724	ENSG00000184178	-0.0315	1.037e-16
ENSG00000251247	ENSG00000184178	-0.0434	1.426e-16
ENSG00000198393	ENSG00000184178	0.0535	1.798e-16
ENSG00000263001	ENSG00000184178	0.0439	2.176e-16
ENSG00000164684	ENSG00000184178	-0.0177	2.436e-16
ENSG00000163435	ENSG00000184178	-0.0202	2.822e-16
ENSG00000213096	ENSG00000184178	0.036	2.915e-16
ENSG00000129071	ENSG00000184178	0.0472	2.919e-16
ENSG00000175592	ENSG00000184178	0.0218	2.957e-16
ENSG00000171735	ENSG00000184178	0.04	3.152e-16
ENSG00000169554	ENSG00000184178	-0.0227	3.4e-16
ENSG00000204947	ENSG00000184178	-0.0386	3.999e-16
ENSG00000173039	ENSG00000184178	-0.0509	5.543e-16
ENSG00000165684	ENSG00000184178	-0.0455	6.272e-16
ENSG00000101412	ENSG00000184178	0.031	6.794e-16
ENSG00000028277	ENSG00000184178	-0.0195	6.804e-16
ENSG00000198839	ENSG00000184178	-0.0432	7.171e-16
ENSG00000215421	ENSG00000184178	0.0427	8.937e-16
ENSG00000063587	ENSG00000184178	0.0331	9.843e-16
ENSG00000118922	ENSG00000184178	0.0235	1.017e-15
ENSG00000165512	ENSG00000184178	0.0219	1.225e-15
ENSG00000130584	ENSG00000184178	-0.0276	1.246e-15
ENSG00000167625	ENSG00000184178	0.049	1.688e-15
ENSG00000178163	ENSG00000184178	0.0198	1.852e-15
ENSG00000186660	ENSG00000184178	-0.0496	1.968e-15
ENSG00000147117	ENSG00000184178	0.0474	2.107e-15
ENSG00000182463	ENSG00000184178	0.0176	2.137e-15
ENSG00000170365	ENSG00000184178	0.0229	3.01e-15
ENSG00000157557	ENSG00000184178	-0.0206	3.128e-15
ENSG00000197619	ENSG00000184178	-0.0369	3.407e-15
ENSG00000115966	ENSG00000184178	0.0521	4.257e-15
ENSG00000083814	ENSG00000184178	0.0296	4.557e-15
ENSG00000125820	ENSG00000184178	0.0312	5.49e-15
ENSG00000159263	ENSG00000184178	0.0195	6.295e-15
ENSG00000139083	ENSG00000184178	0.0323	6.431e-15
ENSG00000136169	ENSG00000184178	0.0369	7.497e-15
ENSG00000016082	ENSG00000184178	-0.0222	1.16e-14
ENSG00000153879	ENSG00000184178	-0.0417	1.18e-14
ENSG00000126368	ENSG00000184178	0.0245	1.326e-14
ENSG00000196172	ENSG00000184178	-0.0286	1.357e-14
ENSG00000119574	ENSG00000184178	0.0443	1.59e-14
ENSG00000169946	ENSG00000184178	0.0211	2.812e-14
ENSG00000140265	ENSG00000184178	-0.0452	3.142e-14
ENSG00000196498	ENSG00000184178	-0.0366	3.281e-14
ENSG00000175105	ENSG00000184178	-0.0403	5.444e-14
ENSG00000112561	ENSG00000184178	0.0259	6.309e-14
ENSG00000077092	ENSG00000184178	0.0179	6.45e-14
ENSG00000049618	ENSG00000184178	0.0444	8.037e-14
ENSG00000032219	ENSG00000184178	-0.0436	1.042e-13
ENSG00000111424	ENSG00000184178	0.0191	1.281e-13
ENSG00000121068	ENSG00000184178	-0.0179	1.41e-13
ENSG00000120837	ENSG00000184178	-0.038	1.932e-13
ENSG00000171466	ENSG00000184178	-0.0423	2.28e-13
ENSG00000141646	ENSG00000184178	-0.0315	3.108e-13
ENSG00000171161	ENSG00000184178	-0.037	3.35e-13
ENSG00000131115	ENSG00000184178	0.0415	4.261e-13
ENSG00000144331	ENSG00000184178	-0.0195	5.329e-13
ENSG00000102038	ENSG00000184178	0.0179	6.944e-13
ENSG00000116044	ENSG00000184178	0.0388	7.331e-13
ENSG00000204524	ENSG00000184178	0.0365	7.343e-13
ENSG00000080298	ENSG00000184178	0.0276	8.521e-13
ENSG00000166454	ENSG00000184178	-0.042	9.834e-13
ENSG00000124831	ENSG00000184182	0.1279	2.417e-214
ENSG00000144485	ENSG00000184182	0.0672	1.7e-187
ENSG00000122034	ENSG00000184182	0.1014	3.555e-124
ENSG00000176946	ENSG00000184182	0.0856	5.065e-74
ENSG00000171735	ENSG00000184182	0.0705	3.801e-68
ENSG00000125952	ENSG00000184182	0.0684	3.4e-51
ENSG00000113387	ENSG00000184182	0.0627	8.153e-47
ENSG00000117625	ENSG00000184182	0.0709	5.621e-46
ENSG00000166478	ENSG00000184182	-0.0702	4.548e-44
ENSG00000095794	ENSG00000184182	0.0426	6.601e-43
ENSG00000125520	ENSG00000184182	-0.0495	8.616e-42
ENSG00000166925	ENSG00000184182	0.0543	1.392e-41
ENSG00000171476	ENSG00000184182	0.0231	2.022e-41
ENSG00000133794	ENSG00000184182	0.0357	1.48e-38
ENSG00000172379	ENSG00000184182	0.0226	1.166e-35
ENSG00000111269	ENSG00000184182	0.0469	1.177e-33
ENSG00000177374	ENSG00000184182	0.0255	4.669e-33
ENSG00000165244	ENSG00000184182	-0.0399	5.052e-33
ENSG00000167635	ENSG00000184182	-0.0626	6.039e-33
ENSG00000121413	ENSG00000184182	-0.028	7.245e-33
ENSG00000141644	ENSG00000184182	-0.0615	8.501e-33
ENSG00000133740	ENSG00000184182	0.0394	1.124e-30
ENSG00000168916	ENSG00000184182	-0.0221	1.237e-30
ENSG00000198556	ENSG00000184182	0.0497	1.672e-30
ENSG00000138380	ENSG00000184182	0.0491	1.723e-30
ENSG00000114126	ENSG00000184182	0.042	6.251e-30
ENSG00000213015	ENSG00000184182	-0.0436	5.003e-29
ENSG00000104177	ENSG00000184182	-0.0236	5.717e-29
ENSG00000029639	ENSG00000184182	-0.0446	1.422e-28
ENSG00000174652	ENSG00000184182	-0.0375	2.9e-28
ENSG00000120690	ENSG00000184182	-0.0385	3.423e-28
ENSG00000167491	ENSG00000184182	0.0588	3.533e-28
ENSG00000092067	ENSG00000184182	-0.0344	3.608e-28
ENSG00000163666	ENSG00000184182	0.0386	1.74e-27
ENSG00000137309	ENSG00000184182	-0.0314	1.785e-27
ENSG00000105722	ENSG00000184182	-0.0443	2.228e-27
ENSG00000154957	ENSG00000184182	-0.0481	4.032e-27
ENSG00000180035	ENSG00000184182	-0.0448	3.279e-26
ENSG00000143437	ENSG00000184182	0.0519	9.542e-26
ENSG00000081059	ENSG00000184182	0.0211	1.263e-25
ENSG00000077092	ENSG00000184182	-0.0204	3.766e-25
ENSG00000185591	ENSG00000184182	-0.0543	2.071e-24
ENSG00000167555	ENSG00000184182	-0.0281	1.726e-23
ENSG00000165804	ENSG00000184182	-0.0288	2.086e-23
ENSG00000115738	ENSG00000184182	0.0182	3.392e-23
ENSG00000185404	ENSG00000184182	0.0295	5.751e-23
ENSG00000118263	ENSG00000184182	0.0225	6.954e-23
ENSG00000140987	ENSG00000184182	-0.0429	9.951e-23
ENSG00000186918	ENSG00000184182	-0.0279	5.049e-22
ENSG00000116044	ENSG00000184182	0.0427	8.665e-22
ENSG00000136997	ENSG00000184182	-0.019	3.837e-21
ENSG00000257315	ENSG00000184182	-0.0258	5.976e-21
ENSG00000130940	ENSG00000184182	0.0233	8.769e-21
ENSG00000143365	ENSG00000184182	-0.0194	9.57e-21
ENSG00000172059	ENSG00000184182	-0.0234	1.083e-20
ENSG00000117595	ENSG00000184182	0.0188	1.204e-20
ENSG00000067066	ENSG00000184182	0.034	1.279e-20
ENSG00000157613	ENSG00000184182	0.0166	1.528e-20
ENSG00000089775	ENSG00000184182	-0.0478	2.823e-20
ENSG00000177311	ENSG00000184182	-0.0262	3.418e-20
ENSG00000152784	ENSG00000184182	-0.0176	5.544e-20
ENSG00000152518	ENSG00000184182	-0.0226	7.389e-20
ENSG00000108509	ENSG00000184182	0.0383	1.369e-19
ENSG00000108064	ENSG00000184182	-0.0471	1.644e-19
ENSG00000029363	ENSG00000184182	-0.0525	2.491e-19
ENSG00000108788	ENSG00000184182	0.0478	3.873e-19
ENSG00000196152	ENSG00000184182	0.0349	4.675e-19
ENSG00000128272	ENSG00000184182	0.0375	5.988e-19
ENSG00000171443	ENSG00000184182	0.0389	7.146e-19
ENSG00000086102	ENSG00000184182	0.0482	8.703e-19
ENSG00000168286	ENSG00000184182	0.041	1.119e-18
ENSG00000275410	ENSG00000184182	-0.0216	1.257e-18
ENSG00000081189	ENSG00000184182	-0.0165	1.637e-18
ENSG00000105717	ENSG00000184182	-0.0269	2.658e-18
ENSG00000196275	ENSG00000184182	-0.0306	3.79e-18
ENSG00000126368	ENSG00000184182	-0.0227	4.393e-18
ENSG00000078246	ENSG00000184182	-0.0337	4.483e-18
ENSG00000147488	ENSG00000184182	0.0224	4.72e-18
ENSG00000172819	ENSG00000184182	0.0225	6.603e-18
ENSG00000167081	ENSG00000184182	0.0213	8.796e-18
ENSG00000163795	ENSG00000184182	0.0309	9.692e-18
ENSG00000164683	ENSG00000184182	-0.0157	1.155e-17
ENSG00000196646	ENSG00000184182	-0.036	2.435e-17
ENSG00000131408	ENSG00000184182	-0.0411	2.626e-17
ENSG00000138375	ENSG00000184182	0.0385	2.731e-17
ENSG00000125398	ENSG00000184182	-0.014	4.988e-17
ENSG00000108175	ENSG00000184182	0.0248	5.66e-17
ENSG00000054598	ENSG00000184182	0.0161	6.205e-17
ENSG00000140548	ENSG00000184182	0.0316	7.938e-17
ENSG00000177463	ENSG00000184182	-0.0436	9.445e-17
ENSG00000101665	ENSG00000184182	0.02	1.6e-16
ENSG00000066422	ENSG00000184182	0.0438	1.644e-16
ENSG00000119725	ENSG00000184182	0.0414	4.604e-16
ENSG00000256223	ENSG00000184182	-0.0228	4.885e-16
ENSG00000168610	ENSG00000184182	0.0318	6.595e-16
ENSG00000170374	ENSG00000184182	0.0389	1.077e-15
ENSG00000152217	ENSG00000184182	0.0155	1.089e-15
ENSG00000189180	ENSG00000184182	-0.0386	1.13e-15
ENSG00000116560	ENSG00000184182	-0.043	1.152e-15
ENSG00000050344	ENSG00000184182	-0.0177	1.695e-15
ENSG00000068305	ENSG00000184182	0.0303	1.715e-15
ENSG00000188295	ENSG00000184182	0.0326	1.929e-15
ENSG00000122592	ENSG00000184182	-0.021	2.047e-15
ENSG00000128573	ENSG00000184182	0.0159	2.389e-15
ENSG00000140044	ENSG00000184182	-0.019	2.766e-15
ENSG00000182141	ENSG00000184182	-0.0341	3.428e-15
ENSG00000197587	ENSG00000184182	0.0242	3.897e-15
ENSG00000105698	ENSG00000184182	0.0367	4.549e-15
ENSG00000198176	ENSG00000184182	0.0284	7.436e-15
ENSG00000162367	ENSG00000184182	0.0195	7.618e-15
ENSG00000010244	ENSG00000184182	0.0497	9.212e-15
ENSG00000118689	ENSG00000184182	0.0267	1.432e-14
ENSG00000130711	ENSG00000184182	-0.0421	1.717e-14
ENSG00000233608	ENSG00000184182	0.0186	1.831e-14
ENSG00000137504	ENSG00000184182	-0.0317	1.967e-14
ENSG00000043355	ENSG00000184182	0.0213	2.406e-14
ENSG00000160685	ENSG00000184182	0.0287	3.184e-14
ENSG00000126561	ENSG00000184182	-0.0174	3.317e-14
ENSG00000163884	ENSG00000184182	-0.0148	3.466e-14
ENSG00000184828	ENSG00000184182	-0.0167	3.728e-14
ENSG00000171295	ENSG00000184182	0.03	4.336e-14
ENSG00000249709	ENSG00000184182	0.029	5.182e-14
ENSG00000161298	ENSG00000184182	-0.0283	6.122e-14
ENSG00000160199	ENSG00000184182	0.0357	7.44e-14
ENSG00000153779	ENSG00000184182	0.065	7.706e-14
ENSG00000189298	ENSG00000184182	0.0351	7.784e-14
ENSG00000172818	ENSG00000184182	0.0216	1.061e-13
ENSG00000136931	ENSG00000184182	-0.028	1.314e-13
ENSG00000105997	ENSG00000184182	0.0245	1.334e-13
ENSG00000188785	ENSG00000184182	0.0308	1.375e-13
ENSG00000074219	ENSG00000184182	0.0187	1.51e-13
ENSG00000171223	ENSG00000184182	-0.0194	1.522e-13
ENSG00000162624	ENSG00000184182	0.0225	2.065e-13
ENSG00000106459	ENSG00000184182	0.0372	2.077e-13
ENSG00000197134	ENSG00000184182	-0.0201	2.388e-13
ENSG00000136451	ENSG00000184182	0.0363	2.763e-13
ENSG00000185811	ENSG00000184182	0.0216	2.868e-13
ENSG00000170325	ENSG00000184182	-0.0316	3.35e-13
ENSG00000166268	ENSG00000184182	-0.0243	3.615e-13
ENSG00000084093	ENSG00000184182	0.0329	3.733e-13
ENSG00000235109	ENSG00000184182	0.0187	4.498e-13
ENSG00000073861	ENSG00000184182	0.0208	5.605e-13
ENSG00000156273	ENSG00000184182	-0.0262	6.66e-13
ENSG00000120837	ENSG00000184182	0.0305	7.171e-13
ENSG00000175832	ENSG00000184182	0.0158	7.876e-13
ENSG00000063587	ENSG00000184182	-0.0243	8.785e-13
ENSG00000141579	ENSG00000184182	-0.0235	9.597e-13
ENSG00000188620	ENSG00000184182	-0.0304	9.902e-13
ENSG00000167771	ENSG00000184185	0.0825	7.905e-53
ENSG00000122691	ENSG00000184185	-0.0556	1.01e-42
ENSG00000176678	ENSG00000184185	0.0611	8.191e-37
ENSG00000215612	ENSG00000184185	0.0802	3.536e-35
ENSG00000170577	ENSG00000184185	0.0488	4.33e-34
ENSG00000164438	ENSG00000184185	0.0854	9.057e-34
ENSG00000134954	ENSG00000184185	-0.0468	6.524e-32
ENSG00000167157	ENSG00000184185	0.0556	9.605e-32
ENSG00000105967	ENSG00000184185	0.0474	1.062e-31
ENSG00000186812	ENSG00000184185	-0.1069	1.953e-30
ENSG00000134138	ENSG00000184185	-0.0432	2.883e-29
ENSG00000110693	ENSG00000184185	-0.0451	5.315e-29
ENSG00000163132	ENSG00000184185	0.0392	4.306e-28
ENSG00000215397	ENSG00000184185	-0.1012	2.111e-27
ENSG00000105610	ENSG00000184185	0.0832	2.553e-27
ENSG00000069011	ENSG00000184185	-0.0336	6.903e-27
ENSG00000100968	ENSG00000184185	0.04	9.193e-27
ENSG00000008196	ENSG00000184185	0.0422	8.997e-26
ENSG00000125618	ENSG00000184185	0.0308	1.574e-25
ENSG00000184481	ENSG00000184185	0.0662	1.813e-25
ENSG00000136574	ENSG00000184185	-0.0412	4.577e-25
ENSG00000125798	ENSG00000184185	-0.0482	6.875e-25
ENSG00000147180	ENSG00000184185	0.0369	3.786e-24
ENSG00000117475	ENSG00000184185	0.0892	5.306e-24
ENSG00000125533	ENSG00000184185	-0.1473	5.809e-23
ENSG00000186766	ENSG00000184185	0.1025	7.778e-23
ENSG00000104447	ENSG00000184185	-0.0351	2.122e-22
ENSG00000168348	ENSG00000184185	0.086	3.391e-22
ENSG00000030419	ENSG00000184185	0.0367	4.442e-22
ENSG00000179111	ENSG00000184185	0.0575	5.314e-22
ENSG00000182903	ENSG00000184185	0.0788	5.322e-22
ENSG00000095951	ENSG00000184185	0.0615	5.778e-22
ENSG00000225614	ENSG00000184185	0.0356	5.991e-22
ENSG00000122877	ENSG00000184185	-0.0361	6.243e-22
ENSG00000138136	ENSG00000184185	0.0905	1.786e-21
ENSG00000111249	ENSG00000184185	0.0371	5.842e-21
ENSG00000008441	ENSG00000184185	-0.0382	7.453e-21
ENSG00000162702	ENSG00000184185	0.0731	1.003e-20
ENSG00000171540	ENSG00000184185	-0.0845	1.964e-20
ENSG00000203883	ENSG00000184185	0.0476	2.154e-20
ENSG00000134317	ENSG00000184185	-0.0483	2.216e-20
ENSG00000019485	ENSG00000184185	0.0577	2.683e-20
ENSG00000119138	ENSG00000184185	0.0369	5.038e-20
ENSG00000152926	ENSG00000184185	-0.0456	5.521e-20
ENSG00000105821	ENSG00000184185	0.0907	6.407e-20
ENSG00000135100	ENSG00000184185	-0.0676	1.332e-19
ENSG00000150051	ENSG00000184185	0.0348	1.514e-19
ENSG00000166716	ENSG00000184185	-0.0851	3.204e-19
ENSG00000130700	ENSG00000184185	0.0512	3.679e-19
ENSG00000130711	ENSG00000184185	0.0945	4.384e-19
ENSG00000137265	ENSG00000184185	0.0352	5.133e-19
ENSG00000196700	ENSG00000184185	-0.0546	9.283e-19
ENSG00000136826	ENSG00000184185	0.0314	1.059e-18
ENSG00000165495	ENSG00000184185	0.0375	1.131e-18
ENSG00000050344	ENSG00000184185	0.0377	1.497e-18
ENSG00000116990	ENSG00000184185	-0.0374	2.205e-18
ENSG00000092607	ENSG00000184185	0.0348	3.738e-18
ENSG00000125968	ENSG00000184185	-0.0297	7.087e-18
ENSG00000134438	ENSG00000184185	-0.0865	7.435e-18
ENSG00000186350	ENSG00000184185	0.0461	1.805e-17
ENSG00000178403	ENSG00000184185	-0.0538	2.015e-17
ENSG00000198353	ENSG00000184185	-0.0463	2.407e-17
ENSG00000172733	ENSG00000184185	-0.0699	4.129e-17
ENSG00000069812	ENSG00000184185	0.0364	4.628e-17
ENSG00000164093	ENSG00000184185	-0.0295	6.582e-17
ENSG00000265763	ENSG00000184185	-0.0396	6.638e-17
ENSG00000197905	ENSG00000184185	0.0437	7.448e-17
ENSG00000196267	ENSG00000184185	-0.063	7.62e-17
ENSG00000125850	ENSG00000184185	-0.0601	8.034e-17
ENSG00000178177	ENSG00000184185	-0.0665	8.158e-17
ENSG00000130522	ENSG00000184185	-0.0516	8.628e-17
ENSG00000129173	ENSG00000184185	0.0493	9.012e-17
ENSG00000122145	ENSG00000184185	0.1621	1.139e-16
ENSG00000111424	ENSG00000184185	0.0338	1.686e-16
ENSG00000184937	ENSG00000184185	0.0324	2.866e-16
ENSG00000198393	ENSG00000184185	-0.0844	3.077e-16
ENSG00000275004	ENSG00000184185	0.0537	3.882e-16
ENSG00000138073	ENSG00000184185	0.0715	4.148e-16
ENSG00000177374	ENSG00000184185	-0.0334	4.393e-16
ENSG00000168505	ENSG00000184185	-0.0434	4.517e-16
ENSG00000016082	ENSG00000184185	0.037	5.569e-16
ENSG00000085276	ENSG00000184185	-0.0287	1.209e-15
ENSG00000181722	ENSG00000184185	-0.0394	2.256e-15
ENSG00000176842	ENSG00000184185	-0.042	3.089e-15
ENSG00000196498	ENSG00000184185	0.0602	4.005e-15
ENSG00000157514	ENSG00000184185	-0.0285	4.102e-15
ENSG00000215372	ENSG00000184185	0.1762	6.464e-15
ENSG00000159216	ENSG00000184185	-0.0351	6.646e-15
ENSG00000123095	ENSG00000184185	0.0243	8.205e-15
ENSG00000120690	ENSG00000184185	-0.0524	8.261e-15
ENSG00000180318	ENSG00000184185	0.0428	8.28e-15
ENSG00000108175	ENSG00000184185	-0.0443	8.412e-15
ENSG00000073584	ENSG00000184185	-0.081	9.875e-15
ENSG00000179456	ENSG00000184185	0.0407	1.009e-14
ENSG00000068323	ENSG00000184185	-0.0645	1.022e-14
ENSG00000196460	ENSG00000184185	-0.0406	1.352e-14
ENSG00000101076	ENSG00000184185	0.045	1.364e-14
ENSG00000118495	ENSG00000184185	0.0264	1.489e-14
ENSG00000171056	ENSG00000184185	0.0354	2.795e-14
ENSG00000101665	ENSG00000184185	-0.0355	2.91e-14
ENSG00000196172	ENSG00000184185	-0.0448	3.041e-14
ENSG00000169856	ENSG00000184185	0.0504	3.416e-14
ENSG00000007866	ENSG00000184185	-0.0468	3.937e-14
ENSG00000123933	ENSG00000184185	0.0516	4.722e-14
ENSG00000164684	ENSG00000184185	0.0257	5.939e-14
ENSG00000141646	ENSG00000184185	0.0512	9.893e-14
ENSG00000130584	ENSG00000184185	0.0408	9.926e-14
ENSG00000174332	ENSG00000184185	-0.0433	1.083e-13
ENSG00000167637	ENSG00000184185	0.0586	1.181e-13
ENSG00000020633	ENSG00000184185	0.0259	1.302e-13
ENSG00000164532	ENSG00000184185	0.0461	1.365e-13
ENSG00000134046	ENSG00000184185	-0.0564	1.4e-13
ENSG00000142599	ENSG00000184185	0.0524	1.665e-13
ENSG00000107175	ENSG00000184185	-0.0632	1.727e-13
ENSG00000171956	ENSG00000184185	-0.0449	1.834e-13
ENSG00000151090	ENSG00000184185	0.0264	1.974e-13
ENSG00000089116	ENSG00000184185	0.0554	2.071e-13
ENSG00000170549	ENSG00000184185	0.0328	2.204e-13
ENSG00000102804	ENSG00000184185	0.0338	2.487e-13
ENSG00000245680	ENSG00000184185	0.0437	3.359e-13
ENSG00000173545	ENSG00000184185	-0.0632	3.434e-13
ENSG00000150347	ENSG00000184185	-0.031	3.806e-13
ENSG00000036549	ENSG00000184185	-0.0749	4.504e-13
ENSG00000153234	ENSG00000184185	-0.0284	5.983e-13
ENSG00000120075	ENSG00000184185	0.0503	6.202e-13
ENSG00000109705	ENSG00000184185	-0.0443	6.215e-13
ENSG00000186918	ENSG00000184185	-0.0401	6.488e-13
ENSG00000178573	ENSG00000184185	0.0219	7.067e-13
ENSG00000198846	ENSG00000184185	-0.024	8.081e-13
ENSG00000162624	ENSG00000184185	-0.0422	8.492e-13
ENSG00000007372	ENSG00000184185	0.0308	8.97e-13
ENSG00000213988	ENSG00000184188	0.0389	5.29e-128
ENSG00000066336	ENSG00000184188	0.0444	7.261e-96
ENSG00000257591	ENSG00000184188	0.0484	6.55e-73
ENSG00000178573	ENSG00000184188	0.0158	1.835e-42
ENSG00000169554	ENSG00000184188	0.0225	2.174e-41
ENSG00000177374	ENSG00000184188	0.0179	1.82e-30
ENSG00000273514	ENSG00000184188	0.0577	1.648e-27
ENSG00000178860	ENSG00000184188	-0.0134	3.324e-26
ENSG00000175879	ENSG00000184188	0.0248	5.088e-26
ENSG00000215372	ENSG00000184188	0.0889	2.847e-25
ENSG00000182759	ENSG00000184188	0.0218	3.41e-24
ENSG00000118495	ENSG00000184188	-0.0126	3.193e-22
ENSG00000163909	ENSG00000184188	-0.0164	6.318e-22
ENSG00000196428	ENSG00000184188	0.0269	6.937e-22
ENSG00000196132	ENSG00000184188	0.0268	7.054e-22
ENSG00000128573	ENSG00000184188	0.014	9.228e-22
ENSG00000116132	ENSG00000184188	0.0121	1.739e-21
ENSG00000172845	ENSG00000184188	0.0402	2.651e-20
ENSG00000100644	ENSG00000184188	-0.0201	3.805e-20
ENSG00000128652	ENSG00000184188	-0.0291	3.883e-20
ENSG00000164256	ENSG00000184188	0.0323	8.969e-20
ENSG00000214029	ENSG00000184188	0.0332	1.298e-19
ENSG00000198597	ENSG00000184188	-0.0168	5.245e-19
ENSG00000126456	ENSG00000184188	-0.0322	7.078e-19
ENSG00000245848	ENSG00000184188	0.0137	8.197e-19
ENSG00000142700	ENSG00000184188	0.0171	1.446e-18
ENSG00000129911	ENSG00000184188	-0.0267	3.904e-18
ENSG00000236287	ENSG00000184188	-0.0304	5.456e-18
ENSG00000179772	ENSG00000184188	0.021	1.855e-17
ENSG00000092607	ENSG00000184188	0.0128	2.467e-17
ENSG00000135638	ENSG00000184188	0.0191	2.677e-17
ENSG00000167771	ENSG00000184188	0.017	9.283e-17
ENSG00000137270	ENSG00000184188	-0.0235	3.441e-16
ENSG00000184436	ENSG00000184188	-0.0286	4.753e-16
ENSG00000164330	ENSG00000184188	0.0126	8.785e-16
ENSG00000128709	ENSG00000184188	-0.0205	8.853e-16
ENSG00000163848	ENSG00000184188	0.0337	1.757e-15
ENSG00000072310	ENSG00000184188	-0.0145	4.129e-15
ENSG00000179388	ENSG00000184188	0.0107	4.461e-15
ENSG00000168779	ENSG00000184188	-0.0109	4.603e-15
ENSG00000112238	ENSG00000184188	0.0226	5.051e-15
ENSG00000153560	ENSG00000184188	-0.0286	5.906e-15
ENSG00000165702	ENSG00000184188	-0.0185	7.799e-15
ENSG00000153234	ENSG00000184188	0.0115	1.658e-14
ENSG00000169131	ENSG00000184188	-0.0199	2.099e-14
ENSG00000186103	ENSG00000184188	-0.0358	2.737e-14
ENSG00000132005	ENSG00000184188	0.0262	3.152e-14
ENSG00000137265	ENSG00000184188	-0.0114	3.326e-14
ENSG00000019549	ENSG00000184188	-0.0118	4.11e-14
ENSG00000105516	ENSG00000184188	-0.0176	5.208e-14
ENSG00000165495	ENSG00000184188	0.012	7.715e-14
ENSG00000159140	ENSG00000184188	0.0313	8.279e-14
ENSG00000159184	ENSG00000184188	0.0124	8.679e-14
ENSG00000105967	ENSG00000184188	-0.0114	8.912e-14
ENSG00000185219	ENSG00000184188	-0.0314	3.302e-13
ENSG00000111249	ENSG00000184188	0.0109	3.433e-13
ENSG00000121068	ENSG00000184188	-0.0106	3.654e-13
ENSG00000112246	ENSG00000184188	-0.0118	4.199e-13
ENSG00000111269	ENSG00000184188	-0.0205	4.55e-13
ENSG00000148737	ENSG00000184188	-0.0142	4.577e-13
ENSG00000122877	ENSG00000184188	-0.0103	5.203e-13
ENSG00000161940	ENSG00000184188	-0.0148	8.142e-13
ENSG00000237452	ENSG00000184188	0.0368	8.206e-13
ENSG00000100968	ENSG00000184194	0.0641	3.426e-95
ENSG00000140548	ENSG00000184194	-0.0933	1.645e-53
ENSG00000167771	ENSG00000184194	0.0674	1.545e-51
ENSG00000181007	ENSG00000184194	-0.0715	2.894e-44
ENSG00000159184	ENSG00000184194	-0.0492	5.661e-42
ENSG00000172733	ENSG00000184194	0.093	1.581e-41
ENSG00000107807	ENSG00000184194	0.0683	2.045e-41
ENSG00000213988	ENSG00000184194	0.0453	1.259e-37
ENSG00000189299	ENSG00000184194	0.1201	2.902e-36
ENSG00000181722	ENSG00000184194	0.0491	9.601e-33
ENSG00000074047	ENSG00000184194	0.0449	1.918e-32
ENSG00000167232	ENSG00000184194	0.0603	3.696e-32
ENSG00000214336	ENSG00000184194	0.0676	1.094e-30
ENSG00000132170	ENSG00000184194	-0.0327	2.201e-30
ENSG00000124496	ENSG00000184194	0.0431	8.112e-30
ENSG00000174279	ENSG00000184194	0.1237	1.301e-28
ENSG00000102038	ENSG00000184194	0.0362	2.4e-28
ENSG00000198546	ENSG00000184194	0.0734	1.932e-27
ENSG00000169554	ENSG00000184194	0.0397	1.957e-27
ENSG00000068323	ENSG00000184194	0.0747	2.846e-27
ENSG00000167766	ENSG00000184194	0.0562	3.173e-27
ENSG00000198464	ENSG00000184194	-0.072	6.474e-27
ENSG00000144331	ENSG00000184194	0.0375	6.445e-26
ENSG00000124782	ENSG00000184194	-0.0724	2.012e-25
ENSG00000148143	ENSG00000184194	0.0353	1.121e-23
ENSG00000165891	ENSG00000184194	0.0394	3.081e-23
ENSG00000243943	ENSG00000184194	0.0452	3.821e-23
ENSG00000184937	ENSG00000184194	-0.0324	4.658e-23
ENSG00000163623	ENSG00000184194	0.0391	7.434e-23
ENSG00000196793	ENSG00000184194	-0.0442	7.952e-23
ENSG00000170166	ENSG00000184194	0.0631	9.485e-23
ENSG00000143458	ENSG00000184194	-0.0667	2.817e-22
ENSG00000115507	ENSG00000184194	-0.0413	3.41e-22
ENSG00000166704	ENSG00000184194	-0.054	9.237e-22
ENSG00000197921	ENSG00000184194	-0.0687	2.248e-21
ENSG00000175832	ENSG00000184194	0.0334	2.429e-21
ENSG00000160685	ENSG00000184194	-0.0568	5.176e-21
ENSG00000167635	ENSG00000184194	0.0779	1.26e-20
ENSG00000123407	ENSG00000184194	-0.0425	3.086e-20
ENSG00000159263	ENSG00000184194	0.0301	4.678e-20
ENSG00000171223	ENSG00000184194	0.0384	5.197e-20
ENSG00000108509	ENSG00000184194	0.0617	6.265e-20
ENSG00000135457	ENSG00000184194	-0.0403	1.007e-19
ENSG00000101493	ENSG00000184194	0.0342	1.132e-19
ENSG00000116035	ENSG00000184194	0.0564	1.942e-19
ENSG00000134595	ENSG00000184194	0.0477	3.125e-19
ENSG00000147117	ENSG00000184194	0.07	5.651e-19
ENSG00000178386	ENSG00000184194	-0.0498	7.176e-19
ENSG00000170577	ENSG00000184194	0.0294	9.489e-19
ENSG00000166261	ENSG00000184194	0.0612	1.216e-18
ENSG00000173258	ENSG00000184194	-0.0466	1.766e-18
ENSG00000130675	ENSG00000184194	-0.0406	1.933e-18
ENSG00000164438	ENSG00000184194	0.051	2.545e-18
ENSG00000164330	ENSG00000184194	-0.0298	2.602e-18
ENSG00000205927	ENSG00000184194	0.0426	2.852e-18
ENSG00000143867	ENSG00000184194	0.0309	3.074e-18
ENSG00000157657	ENSG00000184194	0.0309	3.076e-18
ENSG00000215612	ENSG00000184194	-0.0465	4.275e-18
ENSG00000151615	ENSG00000184194	-0.0659	5.222e-18
ENSG00000182983	ENSG00000184194	0.0336	7.307e-18
ENSG00000173545	ENSG00000184194	0.0617	1.025e-17
ENSG00000187987	ENSG00000184194	0.0521	1.286e-17
ENSG00000197857	ENSG00000184194	0.0567	1.464e-17
ENSG00000025434	ENSG00000184194	0.0359	2.758e-17
ENSG00000205922	ENSG00000184194	0.0384	4.938e-17
ENSG00000169840	ENSG00000184194	-0.0818	6.139e-17
ENSG00000106511	ENSG00000184194	-0.0305	1.168e-16
ENSG00000111424	ENSG00000184194	-0.028	1.695e-16
ENSG00000148337	ENSG00000184194	-0.0676	2.525e-16
ENSG00000160352	ENSG00000184194	-0.0398	2.749e-16
ENSG00000198482	ENSG00000184194	0.0519	3.791e-16
ENSG00000137492	ENSG00000184194	0.058	4.721e-16
ENSG00000143032	ENSG00000184194	-0.0674	8.469e-16
ENSG00000134138	ENSG00000184194	-0.0256	9.345e-16
ENSG00000184436	ENSG00000184194	-0.0618	1.006e-15
ENSG00000141027	ENSG00000184194	-0.067	1.32e-15
ENSG00000196268	ENSG00000184194	0.0559	1.395e-15
ENSG00000101115	ENSG00000184194	0.027	1.462e-15
ENSG00000188786	ENSG00000184194	0.0576	1.573e-15
ENSG00000105497	ENSG00000184194	-0.0399	1.623e-15
ENSG00000129194	ENSG00000184194	-0.0362	1.665e-15
ENSG00000170178	ENSG00000184194	-0.1023	1.667e-15
ENSG00000067082	ENSG00000184194	0.0379	1.901e-15
ENSG00000157613	ENSG00000184194	0.0226	2.16e-15
ENSG00000073282	ENSG00000184194	-0.0237	2.605e-15
ENSG00000169057	ENSG00000184194	0.0634	3.682e-15
ENSG00000162772	ENSG00000184194	-0.0247	4.348e-15
ENSG00000116731	ENSG00000184194	-0.0576	4.683e-15
ENSG00000112033	ENSG00000184194	0.04	4.93e-15
ENSG00000213928	ENSG00000184194	0.0402	6.665e-15
ENSG00000261678	ENSG00000184194	0.0564	9.822e-15
ENSG00000142700	ENSG00000184194	-0.0329	1.154e-14
ENSG00000138375	ENSG00000184194	-0.056	1.372e-14
ENSG00000187079	ENSG00000184194	0.0333	1.676e-14
ENSG00000121068	ENSG00000184194	-0.0243	2.076e-14
ENSG00000179774	ENSG00000184194	0.0758	2.281e-14
ENSG00000184221	ENSG00000184194	-0.036	2.306e-14
ENSG00000088881	ENSG00000184194	0.0286	3.327e-14
ENSG00000090447	ENSG00000184194	-0.0521	4.13e-14
ENSG00000196263	ENSG00000184194	0.0452	5.266e-14
ENSG00000189067	ENSG00000184194	-0.0261	5.277e-14
ENSG00000227124	ENSG00000184194	-0.0307	5.7e-14
ENSG00000060566	ENSG00000184194	0.0306	8.857e-14
ENSG00000198839	ENSG00000184194	-0.0526	8.888e-14
ENSG00000172888	ENSG00000184194	0.0583	9.402e-14
ENSG00000156150	ENSG00000184194	0.0457	1.45e-13
ENSG00000101665	ENSG00000184194	-0.0284	2.181e-13
ENSG00000110693	ENSG00000184194	-0.0245	2.426e-13
ENSG00000164463	ENSG00000184194	-0.0487	3.534e-13
ENSG00000158711	ENSG00000184194	-0.0527	4.011e-13
ENSG00000166823	ENSG00000184194	-0.0364	4.226e-13
ENSG00000131196	ENSG00000184194	-0.0256	5.454e-13
ENSG00000144747	ENSG00000184194	0.0595	6.338e-13
ENSG00000122386	ENSG00000184194	0.0427	7.435e-13
ENSG00000196233	ENSG00000184194	-0.0575	8.021e-13
ENSG00000166402	ENSG00000184194	0.0239	8.793e-13
ENSG00000085274	ENSG00000184203	0.1461	5.978e-165
ENSG00000120963	ENSG00000184203	0.0999	1.734e-115
ENSG00000121864	ENSG00000184203	0.1044	2.217e-91
ENSG00000135899	ENSG00000184203	-0.0525	7.323e-53
ENSG00000005436	ENSG00000184203	0.0642	1.937e-47
ENSG00000113387	ENSG00000184203	0.0597	2.199e-43
ENSG00000154727	ENSG00000184203	0.0707	3.544e-42
ENSG00000019485	ENSG00000184203	0.0427	2.441e-40
ENSG00000131759	ENSG00000184203	0.0426	3.034e-39
ENSG00000169714	ENSG00000184203	0.0714	2.529e-36
ENSG00000081059	ENSG00000184203	0.0244	1.801e-34
ENSG00000115415	ENSG00000184203	0.0378	1.673e-33
ENSG00000166261	ENSG00000184203	-0.0515	5.515e-33
ENSG00000070444	ENSG00000184203	0.0545	4.181e-32
ENSG00000161277	ENSG00000184203	0.0469	4.611e-32
ENSG00000189120	ENSG00000184203	0.0253	1.088e-29
ENSG00000126746	ENSG00000184203	-0.0571	1.137e-29
ENSG00000184436	ENSG00000184203	0.0539	1.656e-29
ENSG00000205250	ENSG00000184203	-0.0565	2.217e-29
ENSG00000196233	ENSG00000184203	0.0556	5.142e-29
ENSG00000185650	ENSG00000184203	-0.0259	1.27e-28
ENSG00000131408	ENSG00000184203	0.0528	5.499e-28
ENSG00000169740	ENSG00000184203	-0.0385	8.215e-28
ENSG00000197385	ENSG00000184203	0.0326	2.378e-27
ENSG00000137504	ENSG00000184203	0.0443	4.621e-27
ENSG00000198554	ENSG00000184203	-0.0424	5.35e-27
ENSG00000177732	ENSG00000184203	-0.0369	6.614e-27
ENSG00000109906	ENSG00000184203	-0.0225	6.627e-27
ENSG00000116833	ENSG00000184203	-0.0214	3.758e-26
ENSG00000171649	ENSG00000184203	0.0295	5.365e-26
ENSG00000104447	ENSG00000184203	0.0195	5.622e-26
ENSG00000185697	ENSG00000184203	-0.0246	7.319e-26
ENSG00000104177	ENSG00000184203	0.022	8.759e-26
ENSG00000067066	ENSG00000184203	0.0373	5.699e-25
ENSG00000113716	ENSG00000184203	0.046	7.899e-25
ENSG00000131127	ENSG00000184203	-0.0322	8.822e-25
ENSG00000152518	ENSG00000184203	-0.0251	1.789e-24
ENSG00000125816	ENSG00000184203	0.0499	1.796e-24
ENSG00000173068	ENSG00000184203	-0.0206	2.552e-24
ENSG00000182759	ENSG00000184203	0.0297	2.724e-24
ENSG00000141448	ENSG00000184203	-0.0211	2.979e-24
ENSG00000164463	ENSG00000184203	-0.0421	3.049e-24
ENSG00000198556	ENSG00000184203	0.0433	6.065e-24
ENSG00000134532	ENSG00000184203	-0.0217	1.018e-23
ENSG00000176024	ENSG00000184203	-0.0376	1.551e-23
ENSG00000181896	ENSG00000184203	0.0464	1.717e-23
ENSG00000125826	ENSG00000184203	0.0411	1.909e-23
ENSG00000189403	ENSG00000184203	0.0514	4.39e-23
ENSG00000160908	ENSG00000184203	0.0548	7.535e-23
ENSG00000197857	ENSG00000184203	0.0403	1.336e-22
ENSG00000122034	ENSG00000184203	-0.0411	2.838e-22
ENSG00000124664	ENSG00000184203	-0.0246	3.787e-22
ENSG00000169136	ENSG00000184203	-0.0207	5.001e-22
ENSG00000188295	ENSG00000184203	-0.0392	5.074e-22
ENSG00000126351	ENSG00000184203	0.0318	5.324e-22
ENSG00000137309	ENSG00000184203	0.0276	6.884e-22
ENSG00000076108	ENSG00000184203	0.0481	7.198e-22
ENSG00000073861	ENSG00000184203	-0.0274	9.591e-22
ENSG00000106571	ENSG00000184203	-0.0208	1.588e-21
ENSG00000124813	ENSG00000184203	0.0176	1.698e-21
ENSG00000167766	ENSG00000184203	-0.0304	4.363e-21
ENSG00000100281	ENSG00000184203	-0.0468	6.972e-21
ENSG00000138083	ENSG00000184203	-0.0223	2.333e-20
ENSG00000139083	ENSG00000184203	-0.0312	2.451e-20
ENSG00000167635	ENSG00000184203	-0.0472	9.414e-20
ENSG00000143365	ENSG00000184203	0.0184	3.131e-19
ENSG00000066136	ENSG00000184203	0.0472	3.692e-19
ENSG00000213762	ENSG00000184203	0.0371	3.806e-19
ENSG00000177426	ENSG00000184203	0.0279	6.919e-19
ENSG00000169548	ENSG00000184203	-0.0504	8.64e-19
ENSG00000168214	ENSG00000184203	0.0354	9.182e-19
ENSG00000095951	ENSG00000184203	-0.029	9.348e-19
ENSG00000152433	ENSG00000184203	-0.0337	1.069e-18
ENSG00000138795	ENSG00000184203	0.0148	1.082e-18
ENSG00000142599	ENSG00000184203	0.0322	1.162e-18
ENSG00000198740	ENSG00000184203	-0.0366	1.453e-18
ENSG00000196700	ENSG00000184203	-0.0275	3.942e-18
ENSG00000032219	ENSG00000184203	-0.0414	5.111e-18
ENSG00000167625	ENSG00000184203	-0.0433	5.519e-18
ENSG00000196793	ENSG00000184203	0.0241	5.53e-18
ENSG00000198176	ENSG00000184203	-0.0312	6.859e-18
ENSG00000114861	ENSG00000184203	0.0229	9.093e-18
ENSG00000116990	ENSG00000184203	-0.0186	2.214e-17
ENSG00000136451	ENSG00000184203	0.0416	2.561e-17
ENSG00000152192	ENSG00000184203	0.018	2.636e-17
ENSG00000198455	ENSG00000184203	0.0284	3.316e-17
ENSG00000164683	ENSG00000184203	0.0153	3.539e-17
ENSG00000116560	ENSG00000184203	0.0447	4.136e-17
ENSG00000159387	ENSG00000184203	-0.0235	6.396e-17
ENSG00000139154	ENSG00000184203	0.0355	7.921e-17
ENSG00000138073	ENSG00000184203	0.0374	1.251e-16
ENSG00000059728	ENSG00000184203	0.0223	1.387e-16
ENSG00000185630	ENSG00000184203	0.0169	2.159e-16
ENSG00000220201	ENSG00000184203	-0.0304	2.168e-16
ENSG00000120738	ENSG00000184203	-0.0127	2.569e-16
ENSG00000186026	ENSG00000184203	0.0331	3.245e-16
ENSG00000167182	ENSG00000184203	0.0406	5.605e-16
ENSG00000243678	ENSG00000184203	0.0333	5.906e-16
ENSG00000141510	ENSG00000184203	-0.0188	6.331e-16
ENSG00000167967	ENSG00000184203	-0.0403	6.553e-16
ENSG00000268041	ENSG00000184203	0.0376	7.756e-16
ENSG00000135373	ENSG00000184203	-0.0148	8.364e-16
ENSG00000177888	ENSG00000184203	0.0325	1.089e-15
ENSG00000165606	ENSG00000184203	-0.0323	1.503e-15
intercept	ENSG00000184203	0.5208	1.943e-15
ENSG00000197008	ENSG00000184203	0.0329	2.343e-15
ENSG00000116580	ENSG00000184203	0.0358	2.477e-15
ENSG00000112242	ENSG00000184203	-0.0302	2.95e-15
ENSG00000172006	ENSG00000184203	0.0349	4.039e-15
ENSG00000186812	ENSG00000184203	-0.0375	4.791e-15
ENSG00000218891	ENSG00000184203	0.0342	5.189e-15
ENSG00000236104	ENSG00000184203	0.0097	5.875e-15
ENSG00000121406	ENSG00000184203	-0.0323	6.559e-15
ENSG00000105722	ENSG00000184203	-0.0314	8.215e-15
ENSG00000129911	ENSG00000184203	-0.0319	2.242e-14
ENSG00000182463	ENSG00000184203	0.0138	2.552e-14
ENSG00000197647	ENSG00000184203	0.0283	2.65e-14
ENSG00000175387	ENSG00000184203	0.0453	3.121e-14
ENSG00000125798	ENSG00000184203	-0.0182	3.795e-14
ENSG00000008197	ENSG00000184203	0.0603	4.004e-14
ENSG00000196391	ENSG00000184203	-0.0321	4.088e-14
ENSG00000108175	ENSG00000184203	0.0221	4.402e-14
ENSG00000159592	ENSG00000184203	0.0459	5.73e-14
ENSG00000054598	ENSG00000184203	0.0143	5.945e-14
ENSG00000179981	ENSG00000184203	-0.0213	6.642e-14
ENSG00000135638	ENSG00000184203	-0.0229	6.797e-14
ENSG00000278318	ENSG00000184203	-0.0167	8.815e-14
ENSG00000106948	ENSG00000184203	0.0215	9.953e-14
ENSG00000100625	ENSG00000184203	0.0218	1.127e-13
ENSG00000180532	ENSG00000184203	-0.0368	1.438e-13
ENSG00000111424	ENSG00000184203	0.0155	1.662e-13
ENSG00000090612	ENSG00000184203	0.0316	1.737e-13
ENSG00000126804	ENSG00000184203	0.035	2.122e-13
ENSG00000020256	ENSG00000184203	0.0336	2.261e-13
ENSG00000118689	ENSG00000184203	-0.0252	2.301e-13
ENSG00000196357	ENSG00000184203	-0.0287	2.724e-13
ENSG00000135374	ENSG00000184203	0.0202	3.942e-13
ENSG00000170689	ENSG00000184203	-0.0168	4.127e-13
ENSG00000106536	ENSG00000184203	0.0199	4.78e-13
ENSG00000161551	ENSG00000184203	-0.0238	5.905e-13
ENSG00000131931	ENSG00000184203	0.0354	7.51e-13
ENSG00000066422	ENSG00000184203	0.0375	9.518e-13
ENSG00000123933	ENSG00000184205	0.1327	2.498e-143
ENSG00000126767	ENSG00000184205	0.1259	4.383e-97
ENSG00000175197	ENSG00000184205	0.0753	3.881e-74
ENSG00000198715	ENSG00000184205	-0.0629	1.287e-61
ENSG00000165821	ENSG00000184205	0.0538	1.027e-49
ENSG00000198455	ENSG00000184205	0.0736	1.271e-49
ENSG00000130844	ENSG00000184205	0.0541	1.675e-47
ENSG00000142409	ENSG00000184205	-0.1015	4.948e-46
ENSG00000186416	ENSG00000184205	0.09	1.126e-45
ENSG00000108312	ENSG00000184205	0.1089	5.285e-45
ENSG00000068323	ENSG00000184205	0.0877	1.026e-43
ENSG00000078246	ENSG00000184205	0.0765	2.625e-41
ENSG00000175879	ENSG00000184205	-0.0633	3.37e-41
ENSG00000157259	ENSG00000184205	-0.091	2.493e-37
ENSG00000105821	ENSG00000184205	0.096	2.842e-37
ENSG00000169689	ENSG00000184205	-0.0736	3.305e-36
ENSG00000131788	ENSG00000184205	0.0725	4.25e-35
ENSG00000134107	ENSG00000184205	-0.037	2.045e-34
ENSG00000157514	ENSG00000184205	0.0336	2.279e-34
ENSG00000177374	ENSG00000184205	0.0368	3.918e-32
ENSG00000115163	ENSG00000184205	-0.0625	3.135e-31
ENSG00000116560	ENSG00000184205	0.0912	3.441e-31
ENSG00000213015	ENSG00000184205	0.0651	3.825e-30
ENSG00000143390	ENSG00000184205	0.0688	1.042e-29
ENSG00000197279	ENSG00000184205	0.0515	1.069e-29
ENSG00000105866	ENSG00000184205	0.0639	1.144e-29
ENSG00000102870	ENSG00000184205	0.0604	3.266e-29
ENSG00000108175	ENSG00000184205	-0.0484	4.193e-29
ENSG00000135457	ENSG00000184205	-0.0454	5.251e-29
ENSG00000138073	ENSG00000184205	0.0713	1.075e-26
ENSG00000103449	ENSG00000184205	-0.031	1.271e-26
ENSG00000196323	ENSG00000184205	-0.0729	1.437e-26
ENSG00000115355	ENSG00000184205	-0.0479	1.551e-26
ENSG00000180535	ENSG00000184205	0.0538	1.659e-26
ENSG00000196605	ENSG00000184205	0.0604	1.674e-25
ENSG00000205250	ENSG00000184205	-0.0772	2.295e-25
ENSG00000011590	ENSG00000184205	0.0439	3.068e-25
ENSG00000116017	ENSG00000184205	-0.0445	1.443e-24
ENSG00000125740	ENSG00000184205	0.0261	1.983e-24
ENSG00000162664	ENSG00000184205	0.0705	2.013e-24
ENSG00000033800	ENSG00000184205	0.0803	2.414e-24
ENSG00000135373	ENSG00000184205	0.0275	3.46e-24
ENSG00000077092	ENSG00000184205	0.0291	5.176e-24
ENSG00000115956	ENSG00000184205	-0.0331	7.033e-24
ENSG00000011451	ENSG00000184205	-0.0743	1.228e-23
ENSG00000174306	ENSG00000184205	-0.0555	2.54e-23
ENSG00000185513	ENSG00000184205	0.0482	2.623e-23
ENSG00000125812	ENSG00000184205	0.0579	7.667e-23
ENSG00000146592	ENSG00000184205	-0.0249	8.489e-23
ENSG00000181444	ENSG00000184205	0.0349	1.273e-22
ENSG00000196453	ENSG00000184205	-0.0682	1.494e-22
ENSG00000119725	ENSG00000184205	-0.0727	2.051e-22
ENSG00000173875	ENSG00000184205	0.0793	2.156e-22
ENSG00000185591	ENSG00000184205	-0.0756	3.047e-22
ENSG00000177683	ENSG00000184205	0.0642	3.76e-22
ENSG00000063438	ENSG00000184205	0.0248	4.171e-22
ENSG00000162772	ENSG00000184205	0.0277	5.728e-22
ENSG00000072364	ENSG00000184205	0.0735	6.467e-22
ENSG00000122691	ENSG00000184205	-0.0295	9.653e-22
ENSG00000167085	ENSG00000184205	0.0735	1.286e-21
ENSG00000188283	ENSG00000184205	0.0761	1.611e-21
ENSG00000165804	ENSG00000184205	0.0401	2.423e-21
ENSG00000120963	ENSG00000184205	-0.0611	2.54e-21
ENSG00000197857	ENSG00000184205	0.0574	4.03e-21
ENSG00000167074	ENSG00000184205	0.0437	5.477e-21
ENSG00000138738	ENSG00000184205	0.0386	6.868e-21
ENSG00000127124	ENSG00000184205	-0.0296	8.185e-21
ENSG00000136367	ENSG00000184205	-0.0415	3.702e-20
ENSG00000083307	ENSG00000184205	-0.0388	4.57e-20
ENSG00000173068	ENSG00000184205	0.0275	4.616e-20
ENSG00000197128	ENSG00000184205	-0.0411	5.424e-20
ENSG00000116793	ENSG00000184205	0.0461	6.023e-20
ENSG00000196214	ENSG00000184205	0.0731	7.493e-20
ENSG00000102901	ENSG00000184205	0.057	1.393e-19
ENSG00000149480	ENSG00000184205	0.062	1.418e-19
ENSG00000006468	ENSG00000184205	0.0243	1.894e-19
ENSG00000213928	ENSG00000184205	0.0426	1.981e-19
ENSG00000169057	ENSG00000184205	0.0665	2.033e-19
ENSG00000220201	ENSG00000184205	0.0489	4.062e-19
ENSG00000176160	ENSG00000184205	0.0628	7.004e-19
ENSG00000173275	ENSG00000184205	0.0492	9.353e-19
ENSG00000167384	ENSG00000184205	-0.0588	1.067e-18
ENSG00000119138	ENSG00000184205	0.0268	1.459e-18
ENSG00000163064	ENSG00000184205	-0.0316	1.764e-18
ENSG00000082641	ENSG00000184205	0.0498	2.338e-18
ENSG00000185668	ENSG00000184205	0.0377	3.621e-18
ENSG00000144655	ENSG00000184205	0.0383	3.746e-18
ENSG00000109787	ENSG00000184205	-0.0378	4.17e-18
ENSG00000124813	ENSG00000184205	-0.0237	4.179e-18
ENSG00000101115	ENSG00000184205	0.0268	5.852e-18
ENSG00000204514	ENSG00000184205	-0.0526	1.2e-17
ENSG00000189298	ENSG00000184205	-0.0586	1.493e-17
ENSG00000138378	ENSG00000184205	0.0265	3.19e-17
ENSG00000147180	ENSG00000184205	0.0233	3.536e-17
ENSG00000157557	ENSG00000184205	0.0265	3.984e-17
ENSG00000215397	ENSG00000184205	-0.0593	5.08e-17
ENSG00000118707	ENSG00000184205	-0.0424	8.867e-17
ENSG00000185551	ENSG00000184205	-0.0246	1.049e-16
ENSG00000184481	ENSG00000184205	0.0398	1.287e-16
ENSG00000125482	ENSG00000184205	0.0614	1.498e-16
ENSG00000236287	ENSG00000184205	-0.0573	4.181e-16
ENSG00000147118	ENSG00000184205	0.046	4.57e-16
ENSG00000143373	ENSG00000184205	-0.0575	4.753e-16
ENSG00000100219	ENSG00000184205	-0.035	5.232e-16
ENSG00000251192	ENSG00000184205	0.0544	8.805e-16
ENSG00000118495	ENSG00000184205	-0.0209	1.036e-15
ENSG00000141646	ENSG00000184205	-0.0417	1.27e-15
ENSG00000166188	ENSG00000184205	-0.0484	1.466e-15
ENSG00000179627	ENSG00000184205	-0.0388	1.601e-15
ENSG00000184271	ENSG00000184205	0.037	1.627e-15
ENSG00000125878	ENSG00000184205	-0.0449	1.841e-15
ENSG00000175787	ENSG00000184205	-0.0508	2.017e-15
ENSG00000120669	ENSG00000184205	-0.0273	2.484e-15
ENSG00000167967	ENSG00000184205	0.058	3.198e-15
ENSG00000178951	ENSG00000184205	-0.0545	3.911e-15
ENSG00000185219	ENSG00000184205	0.0672	6.639e-15
ENSG00000172845	ENSG00000184205	0.0676	8.962e-15
ENSG00000214022	ENSG00000184205	-0.0446	9.075e-15
ENSG00000171467	ENSG00000184205	0.0447	1.044e-14
ENSG00000162676	ENSG00000184205	0.0289	1.229e-14
ENSG00000104804	ENSG00000184205	0.0523	1.24e-14
ENSG00000159140	ENSG00000184205	0.0644	1.498e-14
ENSG00000176399	ENSG00000184205	-0.0262	2.461e-14
ENSG00000168610	ENSG00000184205	0.0437	3.312e-14
ENSG00000010244	ENSG00000184205	-0.071	3.622e-14
ENSG00000095951	ENSG00000184205	-0.0367	3.68e-14
ENSG00000272602	ENSG00000184205	0.0224	4.039e-14
ENSG00000095794	ENSG00000184205	0.0342	4.323e-14
ENSG00000179348	ENSG00000184205	0.0188	5.324e-14
ENSG00000109906	ENSG00000184205	0.0232	5.342e-14
ENSG00000168286	ENSG00000184205	-0.0508	7.21e-14
ENSG00000066336	ENSG00000184205	0.032	7.326e-14
ENSG00000187815	ENSG00000184205	-0.0364	7.592e-14
ENSG00000147124	ENSG00000184205	0.0455	7.766e-14
ENSG00000169554	ENSG00000184205	0.0248	1.261e-13
ENSG00000154727	ENSG00000184205	-0.0568	1.349e-13
ENSG00000171448	ENSG00000184205	-0.0444	1.649e-13
ENSG00000116016	ENSG00000184205	0.0171	2.055e-13
ENSG00000126804	ENSG00000184205	0.0516	2.238e-13
ENSG00000152518	ENSG00000184205	-0.0266	2.288e-13
ENSG00000158691	ENSG00000184205	-0.0363	2.353e-13
ENSG00000154655	ENSG00000184205	-0.0255	2.438e-13
ENSG00000036549	ENSG00000184205	-0.0573	2.794e-13
ENSG00000152433	ENSG00000184205	-0.0412	2.841e-13
ENSG00000196233	ENSG00000184205	-0.0534	3.606e-13
ENSG00000078900	ENSG00000184205	-0.0219	4.596e-13
ENSG00000251369	ENSG00000184205	0.039	6.552e-13
ENSG00000066422	ENSG00000184205	-0.0557	7.162e-13
ENSG00000067082	ENSG00000184205	-0.0313	7.266e-13
ENSG00000214717	ENSG00000184205	0.0344	7.372e-13
ENSG00000120068	ENSG00000184205	0.0326	8.333e-13
ENSG00000166716	ENSG00000184205	-0.0514	9.213e-13
ENSG00000165643	ENSG00000184205	0.0556	9.715e-13
ENSG00000176371	ENSG00000184206	0.1147	9.251e-59
ENSG00000248483	ENSG00000184206	-0.1	4.564e-47
ENSG00000213988	ENSG00000184206	0.0506	1.582e-43
ENSG00000214717	ENSG00000184206	0.0627	6.701e-31
ENSG00000196482	ENSG00000184206	-0.0463	3.199e-28
ENSG00000260596	ENSG00000184206	0.1024	1.139e-27
ENSG00000036549	ENSG00000184206	-0.0942	2.439e-26
ENSG00000102878	ENSG00000184206	0.0456	3.917e-26
ENSG00000169016	ENSG00000184206	0.074	2.216e-24
ENSG00000130684	ENSG00000184206	0.0718	4.001e-24
ENSG00000117625	ENSG00000184206	0.0819	2.643e-23
ENSG00000167771	ENSG00000184206	-0.0459	2.859e-23
ENSG00000067082	ENSG00000184206	0.0483	1.232e-22
ENSG00000162664	ENSG00000184206	0.0759	2.934e-22
ENSG00000109787	ENSG00000184206	-0.0468	2.452e-21
ENSG00000256087	ENSG00000184206	0.0632	2.665e-21
ENSG00000128573	ENSG00000184206	0.0314	2.681e-21
ENSG00000114439	ENSG00000184206	-0.0652	3.675e-21
ENSG00000146587	ENSG00000184206	0.071	3.598e-19
ENSG00000251369	ENSG00000184206	-0.0542	1.046e-18
ENSG00000148200	ENSG00000184206	-0.0418	1.742e-18
ENSG00000196275	ENSG00000184206	0.0507	3.019e-18
ENSG00000122034	ENSG00000184206	-0.0614	3.632e-18
ENSG00000263001	ENSG00000184206	0.0626	8.621e-18
ENSG00000137504	ENSG00000184206	0.0585	1.567e-17
ENSG00000181827	ENSG00000184206	0.0569	1.708e-17
ENSG00000181666	ENSG00000184206	-0.0594	1.941e-17
ENSG00000213020	ENSG00000184206	-0.0668	2.188e-17
ENSG00000172466	ENSG00000184206	-0.0801	5.763e-17
ENSG00000186660	ENSG00000184206	-0.07	1.879e-16
ENSG00000101216	ENSG00000184206	-0.0683	2.47e-16
ENSG00000189403	ENSG00000184206	0.0708	3.254e-16
ENSG00000157657	ENSG00000184206	0.0299	3.683e-16
ENSG00000112033	ENSG00000184206	-0.043	4.126e-16
ENSG00000112658	ENSG00000184206	-0.0573	5.573e-16
ENSG00000233757	ENSG00000184206	-0.0582	8.355e-16
ENSG00000197905	ENSG00000184206	-0.0361	8.708e-16
ENSG00000068305	ENSG00000184206	0.0506	9.508e-16
ENSG00000185513	ENSG00000184206	0.0434	2.375e-15
ENSG00000167967	ENSG00000184206	0.0657	2.96e-15
ENSG00000105136	ENSG00000184206	0.059	4.061e-15
ENSG00000093167	ENSG00000184206	0.055	4.133e-15
ENSG00000184058	ENSG00000184206	0.0271	5.158e-15
ENSG00000172000	ENSG00000184206	0.0399	6.514e-15
ENSG00000169554	ENSG00000184206	-0.0295	6.721e-15
ENSG00000170166	ENSG00000184206	0.0516	8.129e-15
ENSG00000205143	ENSG00000184206	-0.0772	1.149e-14
ENSG00000166716	ENSG00000184206	0.0627	1.247e-14
ENSG00000175105	ENSG00000184206	0.0563	1.304e-14
ENSG00000117000	ENSG00000184206	-0.0602	1.362e-14
ENSG00000162601	ENSG00000184206	0.0563	1.663e-14
ENSG00000122145	ENSG00000184206	0.1284	1.809e-14
ENSG00000153896	ENSG00000184206	-0.0534	4.168e-14
ENSG00000198040	ENSG00000184206	0.0543	5.239e-14
ENSG00000078403	ENSG00000184206	0.0573	6.088e-14
ENSG00000257315	ENSG00000184206	-0.034	7.247e-14
ENSG00000133250	ENSG00000184206	-0.0586	7.964e-14
ENSG00000251192	ENSG00000184206	0.0571	8.211e-14
ENSG00000172819	ENSG00000184206	0.0321	8.786e-14
ENSG00000214336	ENSG00000184206	0.0441	3.985e-13
ENSG00000007866	ENSG00000184206	0.0383	4.859e-13
ENSG00000062194	ENSG00000184206	-0.0724	9.937e-13
ENSG00000167967	ENSG00000184207	0.1265	1.846e-146
ENSG00000160113	ENSG00000184207	0.0754	4.442e-109
ENSG00000168286	ENSG00000184207	0.0857	4.269e-80
ENSG00000006194	ENSG00000184207	0.0938	5.462e-78
ENSG00000125952	ENSG00000184207	-0.0803	1.077e-73
ENSG00000169689	ENSG00000184207	0.0707	1.953e-73
ENSG00000171735	ENSG00000184207	0.0707	2.442e-72
ENSG00000198911	ENSG00000184207	0.0606	4.574e-71
ENSG00000205250	ENSG00000184207	0.0859	7.632e-68
ENSG00000136936	ENSG00000184207	-0.0731	1.106e-65
ENSG00000107175	ENSG00000184207	0.0712	6.935e-61
ENSG00000078043	ENSG00000184207	0.0631	6.192e-53
ENSG00000071564	ENSG00000184207	-0.0657	1.695e-52
ENSG00000198546	ENSG00000184207	0.0594	4.402e-47
ENSG00000184436	ENSG00000184207	0.067	3.271e-46
ENSG00000123933	ENSG00000184207	0.0467	1.408e-41
ENSG00000213015	ENSG00000184207	0.0502	7.64e-40
ENSG00000180035	ENSG00000184207	0.0535	1.574e-38
ENSG00000154727	ENSG00000184207	-0.0662	1.747e-38
ENSG00000178951	ENSG00000184207	0.0593	9.559e-38
ENSG00000172216	ENSG00000184207	0.0342	2.77e-37
ENSG00000172888	ENSG00000184207	-0.0593	1.88e-35
ENSG00000143390	ENSG00000184207	0.0489	9.705e-34
ENSG00000126456	ENSG00000184207	0.0582	1.582e-33
ENSG00000215271	ENSG00000184207	0.0458	8.934e-33
ENSG00000186918	ENSG00000184207	-0.0335	1.277e-32
ENSG00000146676	ENSG00000184207	0.0497	1.999e-32
ENSG00000166454	ENSG00000184207	0.0554	6.998e-32
ENSG00000137166	ENSG00000184207	-0.0374	1.211e-31
ENSG00000141568	ENSG00000184207	0.0567	3.153e-31
ENSG00000122034	ENSG00000184207	0.0481	5.721e-31
ENSG00000168310	ENSG00000184207	-0.0459	5.632e-30
ENSG00000179195	ENSG00000184207	0.0472	8.52e-30
ENSG00000105967	ENSG00000184207	0.0229	2.981e-29
ENSG00000129534	ENSG00000184207	0.044	7.86e-29
ENSG00000130522	ENSG00000184207	0.0344	3.205e-28
ENSG00000131408	ENSG00000184207	-0.0516	9.847e-28
ENSG00000149136	ENSG00000184207	-0.0559	5.131e-26
ENSG00000059378	ENSG00000184207	0.0278	1.802e-25
ENSG00000138073	ENSG00000184207	0.0462	2.129e-25
ENSG00000143379	ENSG00000184207	-0.0551	3.868e-25
ENSG00000125812	ENSG00000184207	0.0404	4.927e-25
ENSG00000106052	ENSG00000184207	0.0508	6.081e-25
ENSG00000102901	ENSG00000184207	0.0425	3.574e-24
ENSG00000204920	ENSG00000184207	-0.0336	4.975e-24
ENSG00000174282	ENSG00000184207	-0.0421	5.16e-24
ENSG00000125846	ENSG00000184207	-0.0437	8.429e-24
ENSG00000106261	ENSG00000184207	-0.0489	1.245e-23
ENSG00000152518	ENSG00000184207	0.0242	1.253e-23
ENSG00000188290	ENSG00000184207	0.0195	3.72e-23
ENSG00000162086	ENSG00000184207	0.0269	4.906e-23
ENSG00000106459	ENSG00000184207	0.0485	7.75e-23
ENSG00000177045	ENSG00000184207	-0.034	1.364e-22
ENSG00000181315	ENSG00000184207	-0.0374	3.811e-22
ENSG00000064490	ENSG00000184207	-0.0429	6.341e-22
ENSG00000186660	ENSG00000184207	0.0479	9.838e-22
ENSG00000196460	ENSG00000184207	-0.0254	1.44e-21
ENSG00000068323	ENSG00000184207	-0.0399	2.202e-21
ENSG00000010539	ENSG00000184207	0.0439	2.291e-21
ENSG00000171163	ENSG00000184207	0.0376	4.3e-21
ENSG00000196456	ENSG00000184207	0.0363	6.805e-21
ENSG00000185219	ENSG00000184207	0.0537	7.492e-21
ENSG00000179943	ENSG00000184207	0.046	9.075e-21
ENSG00000187079	ENSG00000184207	0.0246	1.206e-20
ENSG00000197779	ENSG00000184207	0.0385	1.228e-20
ENSG00000089902	ENSG00000184207	0.0391	1.525e-20
ENSG00000151623	ENSG00000184207	0.0193	1.525e-20
ENSG00000125347	ENSG00000184207	-0.0256	1.541e-20
ENSG00000162772	ENSG00000184207	-0.0177	2.18e-20
ENSG00000130803	ENSG00000184207	-0.0484	4.256e-20
ENSG00000157514	ENSG00000184207	-0.0168	5.194e-20
ENSG00000172845	ENSG00000184207	-0.0524	1.638e-19
ENSG00000123685	ENSG00000184207	0.0215	3.584e-19
ENSG00000198517	ENSG00000184207	-0.0281	3.752e-19
ENSG00000128272	ENSG00000184207	-0.0366	4.729e-19
ENSG00000125520	ENSG00000184207	0.0316	6.601e-19
ENSG00000105229	ENSG00000184207	-0.0415	7.422e-19
ENSG00000067066	ENSG00000184207	-0.0313	1.328e-18
ENSG00000065029	ENSG00000184207	0.0372	1.499e-18
ENSG00000120693	ENSG00000184207	-0.0213	1.708e-18
ENSG00000204859	ENSG00000184207	-0.0382	2.981e-18
ENSG00000033800	ENSG00000184207	0.0456	3.767e-18
ENSG00000164631	ENSG00000184207	-0.0399	5.977e-18
ENSG00000186790	ENSG00000184207	-0.0432	7.218e-18
ENSG00000155090	ENSG00000184207	-0.0218	1.117e-17
ENSG00000134046	ENSG00000184207	0.0329	1.123e-17
ENSG00000189420	ENSG00000184207	0.0226	1.602e-17
ENSG00000105610	ENSG00000184207	-0.0329	1.902e-17
ENSG00000093167	ENSG00000184207	-0.0349	2.144e-17
ENSG00000142409	ENSG00000184207	-0.0399	3.673e-17
ENSG00000143458	ENSG00000184207	-0.0352	3.872e-17
ENSG00000085644	ENSG00000184207	0.037	5.941e-17
ENSG00000186376	ENSG00000184207	0.0313	7.066e-17
ENSG00000169136	ENSG00000184207	-0.0175	1.263e-16
ENSG00000198176	ENSG00000184207	0.0293	1.882e-16
ENSG00000139083	ENSG00000184207	0.0273	2.067e-16
ENSG00000153560	ENSG00000184207	0.0397	3.544e-16
ENSG00000164683	ENSG00000184207	0.0145	3.652e-16
ENSG00000166261	ENSG00000184207	-0.0344	3.928e-16
ENSG00000007866	ENSG00000184207	-0.0253	4.897e-16
ENSG00000205903	ENSG00000184207	0.0349	1.026e-15
ENSG00000170100	ENSG00000184207	-0.0306	1.081e-15
ENSG00000221869	ENSG00000184207	0.0157	1.092e-15
ENSG00000124496	ENSG00000184207	0.0185	1.102e-15
ENSG00000101412	ENSG00000184207	0.0246	1.456e-15
ENSG00000084093	ENSG00000184207	0.0351	1.727e-15
ENSG00000124201	ENSG00000184207	0.0343	1.923e-15
ENSG00000063587	ENSG00000184207	-0.0263	1.935e-15
ENSG00000183647	ENSG00000184207	0.0332	2.655e-15
ENSG00000129911	ENSG00000184207	-0.0324	2.832e-15
ENSG00000105516	ENSG00000184207	0.0244	4.673e-15
ENSG00000174197	ENSG00000184207	-0.0341	5.007e-15
ENSG00000103326	ENSG00000184207	0.0326	6.078e-15
ENSG00000104064	ENSG00000184207	0.0412	6.638e-15
ENSG00000118707	ENSG00000184207	-0.0263	8.346e-15
ENSG00000020256	ENSG00000184207	-0.0348	9.374e-15
ENSG00000133250	ENSG00000184207	0.0356	1.107e-14
ENSG00000081059	ENSG00000184207	-0.0151	1.529e-14
ENSG00000148337	ENSG00000184207	-0.0385	1.776e-14
ENSG00000250571	ENSG00000184207	0.0316	2.591e-14
ENSG00000134107	ENSG00000184207	0.0153	2.887e-14
ENSG00000134595	ENSG00000184207	-0.0246	3.573e-14
ENSG00000119138	ENSG00000184207	-0.0153	3.855e-14
ENSG00000109320	ENSG00000184207	-0.0281	4.456e-14
ENSG00000170265	ENSG00000184207	-0.0361	4.912e-14
ENSG00000101057	ENSG00000184207	-0.0201	5.9e-14
ENSG00000131721	ENSG00000184207	0.028	6.853e-14
intercept	ENSG00000184207	0.4815	7.53e-14
ENSG00000010244	ENSG00000184207	0.0464	9.756e-14
ENSG00000008441	ENSG00000184207	-0.0152	1.297e-13
ENSG00000177494	ENSG00000184207	0.0144	1.347e-13
ENSG00000135373	ENSG00000184207	-0.0133	1.357e-13
ENSG00000197024	ENSG00000184207	0.0326	1.38e-13
ENSG00000185155	ENSG00000184207	-0.0233	1.568e-13
ENSG00000086102	ENSG00000184207	-0.0391	1.686e-13
ENSG00000167840	ENSG00000184207	0.0255	1.747e-13
ENSG00000205857	ENSG00000184207	0.0562	1.82e-13
ENSG00000105698	ENSG00000184207	-0.0335	1.938e-13
ENSG00000085274	ENSG00000184207	-0.0384	1.976e-13
ENSG00000181638	ENSG00000184207	-0.026	2.441e-13
ENSG00000129071	ENSG00000184207	0.0338	2.449e-13
ENSG00000171467	ENSG00000184207	0.028	3.307e-13
ENSG00000173757	ENSG00000184207	-0.0274	3.45e-13
ENSG00000104856	ENSG00000184207	0.0227	3.983e-13
ENSG00000101115	ENSG00000184207	0.0149	4.33e-13
ENSG00000220201	ENSG00000184207	0.0263	4.409e-13
ENSG00000198315	ENSG00000184207	-0.0329	4.717e-13
ENSG00000186103	ENSG00000184207	0.0452	5.217e-13
ENSG00000162664	ENSG00000184207	0.0332	5.519e-13
ENSG00000140382	ENSG00000184207	-0.032	5.64e-13
ENSG00000196387	ENSG00000184207	-0.0294	7.259e-13
ENSG00000103326	ENSG00000184208	-0.0927	1.663e-78
ENSG00000103495	ENSG00000184208	-0.0838	1.445e-59
ENSG00000128272	ENSG00000184208	0.0786	4.437e-59
ENSG00000172888	ENSG00000184208	0.0897	4.814e-57
ENSG00000181638	ENSG00000184208	0.0666	1.585e-56
ENSG00000213015	ENSG00000184208	0.0709	2.681e-56
ENSG00000167625	ENSG00000184208	-0.0846	7.943e-48
ENSG00000185129	ENSG00000184208	0.0642	1.575e-46
ENSG00000071655	ENSG00000184208	0.075	1.411e-44
ENSG00000167395	ENSG00000184208	0.082	1.476e-44
ENSG00000186017	ENSG00000184208	-0.0717	8.631e-43
ENSG00000143578	ENSG00000184208	0.0564	5.34e-42
ENSG00000090447	ENSG00000184208	-0.0668	2.627e-41
ENSG00000100426	ENSG00000184208	0.0691	2.825e-39
ENSG00000186812	ENSG00000184208	0.0707	4.502e-37
ENSG00000160961	ENSG00000184208	-0.0654	1.448e-36
ENSG00000180626	ENSG00000184208	0.0464	7.716e-34
ENSG00000141040	ENSG00000184208	-0.046	1.552e-33
ENSG00000198556	ENSG00000184208	0.0584	8.234e-32
ENSG00000205903	ENSG00000184208	0.06	2.132e-31
ENSG00000184481	ENSG00000184208	0.0441	2.298e-31
ENSG00000082641	ENSG00000184208	0.0521	2.345e-31
ENSG00000063587	ENSG00000184208	-0.0455	2.58e-31
ENSG00000167491	ENSG00000184208	0.071	5.876e-31
ENSG00000112658	ENSG00000184208	-0.0568	7.168e-31
ENSG00000132005	ENSG00000184208	-0.0619	3.211e-30
ENSG00000001167	ENSG00000184208	0.0549	6.63e-30
ENSG00000186660	ENSG00000184208	0.0668	1.486e-29
ENSG00000153879	ENSG00000184208	0.0574	3.384e-29
ENSG00000121903	ENSG00000184208	0.0552	4.634e-29
ENSG00000032219	ENSG00000184208	0.062	7.297e-29
ENSG00000175279	ENSG00000184208	0.0502	8.949e-29
ENSG00000100281	ENSG00000184208	0.0632	1.17e-27
ENSG00000126456	ENSG00000184208	0.06	6.307e-26
ENSG00000177508	ENSG00000184208	0.0256	7.764e-26
ENSG00000185591	ENSG00000184208	-0.0643	8.606e-26
ENSG00000100811	ENSG00000184208	-0.0751	1.31e-25
ENSG00000130803	ENSG00000184208	-0.0645	4.283e-25
ENSG00000121413	ENSG00000184208	-0.0276	1.234e-24
ENSG00000153207	ENSG00000184208	-0.0549	1.714e-24
ENSG00000007372	ENSG00000184208	-0.0262	2.037e-24
ENSG00000198538	ENSG00000184208	-0.0454	3.947e-24
ENSG00000139651	ENSG00000184208	0.0558	6.512e-24
ENSG00000162664	ENSG00000184208	0.0547	8.387e-24
ENSG00000174197	ENSG00000184208	0.0518	9.129e-24
ENSG00000066422	ENSG00000184208	-0.0608	2.103e-23
ENSG00000120837	ENSG00000184208	0.0487	2.201e-23
ENSG00000197016	ENSG00000184208	0.0446	2.571e-23
ENSG00000140265	ENSG00000184208	0.0558	3.855e-23
ENSG00000005801	ENSG00000184208	-0.0523	7.288e-23
ENSG00000169955	ENSG00000184208	0.0422	8.429e-23
ENSG00000185730	ENSG00000184208	0.0525	3.857e-22
ENSG00000166704	ENSG00000184208	0.039	5.298e-22
ENSG00000196417	ENSG00000184208	-0.0529	9.307e-22
ENSG00000118217	ENSG00000184208	-0.0513	1.06e-21
ENSG00000172748	ENSG00000184208	0.0371	1.131e-21
ENSG00000179943	ENSG00000184208	0.0554	1.797e-21
ENSG00000124831	ENSG00000184208	0.0446	1.833e-21
ENSG00000166860	ENSG00000184208	-0.0497	1.836e-21
ENSG00000164104	ENSG00000184208	0.0381	1.942e-21
ENSG00000143458	ENSG00000184208	0.0467	3.113e-21
ENSG00000184436	ENSG00000184208	0.0523	3.647e-21
ENSG00000105722	ENSG00000184208	-0.0441	6.629e-21
ENSG00000196605	ENSG00000184208	0.0426	7.123e-21
ENSG00000041988	ENSG00000184208	-0.0452	1.842e-20
ENSG00000118260	ENSG00000184208	0.0593	2.004e-20
ENSG00000167074	ENSG00000184208	0.0336	3.378e-20
ENSG00000186300	ENSG00000184208	-0.0397	9.296e-20
ENSG00000060138	ENSG00000184208	-0.0242	1.267e-19
ENSG00000139613	ENSG00000184208	0.054	1.378e-19
ENSG00000152443	ENSG00000184208	-0.0488	1.531e-19
ENSG00000163939	ENSG00000184208	-0.0547	2.149e-19
ENSG00000196150	ENSG00000184208	-0.0477	2.544e-19
ENSG00000187626	ENSG00000184208	-0.0453	2.763e-19
ENSG00000139083	ENSG00000184208	-0.0349	5.241e-19
ENSG00000135457	ENSG00000184208	-0.0283	6.83e-19
ENSG00000120963	ENSG00000184208	-0.0448	8.939e-19
ENSG00000204946	ENSG00000184208	0.0373	9.775e-19
ENSG00000198911	ENSG00000184208	0.0354	1.266e-18
ENSG00000169951	ENSG00000184208	-0.047	1.436e-18
ENSG00000215421	ENSG00000184208	0.044	1.815e-18
ENSG00000070444	ENSG00000184208	0.0466	3.338e-18
ENSG00000254004	ENSG00000184208	0.0448	3.597e-18
ENSG00000135100	ENSG00000184208	-0.0386	3.668e-18
ENSG00000175787	ENSG00000184208	-0.0436	4.047e-18
ENSG00000164736	ENSG00000184208	-0.0265	4.3e-18
ENSG00000145220	ENSG00000184208	0.0421	5.866e-18
ENSG00000183621	ENSG00000184208	0.0306	9.993e-18
ENSG00000166188	ENSG00000184208	0.0408	1.067e-17
ENSG00000136936	ENSG00000184208	-0.0429	1.767e-17
ENSG00000171649	ENSG00000184208	-0.0276	1.955e-17
ENSG00000188785	ENSG00000184208	0.0401	4.899e-17
ENSG00000159592	ENSG00000184208	-0.0593	6.279e-17
ENSG00000173875	ENSG00000184208	0.0534	7.283e-17
ENSG00000137203	ENSG00000184208	0.0175	9.024e-17
ENSG00000085274	ENSG00000184208	-0.051	1.461e-16
ENSG00000213928	ENSG00000184208	0.0304	2.552e-16
ENSG00000180357	ENSG00000184208	0.0417	2.754e-16
ENSG00000186814	ENSG00000184208	0.0433	3.787e-16
ENSG00000189144	ENSG00000184208	-0.0383	3.951e-16
ENSG00000182568	ENSG00000184208	0.0178	5.052e-16
ENSG00000197279	ENSG00000184208	0.0288	7.74e-16
ENSG00000185869	ENSG00000184208	0.0366	7.866e-16
ENSG00000214189	ENSG00000184208	0.028	8.653e-16
ENSG00000112561	ENSG00000184208	-0.026	1.433e-15
ENSG00000172273	ENSG00000184208	-0.0493	2.471e-15
ENSG00000197024	ENSG00000184208	-0.041	3.314e-15
ENSG00000172262	ENSG00000184208	0.0505	3.405e-15
ENSG00000117625	ENSG00000184208	-0.045	3.686e-15
ENSG00000078246	ENSG00000184208	-0.0348	5.992e-15
ENSG00000178665	ENSG00000184208	0.0378	6.349e-15
ENSG00000249471	ENSG00000184208	-0.042	8.652e-15
ENSG00000170100	ENSG00000184208	0.0349	8.721e-15
ENSG00000165684	ENSG00000184208	-0.0411	1.204e-14
ENSG00000102974	ENSG00000184208	0.0488	1.714e-14
ENSG00000141644	ENSG00000184208	-0.0452	2.273e-14
ENSG00000181220	ENSG00000184208	-0.0418	2.48e-14
ENSG00000126746	ENSG00000184208	0.0446	2.608e-14
ENSG00000167554	ENSG00000184208	0.0326	3.073e-14
ENSG00000068305	ENSG00000184208	-0.0332	3.277e-14
ENSG00000025434	ENSG00000184208	0.0231	3.448e-14
ENSG00000267680	ENSG00000184208	-0.0445	3.653e-14
ENSG00000196456	ENSG00000184208	-0.0345	4.144e-14
ENSG00000151322	ENSG00000184208	0.0259	4.327e-14
ENSG00000167635	ENSG00000184208	-0.0454	4.69e-14
ENSG00000129028	ENSG00000184208	0.0333	5.528e-14
ENSG00000178338	ENSG00000184208	-0.0151	7.478e-14
ENSG00000177125	ENSG00000184208	-0.0359	8.183e-14
ENSG00000180787	ENSG00000184208	-0.0207	8.373e-14
ENSG00000143379	ENSG00000184208	-0.0469	8.432e-14
ENSG00000171940	ENSG00000184208	0.0288	8.541e-14
ENSG00000118620	ENSG00000184208	-0.0396	9.116e-14
ENSG00000187792	ENSG00000184208	0.0384	9.349e-14
ENSG00000197905	ENSG00000184208	-0.0231	1.396e-13
ENSG00000130940	ENSG00000184208	-0.0212	1.462e-13
ENSG00000185513	ENSG00000184208	-0.028	1.879e-13
ENSG00000113196	ENSG00000184208	0.0251	2.082e-13
ENSG00000188868	ENSG00000184208	0.0324	2.84e-13
ENSG00000136169	ENSG00000184208	0.0328	2.859e-13
ENSG00000163666	ENSG00000184208	0.0298	3.044e-13
ENSG00000065029	ENSG00000184208	0.0363	3.772e-13
ENSG00000147421	ENSG00000184208	0.0324	3.95e-13
ENSG00000105698	ENSG00000184208	-0.039	4.265e-13
ENSG00000176293	ENSG00000184208	0.0244	4.779e-13
ENSG00000173757	ENSG00000184208	-0.0322	4.957e-13
ENSG00000196482	ENSG00000184208	-0.0209	8.622e-13
ENSG00000253293	ENSG00000184208	-0.0211	9.918e-13
ENSG00000182986	ENSG00000184208	0.0266	9.991e-13
ENSG00000102974	ENSG00000184209	0.0888	1.228e-75
ENSG00000092203	ENSG00000184209	0.0868	2.521e-63
ENSG00000179195	ENSG00000184209	0.0619	4.738e-62
ENSG00000126456	ENSG00000184209	0.0709	1.15e-60
ENSG00000162601	ENSG00000184209	-0.0584	1.268e-51
ENSG00000103326	ENSG00000184209	-0.0552	2.752e-49
ENSG00000205903	ENSG00000184209	0.0548	6.65e-45
ENSG00000073584	ENSG00000184209	0.0657	5.156e-44
ENSG00000173473	ENSG00000184209	-0.0601	2.523e-42
ENSG00000033800	ENSG00000184209	0.0617	1.657e-39
ENSG00000172466	ENSG00000184209	0.0656	9.318e-39
ENSG00000115816	ENSG00000184209	0.0583	2.457e-34
ENSG00000152475	ENSG00000184209	-0.0448	6.419e-34
ENSG00000090612	ENSG00000184209	0.0456	8.238e-34
ENSG00000166925	ENSG00000184209	0.0422	1.351e-33
ENSG00000197114	ENSG00000184209	0.045	1.922e-33
ENSG00000139154	ENSG00000184209	0.0442	3.009e-32
ENSG00000114126	ENSG00000184209	-0.038	3.045e-32
ENSG00000196705	ENSG00000184209	-0.0499	3.533e-32
ENSG00000173545	ENSG00000184209	0.0461	6.358e-32
ENSG00000125826	ENSG00000184209	-0.0423	1.736e-31
ENSG00000029639	ENSG00000184209	0.0405	6.911e-31
ENSG00000160973	ENSG00000184209	0.0304	1.766e-30
ENSG00000198740	ENSG00000184209	0.0417	4.181e-30
ENSG00000196812	ENSG00000184209	0.0369	2.346e-29
ENSG00000175105	ENSG00000184209	-0.0426	1.576e-28
ENSG00000164104	ENSG00000184209	0.0335	1.848e-28
ENSG00000196757	ENSG00000184209	-0.0373	3.582e-28
ENSG00000130338	ENSG00000184209	-0.0363	1.003e-27
ENSG00000125846	ENSG00000184209	0.0422	1.545e-27
ENSG00000173875	ENSG00000184209	0.0524	3.033e-27
ENSG00000204514	ENSG00000184209	0.0389	2.002e-26
ENSG00000075407	ENSG00000184209	0.0368	2.499e-26
ENSG00000133250	ENSG00000184209	0.0436	4.154e-26
ENSG00000174282	ENSG00000184209	0.0393	4.856e-26
ENSG00000020256	ENSG00000184209	-0.0424	5.471e-26
ENSG00000131061	ENSG00000184209	0.0376	1.727e-25
ENSG00000124203	ENSG00000184209	0.0279	2.962e-25
ENSG00000185252	ENSG00000184209	-0.0374	6.527e-24
ENSG00000171163	ENSG00000184209	0.0359	7.629e-24
ENSG00000145220	ENSG00000184209	0.0369	1.571e-23
ENSG00000006704	ENSG00000184209	0.0282	1.65e-23
ENSG00000236287	ENSG00000184209	0.0417	2.35e-23
ENSG00000272602	ENSG00000184209	0.0175	4.474e-23
ENSG00000198455	ENSG00000184209	-0.0292	5.036e-23
ENSG00000071655	ENSG00000184209	0.04	5.791e-23
ENSG00000010244	ENSG00000184209	-0.0549	7.45e-23
ENSG00000105419	ENSG00000184209	-0.0202	1.219e-22
ENSG00000077150	ENSG00000184209	-0.0313	1.672e-22
ENSG00000243678	ENSG00000184209	0.0352	2.357e-22
ENSG00000198546	ENSG00000184209	0.0357	3.438e-22
ENSG00000106459	ENSG00000184209	0.0422	9.46e-22
ENSG00000123268	ENSG00000184209	-0.0414	1.308e-21
ENSG00000213015	ENSG00000184209	0.0324	1.336e-21
ENSG00000196498	ENSG00000184209	0.033	1.53e-21
ENSG00000125850	ENSG00000184209	-0.0305	6.069e-21
ENSG00000120798	ENSG00000184209	0.0391	7.407e-21
ENSG00000064961	ENSG00000184209	-0.0323	1.073e-20
ENSG00000185278	ENSG00000184209	0.0363	1.152e-20
ENSG00000181315	ENSG00000184209	-0.0321	1.795e-20
ENSG00000141644	ENSG00000184209	-0.0415	1.989e-20
ENSG00000137492	ENSG00000184209	-0.0359	2.721e-20
ENSG00000165684	ENSG00000184209	-0.0369	5.086e-20
ENSG00000125878	ENSG00000184209	0.0307	6.484e-20
ENSG00000171467	ENSG00000184209	-0.0309	2.32e-19
ENSG00000159086	ENSG00000184209	-0.0375	3.392e-19
ENSG00000275111	ENSG00000184209	0.0369	3.514e-19
ENSG00000197841	ENSG00000184209	-0.0344	3.541e-19
ENSG00000124444	ENSG00000184209	0.0384	4.057e-19
ENSG00000029993	ENSG00000184209	0.0221	1.059e-18
ENSG00000160908	ENSG00000184209	0.043	1.392e-18
ENSG00000118260	ENSG00000184209	0.0424	2.107e-18
ENSG00000111046	ENSG00000184209	0.0467	2.422e-18
ENSG00000139613	ENSG00000184209	0.0393	3.369e-18
ENSG00000196247	ENSG00000184209	0.0299	4.779e-18
ENSG00000197063	ENSG00000184209	-0.0293	1.161e-17
ENSG00000186130	ENSG00000184209	0.0323	1.178e-17
ENSG00000082641	ENSG00000184209	0.0288	1.673e-17
ENSG00000159556	ENSG00000184209	-0.0201	1.739e-17
ENSG00000167380	ENSG00000184209	0.0371	2.187e-17
ENSG00000137185	ENSG00000184209	0.0278	2.853e-17
ENSG00000151702	ENSG00000184209	-0.0162	3.315e-17
ENSG00000125812	ENSG00000184209	-0.0291	8.151e-17
ENSG00000125520	ENSG00000184209	-0.0265	8.307e-17
ENSG00000153048	ENSG00000184209	0.0262	8.895e-17
ENSG00000188033	ENSG00000184209	-0.0254	1.168e-16
ENSG00000179922	ENSG00000184209	0.0325	1.432e-16
ENSG00000198315	ENSG00000184209	-0.0336	1.433e-16
ENSG00000182903	ENSG00000184209	-0.0304	1.465e-16
ENSG00000169136	ENSG00000184209	0.0155	1.757e-16
ENSG00000197123	ENSG00000184209	-0.0814	2.543e-16
ENSG00000079432	ENSG00000184209	-0.0342	2.895e-16
ENSG00000159263	ENSG00000184209	0.0146	2.965e-16
ENSG00000130803	ENSG00000184209	0.0385	3.23e-16
ENSG00000197302	ENSG00000184209	0.0326	5.305e-16
ENSG00000198816	ENSG00000184209	-0.0228	5.609e-16
ENSG00000104064	ENSG00000184209	0.038	9.24e-16
ENSG00000196110	ENSG00000184209	-0.0262	9.667e-16
ENSG00000116809	ENSG00000184209	0.0329	1.026e-15
ENSG00000071564	ENSG00000184209	-0.0306	1.82e-15
ENSG00000213347	ENSG00000184209	0.0222	1.856e-15
ENSG00000153560	ENSG00000184209	-0.0346	1.901e-15
ENSG00000186814	ENSG00000184209	0.0316	3.566e-15
ENSG00000204920	ENSG00000184209	0.0231	7.003e-15
ENSG00000081386	ENSG00000184209	-0.0309	9.629e-15
ENSG00000103343	ENSG00000184209	0.0312	2.839e-14
ENSG00000130522	ENSG00000184209	0.0212	3.429e-14
ENSG00000188290	ENSG00000184209	-0.0133	3.637e-14
ENSG00000185129	ENSG00000184209	-0.0256	4.382e-14
ENSG00000173451	ENSG00000184209	0.0225	4.523e-14
ENSG00000215271	ENSG00000184209	0.0259	4.593e-14
ENSG00000122482	ENSG00000184209	0.034	5.773e-14
ENSG00000139445	ENSG00000184209	0.0225	9.279e-14
ENSG00000184058	ENSG00000184209	0.0135	1.117e-13
ENSG00000069812	ENSG00000184209	0.0145	1.198e-13
ENSG00000119138	ENSG00000184209	0.0134	1.582e-13
ENSG00000181638	ENSG00000184209	-0.0234	1.822e-13
ENSG00000223614	ENSG00000184209	0.0948	1.875e-13
ENSG00000198795	ENSG00000184209	-0.0122	2.142e-13
ENSG00000214029	ENSG00000184209	0.032	2.178e-13
ENSG00000196458	ENSG00000184209	0.0232	2.258e-13
ENSG00000141002	ENSG00000184209	0.034	2.314e-13
ENSG00000167625	ENSG00000184209	-0.0322	2.746e-13
ENSG00000134852	ENSG00000184209	-0.026	2.775e-13
ENSG00000261221	ENSG00000184209	-0.0313	4.193e-13
ENSG00000164048	ENSG00000184209	0.0215	4.435e-13
ENSG00000169689	ENSG00000184209	0.0252	4.575e-13
ENSG00000117475	ENSG00000184209	0.0288	4.786e-13
ENSG00000186416	ENSG00000184209	0.0272	5.207e-13
ENSG00000115966	ENSG00000184209	-0.0342	5.76e-13
ENSG00000165495	ENSG00000184209	0.0138	6.685e-13
ENSG00000196605	ENSG00000184209	-0.0246	8.201e-13
ENSG00000119725	ENSG00000184209	-0.0317	9.369e-13
ENSG00000159387	ENSG00000184210	0.0611	5.34e-211
ENSG00000111249	ENSG00000184210	0.0381	5.338e-159
ENSG00000197587	ENSG00000184210	0.0438	1.543e-93
ENSG00000141448	ENSG00000184210	0.0297	1.556e-92
ENSG00000106689	ENSG00000184210	0.0317	2.254e-83
ENSG00000196323	ENSG00000184210	0.0615	1.403e-80
ENSG00000137709	ENSG00000184210	0.0392	2.789e-78
ENSG00000186951	ENSG00000184210	0.0426	2.186e-67
ENSG00000054598	ENSG00000184210	0.022	6.778e-61
ENSG00000123364	ENSG00000184210	0.0354	3.704e-59
ENSG00000125285	ENSG00000184210	0.0282	2.019e-51
ENSG00000132170	ENSG00000184210	0.0185	1.851e-50
ENSG00000152926	ENSG00000184210	0.0266	5.113e-50
ENSG00000213967	ENSG00000184210	0.0315	1.517e-45
ENSG00000074047	ENSG00000184210	0.0229	2.906e-44
ENSG00000140262	ENSG00000184210	0.0382	4.981e-43
ENSG00000168269	ENSG00000184210	0.0316	3.337e-38
ENSG00000177468	ENSG00000184210	0.0417	5.563e-38
ENSG00000089225	ENSG00000184210	-0.0225	5.72e-37
ENSG00000122877	ENSG00000184210	0.017	1.67e-36
ENSG00000102901	ENSG00000184210	0.0371	1.156e-35
ENSG00000176842	ENSG00000184210	-0.0235	6.78e-35
ENSG00000214189	ENSG00000184210	0.0248	2.893e-32
ENSG00000166823	ENSG00000184210	-0.024	2.168e-28
ENSG00000198039	ENSG00000184210	0.0298	2.574e-28
ENSG00000115507	ENSG00000184210	0.0203	3.654e-28
ENSG00000153048	ENSG00000184210	-0.0275	4.885e-28
ENSG00000052850	ENSG00000184210	0.018	1.727e-27
ENSG00000137309	ENSG00000184210	0.0214	1.458e-26
ENSG00000276644	ENSG00000184210	0.0138	2.953e-26
ENSG00000137273	ENSG00000184210	-0.0172	5.93e-26
ENSG00000116016	ENSG00000184210	-0.0116	6.245e-26
ENSG00000111424	ENSG00000184210	0.0153	2.001e-25
ENSG00000198914	ENSG00000184210	0.017	1.536e-24
ENSG00000129173	ENSG00000184210	0.0214	6.973e-24
ENSG00000125398	ENSG00000184210	0.0116	7.829e-24
ENSG00000179388	ENSG00000184210	0.0129	1.587e-23
ENSG00000081386	ENSG00000184210	0.0315	2.825e-23
ENSG00000061455	ENSG00000184210	-0.0197	3.805e-23
ENSG00000185668	ENSG00000184210	0.0203	3.951e-23
ENSG00000204103	ENSG00000184210	-0.0113	1.159e-22
ENSG00000187855	ENSG00000184210	0.0541	2.088e-22
ENSG00000167967	ENSG00000184210	0.0338	2.798e-22
ENSG00000185670	ENSG00000184210	0.03	6.015e-22
ENSG00000119508	ENSG00000184210	-0.013	1.251e-21
ENSG00000102145	ENSG00000184210	0.028	2.839e-21
ENSG00000136870	ENSG00000184210	0.0261	2.858e-21
ENSG00000116793	ENSG00000184210	-0.0225	3.017e-21
ENSG00000069667	ENSG00000184210	0.0141	3.877e-21
ENSG00000213096	ENSG00000184210	0.0234	1.027e-20
ENSG00000106410	ENSG00000184210	0.1048	1.578e-20
ENSG00000171940	ENSG00000184210	-0.0211	1.071e-19
ENSG00000125850	ENSG00000184210	-0.0234	1.418e-19
ENSG00000163064	ENSG00000184210	0.0153	2.056e-19
ENSG00000173153	ENSG00000184210	0.0253	2.256e-19
ENSG00000197279	ENSG00000184210	0.0193	3.174e-19
ENSG00000214717	ENSG00000184210	0.0202	5.225e-19
ENSG00000197372	ENSG00000184210	0.0268	7.315e-19
ENSG00000170802	ENSG00000184210	-0.0238	1.389e-18
ENSG00000130818	ENSG00000184210	-0.0223	1.474e-18
ENSG00000154655	ENSG00000184210	0.0144	2.181e-18
ENSG00000142700	ENSG00000184210	-0.0161	2.396e-18
ENSG00000197921	ENSG00000184210	-0.0273	3.086e-18
ENSG00000164107	ENSG00000184210	-0.0137	5.972e-18
ENSG00000134107	ENSG00000184210	-0.0123	8.515e-18
ENSG00000133937	ENSG00000184210	-0.0225	9.091e-18
ENSG00000050344	ENSG00000184210	0.0131	1.388e-17
ENSG00000114861	ENSG00000184210	-0.0159	1.389e-17
ENSG00000141644	ENSG00000184210	-0.0301	2.94e-17
ENSG00000174255	ENSG00000184210	0.0165	3.141e-17
ENSG00000163435	ENSG00000184210	-0.0118	4.725e-17
ENSG00000102878	ENSG00000184210	-0.0151	4.856e-17
ENSG00000181444	ENSG00000184210	-0.0141	6.011e-17
ENSG00000245848	ENSG00000184210	-0.0121	8.711e-17
ENSG00000131264	ENSG00000184210	0.0435	1.108e-16
ENSG00000124664	ENSG00000184210	0.0146	1.71e-16
ENSG00000225614	ENSG00000184210	-0.0109	2.089e-16
ENSG00000182141	ENSG00000184210	-0.0245	2.807e-16
ENSG00000113430	ENSG00000184210	0.0136	3.196e-16
ENSG00000176165	ENSG00000184210	-0.0116	5.559e-16
ENSG00000183733	ENSG00000184210	0.0963	7.085e-16
ENSG00000188786	ENSG00000184210	0.0252	8.864e-16
ENSG00000135164	ENSG00000184210	0.0295	1.283e-15
ENSG00000182986	ENSG00000184210	0.0179	1.499e-15
ENSG00000078900	ENSG00000184210	0.0114	1.78e-15
ENSG00000170684	ENSG00000184210	0.017	2.636e-15
ENSG00000152284	ENSG00000184210	-0.0134	2.686e-15
ENSG00000157259	ENSG00000184210	-0.0266	2.83e-15
ENSG00000124444	ENSG00000184210	-0.027	2.881e-15
ENSG00000143171	ENSG00000184210	0.0157	6.59e-15
ENSG00000136944	ENSG00000184210	-0.0128	9.938e-15
ENSG00000196428	ENSG00000184210	-0.0201	3.312e-14
ENSG00000144331	ENSG00000184210	-0.0117	3.46e-14
ENSG00000148513	ENSG00000184210	-0.013	9.672e-14
ENSG00000164683	ENSG00000184210	-0.0094	1.033e-13
ENSG00000181007	ENSG00000184210	-0.0165	1.035e-13
ENSG00000128709	ENSG00000184210	0.0179	1.201e-13
ENSG00000196081	ENSG00000184210	-0.0186	1.76e-13
ENSG00000130675	ENSG00000184210	-0.0148	1.78e-13
ENSG00000237440	ENSG00000184210	0.0172	1.885e-13
ENSG00000168916	ENSG00000184210	-0.0097	1.885e-13
ENSG00000269343	ENSG00000184210	0.0196	2.158e-13
ENSG00000198300	ENSG00000184210	-0.009	2.743e-13
ENSG00000143257	ENSG00000184210	0.0198	3.157e-13
ENSG00000189180	ENSG00000184210	-0.0243	3.319e-13
ENSG00000092203	ENSG00000184210	0.0296	5.885e-13
ENSG00000169083	ENSG00000184210	0.0079	7.906e-13
ENSG00000169057	ENSG00000184216	0.3096	0
ENSG00000196498	ENSG00000184216	0.0908	2.359e-73
ENSG00000063587	ENSG00000184216	0.073	5.085e-65
ENSG00000138073	ENSG00000184216	0.097	5.396e-64
ENSG00000103495	ENSG00000184216	0.092	8.851e-60
ENSG00000165804	ENSG00000184216	0.0589	6.528e-59
ENSG00000029993	ENSG00000184216	0.0521	9.272e-47
ENSG00000148337	ENSG00000184216	0.0917	3.546e-45
ENSG00000153814	ENSG00000184216	-0.0434	7.514e-45
ENSG00000177551	ENSG00000184216	0.0497	7.82e-40
ENSG00000111145	ENSG00000184216	0.0463	1.669e-38
ENSG00000119866	ENSG00000184216	-0.0341	2.441e-38
ENSG00000126767	ENSG00000184216	0.0655	9.778e-37
ENSG00000138083	ENSG00000184216	-0.0373	6.969e-34
ENSG00000122034	ENSG00000184216	0.0645	3.81e-33
ENSG00000106546	ENSG00000184216	-0.0299	5.303e-32
ENSG00000103241	ENSG00000184216	0.0327	3.295e-31
ENSG00000125952	ENSG00000184216	-0.0656	1.857e-30
ENSG00000103326	ENSG00000184216	0.0608	2.485e-29
ENSG00000005889	ENSG00000184216	0.0623	4.152e-29
ENSG00000198816	ENSG00000184216	0.0448	5.279e-28
ENSG00000110925	ENSG00000184216	-0.059	6.096e-28
ENSG00000154655	ENSG00000184216	0.0323	4.084e-27
ENSG00000174652	ENSG00000184216	-0.0461	4.636e-27
ENSG00000164104	ENSG00000184216	-0.0472	4.937e-27
ENSG00000186416	ENSG00000184216	0.0584	1.161e-26
ENSG00000189403	ENSG00000184216	-0.0704	1.803e-26
ENSG00000196172	ENSG00000184216	0.0409	2.576e-26
ENSG00000153560	ENSG00000184216	0.0656	2.577e-25
ENSG00000118689	ENSG00000184216	0.0444	2.811e-24
ENSG00000198315	ENSG00000184216	-0.0597	3.683e-24
ENSG00000143458	ENSG00000184216	0.0542	1.294e-23
ENSG00000243678	ENSG00000184216	0.0523	1.618e-23
ENSG00000164600	ENSG00000184216	-0.0626	1.679e-23
ENSG00000172216	ENSG00000184216	0.0347	1.923e-23
ENSG00000186812	ENSG00000184216	-0.0601	5.875e-23
ENSG00000235608	ENSG00000184216	0.2638	2.597e-22
ENSG00000147118	ENSG00000184216	0.0474	2.759e-22
ENSG00000188786	ENSG00000184216	0.0551	4.183e-22
ENSG00000171827	ENSG00000184216	0.0543	1.342e-21
ENSG00000133794	ENSG00000184216	-0.0329	1.998e-21
ENSG00000137871	ENSG00000184216	0.0474	5.723e-21
ENSG00000180318	ENSG00000184216	-0.0336	9.617e-21
ENSG00000167785	ENSG00000184216	0.0254	1.242e-20
ENSG00000131127	ENSG00000184216	-0.037	1.598e-20
ENSG00000131849	ENSG00000184216	0.0372	3.544e-20
ENSG00000011451	ENSG00000184216	0.0587	4.053e-20
ENSG00000196453	ENSG00000184216	-0.0551	4.855e-20
ENSG00000083812	ENSG00000184216	0.0491	2.348e-19
ENSG00000236287	ENSG00000184216	0.0545	2.888e-19
ENSG00000123411	ENSG00000184216	-0.0391	2.969e-19
ENSG00000118922	ENSG00000184216	-0.0272	3.555e-19
ENSG00000173153	ENSG00000184216	0.0456	6.316e-19
ENSG00000134852	ENSG00000184216	-0.0456	9.652e-19
ENSG00000168348	ENSG00000184216	0.0511	1.17e-18
ENSG00000055609	ENSG00000184216	-0.0537	1.208e-18
ENSG00000130522	ENSG00000184216	-0.0352	3.256e-18
ENSG00000251493	ENSG00000184216	0.0215	5.825e-18
ENSG00000106052	ENSG00000184216	0.0544	1.421e-17
ENSG00000265763	ENSG00000184216	0.0262	2.049e-17
ENSG00000009307	ENSG00000184216	0.0594	3.772e-17
ENSG00000067646	ENSG00000184216	0.012	3.944e-17
ENSG00000167085	ENSG00000184216	0.0555	5.353e-17
ENSG00000177683	ENSG00000184216	0.0477	6.296e-17
ENSG00000198795	ENSG00000184216	-0.02	7.488e-17
ENSG00000112182	ENSG00000184216	0.0231	8.312e-17
ENSG00000167157	ENSG00000184216	-0.0258	9.094e-17
ENSG00000153048	ENSG00000184216	-0.0379	1.003e-16
ENSG00000125826	ENSG00000184216	0.0433	1.439e-16
ENSG00000067066	ENSG00000184216	0.0379	1.586e-16
ENSG00000174738	ENSG00000184216	0.0351	2.054e-16
ENSG00000133740	ENSG00000184216	0.0348	6.67e-16
ENSG00000245680	ENSG00000184216	0.0316	8.351e-16
intercept	ENSG00000184216	-0.6701	9.204e-16
ENSG00000123268	ENSG00000184216	-0.0503	9.867e-16
ENSG00000132005	ENSG00000184216	-0.0477	1.028e-15
ENSG00000172201	ENSG00000184216	0.0179	1.22e-15
ENSG00000197037	ENSG00000184216	-0.0504	1.226e-15
ENSG00000064218	ENSG00000184216	0.0411	2.27e-15
ENSG00000215271	ENSG00000184216	-0.0394	2.472e-15
ENSG00000173275	ENSG00000184216	0.0377	3.373e-15
ENSG00000006468	ENSG00000184216	0.0181	5.096e-15
ENSG00000146676	ENSG00000184216	-0.0424	5.366e-15
ENSG00000109787	ENSG00000184216	0.0294	5.445e-15
ENSG00000185591	ENSG00000184216	-0.0521	7.649e-15
ENSG00000198554	ENSG00000184216	-0.0388	9.527e-15
ENSG00000237440	ENSG00000184216	-0.0329	9.695e-15
ENSG00000164532	ENSG00000184216	0.0314	1.164e-14
ENSG00000125347	ENSG00000184216	-0.0275	1.196e-14
ENSG00000137709	ENSG00000184216	0.0293	1.256e-14
ENSG00000132170	ENSG00000184216	0.0173	1.557e-14
ENSG00000181965	ENSG00000184216	-0.056	1.574e-14
ENSG00000167555	ENSG00000184216	0.0272	1.69e-14
ENSG00000196233	ENSG00000184216	0.0485	1.728e-14
ENSG00000177045	ENSG00000184216	-0.0343	2.498e-14
ENSG00000198815	ENSG00000184216	-0.0515	2.506e-14
ENSG00000106004	ENSG00000184216	0.0316	2.727e-14
ENSG00000149480	ENSG00000184216	-0.0448	3.018e-14
ENSG00000110693	ENSG00000184216	-0.02	3.481e-14
ENSG00000073282	ENSG00000184216	-0.0179	3.882e-14
ENSG00000177606	ENSG00000184216	0.0193	5.067e-14
ENSG00000119950	ENSG00000184216	-0.0277	5.881e-14
ENSG00000171940	ENSG00000184216	0.0318	6.365e-14
ENSG00000147601	ENSG00000184216	-0.0428	9.212e-14
ENSG00000213015	ENSG00000184216	0.0366	9.545e-14
ENSG00000169689	ENSG00000184216	0.0375	9.892e-14
ENSG00000166188	ENSG00000184216	-0.0388	1.034e-13
ENSG00000067955	ENSG00000184216	0.0381	1.428e-13
ENSG00000105136	ENSG00000184216	0.0422	1.695e-13
ENSG00000158805	ENSG00000184216	0.0397	2.227e-13
ENSG00000157259	ENSG00000184216	0.0449	2.659e-13
ENSG00000196267	ENSG00000184216	0.0358	3.75e-13
ENSG00000072310	ENSG00000184216	0.0231	4.062e-13
ENSG00000005513	ENSG00000184216	-0.0203	4.769e-13
ENSG00000153779	ENSG00000184216	0.0791	5.113e-13
ENSG00000198466	ENSG00000184216	-0.0456	5.129e-13
ENSG00000145220	ENSG00000184216	0.0385	5.932e-13
ENSG00000197302	ENSG00000184216	-0.0418	6.659e-13
ENSG00000196391	ENSG00000184216	0.0388	6.945e-13
ENSG00000171163	ENSG00000184216	-0.0369	8.114e-13
ENSG00000213973	ENSG00000184216	-0.0461	8.967e-13
ENSG00000175322	ENSG00000184220	0.0898	1.121e-107
ENSG00000145220	ENSG00000184220	0.0886	1.346e-104
ENSG00000114439	ENSG00000184220	0.0776	3.261e-83
ENSG00000149136	ENSG00000184220	0.0926	5.716e-70
ENSG00000090447	ENSG00000184220	0.0733	9.941e-70
ENSG00000066422	ENSG00000184220	0.0816	1.716e-57
ENSG00000169714	ENSG00000184220	0.0879	2.331e-57
ENSG00000198715	ENSG00000184220	-0.0384	1.435e-53
ENSG00000198464	ENSG00000184220	0.0562	3.505e-44
ENSG00000122034	ENSG00000184220	0.0549	7.234e-41
ENSG00000243678	ENSG00000184220	0.0511	1.744e-37
ENSG00000125520	ENSG00000184220	-0.0446	4.907e-37
ENSG00000118217	ENSG00000184220	0.0552	6.253e-35
ENSG00000070476	ENSG00000184220	0.0535	8.775e-34
ENSG00000183621	ENSG00000184220	0.0361	9.117e-34
ENSG00000124813	ENSG00000184220	0.0217	1.05e-33
ENSG00000167085	ENSG00000184220	0.0607	3.898e-33
ENSG00000005436	ENSG00000184220	0.0515	5.69e-33
ENSG00000198554	ENSG00000184220	0.0448	9.174e-32
ENSG00000141027	ENSG00000184220	-0.0578	1.848e-30
ENSG00000172262	ENSG00000184220	0.0615	1.912e-30
ENSG00000029153	ENSG00000184220	0.0265	3.548e-30
ENSG00000171467	ENSG00000184220	-0.0423	8.633e-29
ENSG00000178764	ENSG00000184220	0.0296	1.303e-28
ENSG00000197063	ENSG00000184220	-0.0412	1.01e-27
ENSG00000162601	ENSG00000184220	-0.0454	1.749e-26
ENSG00000138738	ENSG00000184220	0.0287	2.528e-26
ENSG00000196812	ENSG00000184220	0.0382	4.689e-26
ENSG00000136936	ENSG00000184220	0.0444	6.132e-26
ENSG00000278129	ENSG00000184220	-0.0496	7.636e-26
ENSG00000100281	ENSG00000184220	0.0504	2.655e-25
ENSG00000198342	ENSG00000184220	0.0369	8.034e-25
ENSG00000185650	ENSG00000184220	-0.0233	1.019e-24
ENSG00000108064	ENSG00000184220	0.0514	1.165e-24
ENSG00000198040	ENSG00000184220	-0.0428	1.784e-24
ENSG00000197372	ENSG00000184220	0.0426	2.727e-24
ENSG00000143458	ENSG00000184220	0.0418	3.992e-24
ENSG00000197024	ENSG00000184220	0.0439	5.426e-24
ENSG00000068305	ENSG00000184220	-0.0368	7.698e-24
ENSG00000169057	ENSG00000184220	0.0482	2.668e-23
ENSG00000071564	ENSG00000184220	-0.042	4.67e-23
ENSG00000166949	ENSG00000184220	0.0224	4.972e-23
ENSG00000157514	ENSG00000184220	-0.0175	4.33e-22
ENSG00000177485	ENSG00000184220	-0.0393	4.832e-22
ENSG00000105821	ENSG00000184220	0.0476	5.867e-22
ENSG00000171425	ENSG00000184220	-0.0392	1.271e-21
ENSG00000221869	ENSG00000184220	-0.0184	1.822e-21
ENSG00000124496	ENSG00000184220	-0.0215	4.191e-21
ENSG00000125482	ENSG00000184220	0.0458	7.541e-21
ENSG00000169155	ENSG00000184220	0.0411	8.405e-21
ENSG00000263002	ENSG00000184220	-0.0381	1.114e-20
ENSG00000064933	ENSG00000184220	0.0442	1.117e-20
ENSG00000007866	ENSG00000184220	-0.0286	1.344e-20
ENSG00000175279	ENSG00000184220	0.0351	1.396e-20
ENSG00000197128	ENSG00000184220	-0.0273	2.069e-20
ENSG00000129071	ENSG00000184220	0.0422	2.183e-20
ENSG00000173153	ENSG00000184220	-0.036	3.183e-20
ENSG00000184271	ENSG00000184220	0.028	5.54e-20
ENSG00000148704	ENSG00000184220	0.0346	7.07e-20
ENSG00000196453	ENSG00000184220	-0.0417	9.015e-20
ENSG00000029639	ENSG00000184220	0.035	1.314e-19
ENSG00000100811	ENSG00000184220	-0.0534	5.647e-19
ENSG00000176542	ENSG00000184220	0.0388	7.401e-19
ENSG00000168286	ENSG00000184220	-0.0395	8.487e-19
ENSG00000175213	ENSG00000184220	-0.0379	1.256e-18
ENSG00000159184	ENSG00000184220	0.0191	2.069e-18
ENSG00000183733	ENSG00000184220	-0.1445	2.958e-18
ENSG00000136770	ENSG00000184220	0.0268	4.126e-18
ENSG00000229809	ENSG00000184220	-0.0354	7.536e-18
ENSG00000174332	ENSG00000184220	0.0249	8.132e-18
ENSG00000185252	ENSG00000184220	0.0345	3.485e-17
ENSG00000135457	ENSG00000184220	0.0224	4.367e-17
ENSG00000170370	ENSG00000184220	0.0196	4.866e-17
ENSG00000141646	ENSG00000184220	-0.0287	5.007e-17
ENSG00000136169	ENSG00000184220	-0.0312	9.933e-17
ENSG00000182568	ENSG00000184220	-0.0151	1.979e-16
ENSG00000152439	ENSG00000184220	0.0302	3.469e-16
ENSG00000005801	ENSG00000184220	-0.0361	3.994e-16
ENSG00000196458	ENSG00000184220	-0.0284	4.064e-16
ENSG00000113196	ENSG00000184220	0.0232	4.152e-16
ENSG00000173276	ENSG00000184220	-0.0299	5.005e-16
ENSG00000041988	ENSG00000184220	0.033	5.61e-16
ENSG00000036549	ENSG00000184220	0.0415	7.688e-16
ENSG00000112182	ENSG00000184220	0.017	9.352e-16
ENSG00000179632	ENSG00000184220	0.0387	1.151e-15
ENSG00000168826	ENSG00000184220	-0.0334	1.237e-15
ENSG00000198393	ENSG00000184220	0.041	1.448e-15
ENSG00000181444	ENSG00000184220	-0.0185	2.32e-15
ENSG00000181472	ENSG00000184220	-0.0312	2.973e-15
ENSG00000147789	ENSG00000184220	0.044	3.939e-15
ENSG00000154727	ENSG00000184220	-0.0395	4.556e-15
ENSG00000173473	ENSG00000184220	0.038	5.589e-15
ENSG00000153048	ENSG00000184220	-0.027	9.356e-15
ENSG00000162419	ENSG00000184220	-0.0366	1.358e-14
ENSG00000186103	ENSG00000184220	0.0476	1.477e-14
ENSG00000167182	ENSG00000184220	-0.0374	1.511e-14
ENSG00000128573	ENSG00000184220	0.0148	1.746e-14
ENSG00000172000	ENSG00000184220	-0.0228	1.932e-14
ENSG00000065978	ENSG00000184220	0.0334	2.124e-14
ENSG00000151702	ENSG00000184220	-0.0162	2.181e-14
ENSG00000168916	ENSG00000184220	0.0141	2.2e-14
ENSG00000165066	ENSG00000184220	-0.029	2.221e-14
ENSG00000136451	ENSG00000184220	-0.0362	3.01e-14
ENSG00000019485	ENSG00000184220	0.0236	3.62e-14
ENSG00000165821	ENSG00000184220	-0.018	3.646e-14
ENSG00000168813	ENSG00000184220	0.0323	3.7e-14
ENSG00000167394	ENSG00000184220	-0.0317	1.003e-13
ENSG00000177494	ENSG00000184220	0.0142	1.135e-13
ENSG00000174428	ENSG00000184220	-0.0268	1.153e-13
ENSG00000176692	ENSG00000184220	0.018	1.385e-13
ENSG00000123364	ENSG00000184220	0.0224	1.389e-13
ENSG00000143190	ENSG00000184220	0.0316	1.43e-13
ENSG00000180053	ENSG00000184220	0.0416	1.823e-13
ENSG00000073282	ENSG00000184220	0.0132	1.859e-13
ENSG00000008083	ENSG00000184220	0.0222	1.979e-13
ENSG00000124191	ENSG00000184220	0.0127	2.035e-13
ENSG00000075891	ENSG00000184220	-0.0202	2.17e-13
ENSG00000140009	ENSG00000184220	0.0215	2.316e-13
ENSG00000109787	ENSG00000184220	-0.0209	2.936e-13
ENSG00000102984	ENSG00000184220	-0.0269	4.203e-13
ENSG00000189299	ENSG00000184220	-0.0415	4.85e-13
ENSG00000113387	ENSG00000184220	0.0302	5.76e-13
ENSG00000106004	ENSG00000184220	0.0228	6.006e-13
ENSG00000135373	ENSG00000184220	0.0128	6.812e-13
ENSG00000197037	ENSG00000184220	0.0343	8.388e-13
ENSG00000089335	ENSG00000184226	0.1502	9.386e-137
ENSG00000163132	ENSG00000184226	0.103	6.477e-102
ENSG00000118922	ENSG00000184226	0.1137	2.669e-73
ENSG00000171532	ENSG00000184226	0.1446	3.476e-57
ENSG00000157554	ENSG00000184226	-0.0796	1.332e-49
ENSG00000091656	ENSG00000184226	0.0724	3.024e-46
ENSG00000178403	ENSG00000184226	-0.1181	1.254e-43
ENSG00000181449	ENSG00000184226	0.0692	3.765e-42
ENSG00000152804	ENSG00000184226	0.0696	1.779e-40
ENSG00000030419	ENSG00000184226	0.0676	8.072e-40
ENSG00000276644	ENSG00000184226	0.0611	7.177e-36
ENSG00000067066	ENSG00000184226	-0.1133	6.519e-33
ENSG00000164330	ENSG00000184226	0.0657	2.561e-32
ENSG00000111049	ENSG00000184226	0.2077	6.944e-32
ENSG00000176887	ENSG00000184226	0.0523	1.565e-29
ENSG00000213967	ENSG00000184226	0.0935	3.837e-29
ENSG00000166949	ENSG00000184226	-0.0682	6.945e-29
ENSG00000124766	ENSG00000184226	0.0609	6.087e-28
ENSG00000112837	ENSG00000184226	0.0507	5.216e-27
ENSG00000269404	ENSG00000184226	0.0758	5.634e-27
ENSG00000196092	ENSG00000184226	0.0598	6.851e-27
ENSG00000120068	ENSG00000184226	0.0866	8.345e-27
ENSG00000175745	ENSG00000184226	0.0489	1.6e-26
ENSG00000106852	ENSG00000184226	-0.0632	5.551e-25
ENSG00000124613	ENSG00000184226	0.0807	6.889e-25
ENSG00000049618	ENSG00000184226	-0.1298	1.626e-24
ENSG00000103241	ENSG00000184226	-0.059	2.471e-24
ENSG00000198393	ENSG00000184226	0.1412	2.821e-24
ENSG00000180318	ENSG00000184226	0.0753	3.285e-24
ENSG00000166349	ENSG00000184226	0.0668	7.834e-24
ENSG00000166704	ENSG00000184226	-0.0917	1.164e-23
ENSG00000112246	ENSG00000184226	0.0563	1.352e-22
ENSG00000261787	ENSG00000184226	0.1059	1.626e-22
ENSG00000196724	ENSG00000184226	0.0779	8.115e-22
ENSG00000177125	ENSG00000184226	-0.1034	1.638e-21
ENSG00000250312	ENSG00000184226	0.0636	7.027e-21
ENSG00000125878	ENSG00000184226	-0.0936	1.052e-20
ENSG00000198185	ENSG00000184226	-0.0546	1.116e-20
ENSG00000125813	ENSG00000184226	-0.085	1.164e-20
ENSG00000059378	ENSG00000184226	-0.0661	1.377e-20
ENSG00000184937	ENSG00000184226	0.0494	1.63e-20
ENSG00000008083	ENSG00000184226	0.0755	2.239e-20
ENSG00000126456	ENSG00000184226	0.1188	2.573e-20
ENSG00000134046	ENSG00000184226	0.0945	3.168e-20
ENSG00000143995	ENSG00000184226	0.0466	1.681e-19
ENSG00000105880	ENSG00000184226	-0.0716	9.47e-19
ENSG00000111087	ENSG00000184226	0.0569	1.381e-18
ENSG00000170122	ENSG00000184226	-0.1074	3.445e-18
ENSG00000186487	ENSG00000184226	0.0691	9.944e-18
ENSG00000180053	ENSG00000184226	-0.1306	1.205e-17
ENSG00000221818	ENSG00000184226	0.0546	1.325e-17
ENSG00000124782	ENSG00000184226	-0.0963	1.445e-17
ENSG00000141040	ENSG00000184226	0.0728	2.855e-17
ENSG00000169554	ENSG00000184226	0.0499	4.04e-17
ENSG00000186660	ENSG00000184226	0.1108	1.015e-16
ENSG00000072736	ENSG00000184226	0.0975	1.076e-16
ENSG00000164532	ENSG00000184226	0.0694	1.223e-16
ENSG00000245848	ENSG00000184226	0.0451	1.841e-16
ENSG00000152192	ENSG00000184226	0.0457	2.819e-16
ENSG00000179361	ENSG00000184226	-0.0685	2.992e-16
ENSG00000172000	ENSG00000184226	-0.0648	7.509e-16
ENSG00000198963	ENSG00000184226	0.0423	1.209e-15
ENSG00000139515	ENSG00000184226	-0.0754	1.245e-15
ENSG00000161298	ENSG00000184226	-0.0782	1.367e-15
ENSG00000178163	ENSG00000184226	0.0424	1.825e-15
ENSG00000007372	ENSG00000184226	-0.0461	2.027e-15
ENSG00000109906	ENSG00000184226	0.0434	2.136e-15
ENSG00000102554	ENSG00000184226	0.0407	2.277e-15
ENSG00000181666	ENSG00000184226	-0.0868	2.383e-15
ENSG00000118526	ENSG00000184226	0.0512	2.737e-15
ENSG00000172819	ENSG00000184226	-0.053	4.48e-15
ENSG00000125826	ENSG00000184226	-0.0847	4.602e-15
ENSG00000130675	ENSG00000184226	0.0587	6.17e-15
ENSG00000162086	ENSG00000184226	0.0564	7.825e-15
ENSG00000184486	ENSG00000184226	0.0527	8.427e-15
ENSG00000197385	ENSG00000184226	0.0609	1.017e-14
ENSG00000185551	ENSG00000184226	-0.0407	1.128e-14
ENSG00000106006	ENSG00000184226	0.0831	1.691e-14
ENSG00000111249	ENSG00000184226	0.0406	2.042e-14
ENSG00000197921	ENSG00000184226	-0.0897	2.295e-14
ENSG00000159263	ENSG00000184226	0.0407	2.334e-14
ENSG00000140836	ENSG00000184226	-0.04	2.579e-14
ENSG00000196172	ENSG00000184226	-0.0604	2.677e-14
ENSG00000169594	ENSG00000184226	-0.0402	3.993e-14
ENSG00000005801	ENSG00000184226	0.0905	4.328e-14
ENSG00000165891	ENSG00000184226	0.0486	4.769e-14
ENSG00000125968	ENSG00000184226	0.0349	4.784e-14
ENSG00000135899	ENSG00000184226	0.0677	4.801e-14
ENSG00000088881	ENSG00000184226	-0.0461	5.276e-14
ENSG00000185278	ENSG00000184226	0.0872	5.407e-14
ENSG00000185513	ENSG00000184226	-0.0645	6.306e-14
ENSG00000020633	ENSG00000184226	-0.0351	8.638e-14
ENSG00000171649	ENSG00000184226	-0.0544	1.071e-13
ENSG00000117475	ENSG00000184226	-0.0881	1.155e-13
ENSG00000129514	ENSG00000184226	-0.0419	1.457e-13
ENSG00000253831	ENSG00000184226	0.0865	2.372e-13
ENSG00000189067	ENSG00000184226	-0.0411	2.65e-13
ENSG00000121068	ENSG00000184226	0.0377	2.801e-13
ENSG00000197054	ENSG00000184226	-0.0709	3.691e-13
ENSG00000176165	ENSG00000184226	0.039	3.782e-13
ENSG00000120784	ENSG00000184226	-0.0631	5.177e-13
ENSG00000173153	ENSG00000184226	-0.0762	5.399e-13
ENSG00000164683	ENSG00000184226	0.0342	5.698e-13
ENSG00000102935	ENSG00000184226	-0.0478	5.798e-13
ENSG00000134532	ENSG00000184226	0.0406	7.964e-13
ENSG00000185002	ENSG00000184226	-0.0814	9.54e-13
ENSG00000119725	ENSG00000184227	0.1738	1.534e-66
ENSG00000159387	ENSG00000184227	0.0767	1.667e-42
ENSG00000009950	ENSG00000184227	0.0564	1.753e-38
ENSG00000102349	ENSG00000184227	0.0617	1.148e-37
ENSG00000025434	ENSG00000184227	0.0671	1.509e-37
ENSG00000167085	ENSG00000184227	0.1219	8.876e-32
ENSG00000169955	ENSG00000184227	0.0846	1.691e-30
ENSG00000106689	ENSG00000184227	0.0512	5.867e-28
ENSG00000072310	ENSG00000184227	0.0545	1.048e-27
ENSG00000156273	ENSG00000184227	0.0786	1.24e-27
ENSG00000198911	ENSG00000184227	0.0741	6.314e-27
ENSG00000184937	ENSG00000184227	0.0418	5.162e-25
ENSG00000132170	ENSG00000184227	0.0361	1.323e-24
ENSG00000167766	ENSG00000184227	-0.0657	1.589e-24
ENSG00000115738	ENSG00000184227	0.036	3.41e-23
ENSG00000229544	ENSG00000184227	0.0569	3.939e-23
ENSG00000182463	ENSG00000184227	-0.0357	5.735e-23
ENSG00000137871	ENSG00000184227	0.0779	6.835e-23
ENSG00000074657	ENSG00000184227	0.044	1.698e-21
ENSG00000119547	ENSG00000184227	-0.0365	4.031e-20
ENSG00000119950	ENSG00000184227	-0.0516	4.072e-19
ENSG00000159592	ENSG00000184227	-0.1079	7.85e-19
ENSG00000170689	ENSG00000184227	-0.0408	1.1e-18
ENSG00000132846	ENSG00000184227	0.0478	2.829e-18
ENSG00000162714	ENSG00000184227	-0.0695	3.595e-18
ENSG00000060138	ENSG00000184227	0.0394	8e-18
ENSG00000253293	ENSG00000184227	0.0434	1.263e-17
ENSG00000158691	ENSG00000184227	0.057	1.716e-17
ENSG00000175197	ENSG00000184227	0.0466	5.738e-17
ENSG00000276644	ENSG00000184227	0.0311	6.121e-17
ENSG00000184939	ENSG00000184227	0.0664	1.158e-16
ENSG00000164330	ENSG00000184227	-0.0346	2.881e-16
ENSG00000273274	ENSG00000184227	-0.0701	3.03e-16
ENSG00000178338	ENSG00000184227	0.0282	3.809e-16
ENSG00000245848	ENSG00000184227	0.0338	4.662e-16
ENSG00000100968	ENSG00000184227	0.031	5.179e-16
ENSG00000163623	ENSG00000184227	-0.0395	9.315e-16
ENSG00000104447	ENSG00000184227	0.0295	1.19e-15
ENSG00000165512	ENSG00000184227	0.0351	2.565e-15
ENSG00000120693	ENSG00000184227	-0.0387	3.747e-15
ENSG00000181444	ENSG00000184227	-0.0377	4.245e-15
ENSG00000168269	ENSG00000184227	0.0548	4.254e-15
ENSG00000198440	ENSG00000184227	-0.0598	5.369e-15
ENSG00000102870	ENSG00000184227	0.056	1.285e-14
ENSG00000175387	ENSG00000184227	0.0916	1.322e-14
ENSG00000103326	ENSG00000184227	-0.0652	1.466e-14
ENSG00000138083	ENSG00000184227	-0.037	1.502e-14
ENSG00000168310	ENSG00000184227	0.0629	1.532e-14
ENSG00000164920	ENSG00000184227	-0.0328	1.948e-14
ENSG00000101544	ENSG00000184227	0.0619	2.283e-14
ENSG00000153560	ENSG00000184227	0.0753	2.459e-14
ENSG00000173153	ENSG00000184227	0.0601	7.129e-14
ENSG00000166823	ENSG00000184227	0.0463	8.259e-14
ENSG00000140262	ENSG00000184227	-0.0588	1.251e-13
ENSG00000196597	ENSG00000184227	-0.0613	1.32e-13
ENSG00000112365	ENSG00000184227	-0.0667	1.367e-13
ENSG00000075426	ENSG00000184227	-0.0341	1.538e-13
ENSG00000181472	ENSG00000184227	-0.0599	1.626e-13
ENSG00000188295	ENSG00000184227	-0.0595	2.003e-13
ENSG00000129911	ENSG00000184227	0.061	2.352e-13
ENSG00000214717	ENSG00000184227	0.0473	2.696e-13
ENSG00000071564	ENSG00000184227	-0.0638	2.836e-13
ENSG00000126804	ENSG00000184227	0.0689	4.046e-13
ENSG00000105698	ENSG00000184227	0.0666	5.942e-13
ENSG00000065978	ENSG00000184227	0.0641	9.406e-13
ENSG00000137709	ENSG00000184232	0.1149	4.631e-90
ENSG00000101493	ENSG00000184232	0.0897	7.066e-90
ENSG00000019549	ENSG00000184232	0.07	3.307e-67
ENSG00000161642	ENSG00000184232	0.0693	1.142e-57
ENSG00000169554	ENSG00000184232	0.0653	1.012e-51
ENSG00000169136	ENSG00000184232	0.0614	6.479e-51
ENSG00000177374	ENSG00000184232	0.0602	1.272e-50
ENSG00000186951	ENSG00000184232	0.0982	1.03e-48
ENSG00000111145	ENSG00000184232	0.0779	4.33e-48
ENSG00000112837	ENSG00000184232	-0.0489	3.419e-46
ENSG00000172273	ENSG00000184232	0.1452	1.006e-45
ENSG00000136770	ENSG00000184232	0.0857	3.225e-45
ENSG00000050344	ENSG00000184232	0.0589	1.004e-44
ENSG00000181444	ENSG00000184232	0.0636	1.383e-43
ENSG00000063438	ENSG00000184232	-0.0458	1.907e-43
ENSG00000151650	ENSG00000184232	0.0792	1.386e-42
ENSG00000134954	ENSG00000184232	0.0519	1.987e-40
ENSG00000172819	ENSG00000184232	0.0643	4.627e-39
ENSG00000011451	ENSG00000184232	0.125	6.282e-39
ENSG00000188070	ENSG00000184232	0.0844	1.046e-38
ENSG00000185551	ENSG00000184232	0.0498	1.161e-38
ENSG00000147862	ENSG00000184232	-0.0506	5.726e-38
ENSG00000163132	ENSG00000184232	0.0445	3.194e-37
ENSG00000007372	ENSG00000184232	0.0535	8.588e-37
ENSG00000130182	ENSG00000184232	-0.1243	3.925e-35
ENSG00000187079	ENSG00000184232	-0.0632	5.845e-35
ENSG00000146592	ENSG00000184232	0.0402	7.997e-35
ENSG00000157514	ENSG00000184232	-0.0427	3.022e-33
ENSG00000124216	ENSG00000184232	0.0511	7.466e-33
ENSG00000233608	ENSG00000184232	0.0533	3.262e-31
ENSG00000180053	ENSG00000184232	-0.1282	9.063e-31
ENSG00000115956	ENSG00000184232	-0.0487	1.434e-30
ENSG00000170549	ENSG00000184232	-0.05	3.332e-30
ENSG00000198715	ENSG00000184232	0.0554	1.118e-29
ENSG00000143194	ENSG00000184232	-0.0772	2.158e-29
ENSG00000179981	ENSG00000184232	0.0604	5.807e-29
ENSG00000197360	ENSG00000184232	0.0978	4.401e-28
ENSG00000167528	ENSG00000184232	-0.0685	9.366e-28
ENSG00000108788	ENSG00000184232	0.1085	6.416e-27
ENSG00000177551	ENSG00000184232	-0.0604	8.613e-27
ENSG00000170653	ENSG00000184232	-0.0974	3.8e-26
ENSG00000269343	ENSG00000184232	-0.077	4.576e-26
ENSG00000196705	ENSG00000184232	-0.0957	1.593e-25
ENSG00000163792	ENSG00000184232	0.0847	4.983e-25
ENSG00000048405	ENSG00000184232	0.0956	8.419e-25
ENSG00000183072	ENSG00000184232	0.0435	1.041e-24
ENSG00000012504	ENSG00000184232	0.0648	5.344e-24
ENSG00000137309	ENSG00000184232	0.0549	9.057e-24
ENSG00000072364	ENSG00000184232	0.0989	1.033e-23
ENSG00000059378	ENSG00000184232	0.0512	3.972e-23
ENSG00000064218	ENSG00000184232	0.0768	5.688e-23
ENSG00000108001	ENSG00000184232	0.0385	7.946e-23
ENSG00000120669	ENSG00000184232	0.0437	8.432e-23
ENSG00000140044	ENSG00000184232	0.0443	1.271e-22
ENSG00000198807	ENSG00000184232	-0.0433	1.313e-22
ENSG00000124831	ENSG00000184232	-0.0748	2.476e-22
ENSG00000143257	ENSG00000184232	0.0717	3.81e-22
ENSG00000118922	ENSG00000184232	0.0441	4.415e-22
ENSG00000070476	ENSG00000184232	0.0835	6.015e-22
ENSG00000033800	ENSG00000184232	0.0976	8.845e-22
ENSG00000167685	ENSG00000184232	0.0861	1.374e-21
ENSG00000074047	ENSG00000184232	0.0427	1.39e-21
ENSG00000132846	ENSG00000184232	0.0498	2.239e-21
ENSG00000068305	ENSG00000184232	-0.0679	3.403e-21
ENSG00000066136	ENSG00000184232	0.0946	4.485e-21
ENSG00000008083	ENSG00000184232	0.0557	6.694e-21
ENSG00000203883	ENSG00000184232	-0.047	8.771e-21
ENSG00000113916	ENSG00000184232	-0.0385	2.68e-20
ENSG00000197905	ENSG00000184232	-0.0471	3.795e-20
ENSG00000067082	ENSG00000184232	-0.0517	4.295e-20
ENSG00000143867	ENSG00000184232	0.0384	4.455e-20
ENSG00000114126	ENSG00000184232	-0.064	4.812e-20
ENSG00000186350	ENSG00000184232	0.0486	4.859e-20
ENSG00000125482	ENSG00000184232	-0.0878	5.96e-20
ENSG00000169155	ENSG00000184232	0.079	6.412e-20
ENSG00000102804	ENSG00000184232	0.0411	9.766e-20
ENSG00000118707	ENSG00000184232	0.0597	1.013e-19
ENSG00000130856	ENSG00000184232	-0.0796	1.67e-19
ENSG00000008441	ENSG00000184232	0.0359	2.083e-19
ENSG00000010244	ENSG00000184232	-0.1081	4.022e-19
ENSG00000204519	ENSG00000184232	0.0672	4.03e-19
ENSG00000177606	ENSG00000184232	0.0343	4.731e-19
ENSG00000250312	ENSG00000184232	-0.0437	8.82e-19
ENSG00000142409	ENSG00000184232	0.0811	1.052e-18
ENSG00000150907	ENSG00000184232	0.0365	1.445e-18
ENSG00000119574	ENSG00000184232	-0.0786	1.911e-18
ENSG00000151090	ENSG00000184232	0.0307	2.332e-18
ENSG00000160113	ENSG00000184232	0.0573	2.985e-18
ENSG00000178150	ENSG00000184232	0.0383	3.09e-18
ENSG00000159263	ENSG00000184232	-0.0336	4.298e-18
ENSG00000214189	ENSG00000184232	-0.0492	7.896e-18
ENSG00000197343	ENSG00000184232	-0.0481	1.226e-17
ENSG00000182968	ENSG00000184232	0.0576	1.419e-17
ENSG00000005801	ENSG00000184232	0.0741	1.957e-17
ENSG00000081189	ENSG00000184232	0.03	2.884e-17
ENSG00000196498	ENSG00000184232	-0.0631	4.031e-17
ENSG00000175197	ENSG00000184232	-0.0446	5.309e-17
ENSG00000188620	ENSG00000184232	-0.067	8.35e-17
ENSG00000177494	ENSG00000184232	-0.031	1.742e-16
ENSG00000089225	ENSG00000184232	-0.0398	1.769e-16
ENSG00000169057	ENSG00000184232	-0.0775	3.867e-16
ENSG00000174738	ENSG00000184232	-0.0519	4.788e-16
ENSG00000116017	ENSG00000184232	-0.0454	6.339e-16
ENSG00000173875	ENSG00000184232	0.0845	9.259e-16
ENSG00000105866	ENSG00000184232	-0.0583	1.247e-15
ENSG00000148143	ENSG00000184232	-0.0332	1.467e-15
ENSG00000197472	ENSG00000184232	0.0501	2.101e-15
ENSG00000005436	ENSG00000184232	-0.0669	2.32e-15
ENSG00000025434	ENSG00000184232	0.0396	2.567e-15
ENSG00000162086	ENSG00000184232	-0.0417	3.045e-15
ENSG00000179528	ENSG00000184232	0.0489	3.244e-15
ENSG00000173153	ENSG00000184232	0.0603	4.234e-15
ENSG00000170322	ENSG00000184232	0.0687	5.161e-15
ENSG00000198911	ENSG00000184232	0.0515	5.707e-15
ENSG00000179456	ENSG00000184232	-0.0401	5.752e-15
ENSG00000196150	ENSG00000184232	-0.068	5.932e-15
ENSG00000101076	ENSG00000184232	0.0445	7.081e-15
ENSG00000186020	ENSG00000184232	0.0676	1.017e-14
ENSG00000198185	ENSG00000184232	-0.0328	1.368e-14
ENSG00000138738	ENSG00000184232	-0.0408	1.624e-14
ENSG00000175745	ENSG00000184232	-0.0254	2.675e-14
ENSG00000167081	ENSG00000184232	-0.0356	2.881e-14
ENSG00000105717	ENSG00000184232	-0.0441	3.471e-14
ENSG00000158055	ENSG00000184232	-0.0354	3.497e-14
ENSG00000113580	ENSG00000184232	-0.0365	3.543e-14
ENSG00000170684	ENSG00000184232	-0.0445	3.977e-14
ENSG00000139613	ENSG00000184232	-0.0734	6.99e-14
ENSG00000116132	ENSG00000184232	0.0246	7.02e-14
ENSG00000230797	ENSG00000184232	0.049	9.373e-14
ENSG00000109320	ENSG00000184232	0.0538	9.396e-14
ENSG00000159905	ENSG00000184232	-0.0596	1.395e-13
ENSG00000129535	ENSG00000184232	0.0604	1.524e-13
ENSG00000178919	ENSG00000184232	-0.0313	1.561e-13
ENSG00000168505	ENSG00000184232	-0.0385	1.772e-13
ENSG00000196724	ENSG00000184232	-0.0435	1.842e-13
ENSG00000110851	ENSG00000184232	0.0622	2.484e-13
ENSG00000272602	ENSG00000184232	-0.028	2.682e-13
ENSG00000197619	ENSG00000184232	-0.0532	2.82e-13
ENSG00000169926	ENSG00000184232	0.0193	3.236e-13
ENSG00000153779	ENSG00000184232	-0.1193	3.638e-13
ENSG00000165066	ENSG00000184232	-0.0542	3.714e-13
ENSG00000170265	ENSG00000184232	-0.0676	3.737e-13
ENSG00000149922	ENSG00000184232	0.0535	3.769e-13
ENSG00000141568	ENSG00000184232	-0.0687	3.77e-13
ENSG00000165495	ENSG00000184232	0.0302	4.248e-13
ENSG00000164011	ENSG00000184232	-0.0603	4.551e-13
ENSG00000161551	ENSG00000184232	0.0456	4.767e-13
ENSG00000101412	ENSG00000184232	0.0432	4.863e-13
ENSG00000067646	ENSG00000184232	0.0154	5.188e-13
ENSG00000198963	ENSG00000184232	0.0277	5.424e-13
ENSG00000196867	ENSG00000184232	-0.0399	6.114e-13
ENSG00000166888	ENSG00000184232	0.035	6.762e-13
ENSG00000101126	ENSG00000184232	-0.0743	7.255e-13
ENSG00000126368	ENSG00000184232	0.0354	7.926e-13
ENSG00000185669	ENSG00000184232	-0.0407	8.429e-13
ENSG00000112333	ENSG00000184232	0.0506	8.815e-13
ENSG00000101665	ENSG00000184232	-0.0326	9.646e-13
ENSG00000135373	ENSG00000184254	0.1185	1.149e-100
ENSG00000069812	ENSG00000184254	0.1272	7.666e-79
ENSG00000141448	ENSG00000184254	0.1145	1.318e-73
ENSG00000077092	ENSG00000184254	0.1035	1.217e-68
ENSG00000169083	ENSG00000184254	-0.0805	9.68e-63
ENSG00000214575	ENSG00000184254	0.1085	7.384e-58
ENSG00000175745	ENSG00000184254	0.0831	2.781e-55
ENSG00000175592	ENSG00000184254	0.0973	2.959e-49
ENSG00000147862	ENSG00000184254	0.0916	1.041e-48
ENSG00000165606	ENSG00000184254	0.178	1.069e-47
ENSG00000068305	ENSG00000184254	0.165	3.149e-47
ENSG00000164920	ENSG00000184254	0.0909	4.082e-44
ENSG00000109101	ENSG00000184254	-0.1715	8.261e-43
ENSG00000176678	ENSG00000184254	0.1024	2.166e-42
ENSG00000134438	ENSG00000184254	0.2129	3.729e-42
ENSG00000019549	ENSG00000184254	0.0874	4.209e-42
ENSG00000166949	ENSG00000184254	0.0931	1.583e-39
ENSG00000184828	ENSG00000184254	-0.0869	2.431e-39
ENSG00000118263	ENSG00000184254	0.0878	1.294e-37
ENSG00000120837	ENSG00000184254	0.1605	2.952e-36
ENSG00000265763	ENSG00000184254	0.0914	2.638e-35
ENSG00000134323	ENSG00000184254	-0.0783	7.497e-35
ENSG00000125798	ENSG00000184254	-0.0892	1.696e-34
ENSG00000074657	ENSG00000184254	0.0854	6.395e-34
ENSG00000107485	ENSG00000184254	-0.0632	2.377e-33
ENSG00000175691	ENSG00000184254	0.1324	3.502e-33
ENSG00000078900	ENSG00000184254	-0.0732	6.693e-32
ENSG00000198795	ENSG00000184254	-0.0669	1.475e-31
ENSG00000178403	ENSG00000184254	0.1135	1.263e-30
ENSG00000205927	ENSG00000184254	0.1048	4.235e-30
ENSG00000089225	ENSG00000184254	-0.0876	4.805e-30
ENSG00000198597	ENSG00000184254	0.0877	1.633e-29
ENSG00000116833	ENSG00000184254	0.0683	7.899e-29
ENSG00000189067	ENSG00000184254	0.0724	1.013e-28
ENSG00000147180	ENSG00000184254	-0.0627	1.999e-28
ENSG00000163909	ENSG00000184254	0.0766	8.284e-28
ENSG00000169554	ENSG00000184254	-0.0744	2.208e-27
ENSG00000151090	ENSG00000184254	0.0605	3.087e-27
ENSG00000169594	ENSG00000184254	0.0665	3.279e-27
ENSG00000163508	ENSG00000184254	0.0719	9.703e-27
ENSG00000176399	ENSG00000184254	0.0753	1.648e-26
ENSG00000159216	ENSG00000184254	0.0743	3.362e-26
ENSG00000153048	ENSG00000184254	0.1151	3.614e-26
ENSG00000151612	ENSG00000184254	0.0812	6.514e-25
ENSG00000121068	ENSG00000184254	-0.0615	7.544e-25
ENSG00000128604	ENSG00000184254	0.0792	9.86e-25
ENSG00000162702	ENSG00000184254	-0.1226	7.711e-24
ENSG00000180613	ENSG00000184254	0.1601	9.478e-24
ENSG00000173253	ENSG00000184254	0.0801	2.234e-23
ENSG00000176692	ENSG00000184254	-0.0757	2.41e-23
ENSG00000107187	ENSG00000184254	-0.187	5.184e-23
ENSG00000108001	ENSG00000184254	0.0612	9.138e-23
ENSG00000149948	ENSG00000184254	-0.0528	1.578e-22
ENSG00000170689	ENSG00000184254	-0.0686	1.804e-22
ENSG00000197757	ENSG00000184254	0.1096	3.236e-22
ENSG00000123364	ENSG00000184254	-0.0899	2.106e-21
ENSG00000164683	ENSG00000184254	-0.0522	2.375e-21
ENSG00000111049	ENSG00000184254	-0.194	2.447e-21
ENSG00000157613	ENSG00000184254	-0.0508	2.633e-21
ENSG00000166268	ENSG00000184254	0.095	2.643e-21
ENSG00000172346	ENSG00000184254	-0.0632	7.341e-21
ENSG00000182979	ENSG00000184254	0.1385	1.139e-20
ENSG00000166402	ENSG00000184254	-0.0582	2.014e-20
ENSG00000074047	ENSG00000184254	0.0656	2.864e-20
ENSG00000178338	ENSG00000184254	0.0483	4.581e-20
ENSG00000169740	ENSG00000184254	-0.0969	1.127e-19
ENSG00000137309	ENSG00000184254	0.0779	3.292e-19
ENSG00000175329	ENSG00000184254	0.0959	5.353e-19
ENSG00000135100	ENSG00000184254	-0.1031	6.871e-19
ENSG00000135111	ENSG00000184254	0.0466	7.82e-19
ENSG00000168769	ENSG00000184254	-0.0965	1.404e-18
ENSG00000184486	ENSG00000184254	0.0689	1.845e-18
ENSG00000166478	ENSG00000184254	0.1326	1.964e-18
ENSG00000119614	ENSG00000184254	0.1512	2.145e-18
ENSG00000179772	ENSG00000184254	-0.0887	2.683e-18
ENSG00000203989	ENSG00000184254	-0.109	3.22e-18
ENSG00000118513	ENSG00000184254	-0.056	7.534e-18
ENSG00000166823	ENSG00000184254	0.0807	1.087e-17
ENSG00000198914	ENSG00000184254	-0.0613	1.84e-17
ENSG00000148513	ENSG00000184254	-0.0643	2.153e-17
ENSG00000157554	ENSG00000184254	0.0527	2.473e-17
ENSG00000112246	ENSG00000184254	-0.0563	2.77e-17
ENSG00000185630	ENSG00000184254	-0.0525	3.474e-17
ENSG00000214022	ENSG00000184254	-0.0996	3.548e-17
ENSG00000237452	ENSG00000184254	0.1772	4.722e-17
ENSG00000106038	ENSG00000184254	-0.1091	5.933e-17
ENSG00000197343	ENSG00000184254	-0.0748	6.12e-17
ENSG00000197608	ENSG00000184254	-0.0839	7.578e-17
ENSG00000187140	ENSG00000184254	0.0822	7.69e-17
ENSG00000273706	ENSG00000184254	0.0752	1.101e-16
ENSG00000204103	ENSG00000184254	-0.0415	1.249e-16
ENSG00000149480	ENSG00000184254	-0.1161	1.424e-16
ENSG00000180053	ENSG00000184254	-0.1457	1.707e-16
ENSG00000159556	ENSG00000184254	-0.0673	1.768e-16
ENSG00000052850	ENSG00000184254	-0.059	2.645e-16
ENSG00000178175	ENSG00000184254	-0.0778	4.533e-16
ENSG00000119866	ENSG00000184254	-0.0504	9.061e-16
ENSG00000144218	ENSG00000184254	-0.0402	1.633e-15
ENSG00000183072	ENSG00000184254	-0.0537	1.657e-15
ENSG00000171940	ENSG00000184254	0.0803	1.815e-15
ENSG00000106052	ENSG00000184254	0.1208	1.857e-15
ENSG00000081059	ENSG00000184254	0.0481	1.889e-15
ENSG00000185022	ENSG00000184254	0.0549	2.075e-15
ENSG00000114861	ENSG00000184254	-0.0639	2.836e-15
ENSG00000198517	ENSG00000184254	-0.0764	2.894e-15
ENSG00000178150	ENSG00000184254	-0.0551	3.273e-15
ENSG00000012223	ENSG00000184254	0.0299	3.407e-15
ENSG00000053254	ENSG00000184254	-0.0761	3.52e-15
ENSG00000124440	ENSG00000184254	-0.0578	3.739e-15
ENSG00000116793	ENSG00000184254	0.0812	3.968e-15
ENSG00000082641	ENSG00000184254	0.0917	4.419e-15
ENSG00000172819	ENSG00000184254	0.0608	7.642e-15
ENSG00000172789	ENSG00000184254	-0.0993	7.699e-15
ENSG00000172216	ENSG00000184254	-0.0643	7.887e-15
ENSG00000198945	ENSG00000184254	0.0641	7.999e-15
ENSG00000166454	ENSG00000184254	0.1125	1.051e-14
ENSG00000138136	ENSG00000184254	0.1142	1.214e-14
ENSG00000165643	ENSG00000184254	0.1232	1.418e-14
ENSG00000079432	ENSG00000184254	-0.111	1.551e-14
ENSG00000234444	ENSG00000184254	0.0531	1.597e-14
ENSG00000178919	ENSG00000184254	-0.0518	1.671e-14
ENSG00000041988	ENSG00000184254	-0.0978	1.672e-14
ENSG00000113580	ENSG00000184254	0.0588	1.711e-14
ENSG00000218891	ENSG00000184254	0.1015	1.958e-14
ENSG00000185551	ENSG00000184254	-0.0466	1.998e-14
ENSG00000140262	ENSG00000184254	-0.0921	2.218e-14
ENSG00000229544	ENSG00000184254	0.0659	4.61e-14
ENSG00000159263	ENSG00000184254	0.0465	4.752e-14
ENSG00000141644	ENSG00000184254	0.1164	5.267e-14
ENSG00000126561	ENSG00000184254	0.0516	5.907e-14
ENSG00000134046	ENSG00000184254	-0.0892	5.955e-14
ENSG00000100625	ENSG00000184254	0.0663	9.916e-14
ENSG00000121075	ENSG00000184254	-0.0645	1.159e-13
ENSG00000109381	ENSG00000184254	0.116	1.319e-13
ENSG00000143032	ENSG00000184254	-0.1159	1.806e-13
ENSG00000089775	ENSG00000184254	-0.1143	2.132e-13
ENSG00000186766	ENSG00000184254	0.1186	2.477e-13
ENSG00000197360	ENSG00000184254	0.1027	3.952e-13
ENSG00000115738	ENSG00000184254	-0.04	4.037e-13
ENSG00000182463	ENSG00000184254	0.0398	4.492e-13
ENSG00000123307	ENSG00000184254	-0.1221	4.81e-13
ENSG00000174652	ENSG00000184254	0.0734	6.218e-13
ENSG00000170949	ENSG00000184254	0.0799	7.907e-13
ENSG00000164330	ENSG00000184258	0.0921	5.845e-82
ENSG00000197714	ENSG00000184258	0.1303	9.53e-79
ENSG00000126733	ENSG00000184258	0.0999	1.435e-42
ENSG00000091656	ENSG00000184258	0.0584	1.492e-40
ENSG00000064835	ENSG00000184258	-0.2314	1.683e-33
ENSG00000102935	ENSG00000184258	0.069	2.317e-33
ENSG00000124831	ENSG00000184258	-0.107	1.218e-31
ENSG00000148143	ENSG00000184258	0.0572	4.658e-31
ENSG00000183850	ENSG00000184258	0.0918	1.682e-30
ENSG00000132170	ENSG00000184258	0.0447	7.08e-29
ENSG00000185129	ENSG00000184258	0.0968	1.467e-28
ENSG00000196418	ENSG00000184258	0.0928	2.749e-28
ENSG00000245848	ENSG00000184258	0.0521	3.145e-28
ENSG00000167232	ENSG00000184258	0.0783	8.034e-28
ENSG00000068305	ENSG00000184258	-0.0925	2.083e-27
ENSG00000179981	ENSG00000184258	-0.0691	5.356e-27
ENSG00000083307	ENSG00000184258	0.0681	8.722e-26
ENSG00000128709	ENSG00000184258	-0.0815	1.823e-25
ENSG00000125820	ENSG00000184258	0.0765	2.588e-25
ENSG00000144852	ENSG00000184258	-0.0821	9.262e-25
ENSG00000113580	ENSG00000184258	-0.0585	1.706e-24
ENSG00000179772	ENSG00000184258	-0.0762	9.089e-24
ENSG00000089225	ENSG00000184258	0.057	3.174e-23
ENSG00000198740	ENSG00000184258	0.0916	2.271e-22
ENSG00000159086	ENSG00000184258	-0.1049	2.573e-22
ENSG00000172216	ENSG00000184258	0.0596	5.559e-22
ENSG00000181315	ENSG00000184258	0.0856	7.341e-22
ENSG00000282757	ENSG00000184258	0.3129	1.902e-21
ENSG00000196263	ENSG00000184258	-0.0792	5.827e-21
ENSG00000130803	ENSG00000184258	-0.1133	1.111e-20
ENSG00000150051	ENSG00000184258	0.0416	1.207e-20
ENSG00000162924	ENSG00000184258	0.0825	7.025e-20
ENSG00000168874	ENSG00000184258	-0.0395	1.016e-19
ENSG00000185278	ENSG00000184258	-0.0901	2.481e-19
ENSG00000111783	ENSG00000184258	0.0828	4.05e-19
ENSG00000136367	ENSG00000184258	-0.06	4.306e-18
ENSG00000198342	ENSG00000184258	0.0724	4.895e-18
ENSG00000122592	ENSG00000184258	-0.0509	7.453e-18
ENSG00000106689	ENSG00000184258	-0.0456	7.874e-18
ENSG00000167384	ENSG00000184258	-0.0864	2.292e-17
ENSG00000016082	ENSG00000184258	-0.0445	5.523e-17
ENSG00000185002	ENSG00000184258	-0.0823	6.292e-17
ENSG00000007866	ENSG00000184258	-0.0597	9.913e-17
ENSG00000186300	ENSG00000184258	-0.0706	1.045e-16
ENSG00000155966	ENSG00000184258	0.0338	1.446e-16
ENSG00000185669	ENSG00000184258	0.0555	1.937e-16
ENSG00000162599	ENSG00000184258	0.0412	2.371e-16
ENSG00000089335	ENSG00000184258	-0.0426	2.73e-16
ENSG00000115415	ENSG00000184258	0.0579	2.827e-16
ENSG00000178665	ENSG00000184258	-0.0762	7.021e-16
ENSG00000136574	ENSG00000184258	-0.0372	8.733e-16
ENSG00000173258	ENSG00000184258	0.0599	9.458e-16
ENSG00000186103	ENSG00000184258	0.1156	1.137e-15
ENSG00000154655	ENSG00000184258	-0.0425	1.734e-15
ENSG00000150907	ENSG00000184258	-0.0391	2.021e-15
ENSG00000156273	ENSG00000184258	0.0643	3.856e-15
ENSG00000162367	ENSG00000184258	-0.0435	8.941e-15
ENSG00000132024	ENSG00000184258	-0.0845	9.234e-15
ENSG00000197937	ENSG00000184258	0.0617	1.125e-14
ENSG00000135373	ENSG00000184258	-0.032	1.204e-14
ENSG00000102038	ENSG00000184258	0.0355	1.209e-14
ENSG00000258405	ENSG00000184258	0.0624	1.338e-14
ENSG00000134532	ENSG00000184258	0.0374	2.236e-14
ENSG00000135111	ENSG00000184258	0.0299	2.513e-14
ENSG00000250571	ENSG00000184258	0.0725	3.356e-14
ENSG00000172273	ENSG00000184258	0.0912	5.694e-14
ENSG00000078246	ENSG00000184258	0.0652	6.882e-14
ENSG00000173404	ENSG00000184258	-0.0458	7.675e-14
ENSG00000128652	ENSG00000184258	0.0724	8.344e-14
ENSG00000131849	ENSG00000184258	0.0536	8.627e-14
ENSG00000141002	ENSG00000184258	0.089	9.542e-14
ENSG00000147421	ENSG00000184258	0.0649	9.582e-14
ENSG00000130338	ENSG00000184258	0.0635	1.149e-13
ENSG00000164736	ENSG00000184258	0.0442	1.234e-13
ENSG00000178187	ENSG00000184258	0.0713	1.519e-13
ENSG00000105997	ENSG00000184258	0.0546	1.741e-13
ENSG00000212993	ENSG00000184258	-0.0565	1.789e-13
ENSG00000184937	ENSG00000184258	0.0337	2.404e-13
ENSG00000172468	ENSG00000184258	-0.2062	2.95e-13
ENSG00000178951	ENSG00000184258	0.0775	3.021e-13
ENSG00000204604	ENSG00000184258	-0.0632	3.233e-13
ENSG00000168348	ENSG00000184258	-0.075	3.525e-13
ENSG00000179111	ENSG00000184258	0.0502	4.419e-13
ENSG00000104447	ENSG00000184258	0.0303	4.616e-13
ENSG00000009950	ENSG00000184258	0.0357	4.66e-13
ENSG00000197385	ENSG00000184258	-0.0491	5.149e-13
ENSG00000167081	ENSG00000184258	-0.0399	6.457e-13
ENSG00000179774	ENSG00000184258	0.0996	8.74e-13
ENSG00000221994	ENSG00000184258	0.0535	8.817e-13
ENSG00000178338	ENSG00000184260	0.1159	1.06100000000002e-310
ENSG00000165495	ENSG00000184260	0.12	1.285e-211
ENSG00000196418	ENSG00000184260	0.1531	1.994e-120
ENSG00000162086	ENSG00000184260	0.1122	3.112e-116
ENSG00000197714	ENSG00000184260	0.1065	1.371e-86
ENSG00000261221	ENSG00000184260	-0.163	1.254e-78
ENSG00000215421	ENSG00000184260	0.1292	2.718e-64
ENSG00000166261	ENSG00000184260	-0.107	4.224e-45
ENSG00000167685	ENSG00000184260	-0.1112	1.595e-40
ENSG00000130856	ENSG00000184260	0.1063	8.377e-39
ENSG00000130338	ENSG00000184260	0.0847	5.098e-37
ENSG00000105698	ENSG00000184260	0.1014	2.972e-35
ENSG00000269343	ENSG00000184260	0.0816	1.147e-33
ENSG00000127337	ENSG00000184260	0.0819	1.615e-33
ENSG00000032219	ENSG00000184260	-0.1002	1.576e-32
ENSG00000107485	ENSG00000184260	-0.0362	1.992e-32
ENSG00000162664	ENSG00000184260	-0.0973	4.455e-32
ENSG00000120963	ENSG00000184260	-0.0902	9.918e-32
ENSG00000170653	ENSG00000184260	-0.0996	1.452e-31
ENSG00000214029	ENSG00000184260	-0.1019	2.281e-31
ENSG00000173545	ENSG00000184260	-0.0911	4.889e-31
ENSG00000161642	ENSG00000184260	-0.0463	5.995e-31
ENSG00000176678	ENSG00000184260	0.0488	4.212e-29
ENSG00000134138	ENSG00000184260	0.0388	6.055e-29
ENSG00000168769	ENSG00000184260	0.0708	1.243e-28
ENSG00000123405	ENSG00000184260	0.0448	3.408e-28
ENSG00000102870	ENSG00000184260	0.0707	4.005e-28
ENSG00000104447	ENSG00000184260	0.0357	6.613e-28
ENSG00000049618	ENSG00000184260	-0.0931	1.237e-27
ENSG00000177030	ENSG00000184260	-0.0674	4.875e-27
ENSG00000197483	ENSG00000184260	0.0877	5.699e-27
ENSG00000248483	ENSG00000184260	0.0763	1.856e-25
ENSG00000056277	ENSG00000184260	0.0694	3.561e-25
ENSG00000149480	ENSG00000184260	0.0847	3.652e-25
ENSG00000204947	ENSG00000184260	-0.0705	3.927e-25
ENSG00000130584	ENSG00000184260	0.0513	4.86e-25
ENSG00000203883	ENSG00000184260	-0.048	5.725e-25
ENSG00000196263	ENSG00000184260	0.0676	7.49e-25
ENSG00000170374	ENSG00000184260	0.087	9.559e-25
ENSG00000172006	ENSG00000184260	-0.0795	2.979e-24
ENSG00000198026	ENSG00000184260	0.0932	7.277e-24
ENSG00000213347	ENSG00000184260	0.0562	1.449e-23
ENSG00000181896	ENSG00000184260	-0.0819	1.565e-23
ENSG00000112242	ENSG00000184260	-0.0672	1.925e-23
ENSG00000274529	ENSG00000184260	0.2353	1.998e-23
ENSG00000132604	ENSG00000184260	-0.0929	4.415e-23
ENSG00000105516	ENSG00000184260	0.0552	5.313e-23
ENSG00000005889	ENSG00000184260	0.0759	7.891e-23
ENSG00000083844	ENSG00000184260	-0.0692	1.196e-21
ENSG00000180626	ENSG00000184260	0.0553	1.762e-21
ENSG00000185219	ENSG00000184260	-0.0978	1.921e-21
ENSG00000184436	ENSG00000184260	0.08	2.011e-21
ENSG00000116604	ENSG00000184260	0.0711	2.541e-21
ENSG00000127124	ENSG00000184260	-0.0357	3.352e-21
ENSG00000101126	ENSG00000184260	-0.0901	4.788e-21
ENSG00000167085	ENSG00000184260	0.0864	5.31e-21
ENSG00000197961	ENSG00000184260	0.0709	1.274e-20
ENSG00000131061	ENSG00000184260	-0.0666	3.023e-20
ENSG00000072310	ENSG00000184260	0.0407	3.05e-20
ENSG00000152518	ENSG00000184260	-0.0397	5.25e-20
ENSG00000204519	ENSG00000184260	-0.0635	6.817e-20
ENSG00000177606	ENSG00000184260	0.0322	1.175e-19
ENSG00000170260	ENSG00000184260	-0.0727	1.92e-19
ENSG00000055609	ENSG00000184260	0.0758	2.755e-19
ENSG00000089335	ENSG00000184260	-0.0362	4.18e-19
ENSG00000230797	ENSG00000184260	-0.0539	7.489e-19
ENSG00000173153	ENSG00000184260	-0.063	7.886e-19
ENSG00000166925	ENSG00000184260	0.0616	1.582e-18
ENSG00000154727	ENSG00000184260	-0.0799	2.646e-18
ENSG00000140836	ENSG00000184260	-0.0308	2.656e-18
ENSG00000011590	ENSG00000184260	0.044	2.797e-18
ENSG00000172466	ENSG00000184260	-0.088	2.908e-18
ENSG00000142409	ENSG00000184260	0.0737	4.39e-18
ENSG00000177873	ENSG00000184260	-0.0591	4.547e-18
ENSG00000106006	ENSG00000184260	0.0631	4.633e-18
ENSG00000204524	ENSG00000184260	0.0625	1.234e-17
ENSG00000178951	ENSG00000184260	0.0706	1.454e-17
ENSG00000167182	ENSG00000184260	-0.0752	1.608e-17
ENSG00000123411	ENSG00000184260	-0.0508	3.803e-17
ENSG00000188295	ENSG00000184260	-0.0601	4.62e-17
ENSG00000106052	ENSG00000184260	-0.0741	4.997e-17
ENSG00000117036	ENSG00000184260	-0.0591	5.93e-17
ENSG00000167637	ENSG00000184260	-0.0597	6.254e-17
ENSG00000182318	ENSG00000184260	0.0641	6.452e-17
ENSG00000105732	ENSG00000184260	0.068	6.653e-17
ENSG00000132846	ENSG00000184260	-0.0405	7.462e-17
ENSG00000166188	ENSG00000184260	-0.06	1.126e-16
ENSG00000167840	ENSG00000184260	0.0513	1.486e-16
ENSG00000159086	ENSG00000184260	-0.0681	5.299e-16
ENSG00000171606	ENSG00000184260	-0.0573	7.303e-16
ENSG00000106031	ENSG00000184260	0.0355	1.16e-15
ENSG00000188033	ENSG00000184260	0.0493	1.212e-15
ENSG00000198556	ENSG00000184260	-0.0601	1.842e-15
ENSG00000189403	ENSG00000184260	-0.0727	2.05e-15
ENSG00000141905	ENSG00000184260	-0.0462	2.335e-15
ENSG00000062194	ENSG00000184260	-0.0848	2.398e-15
ENSG00000185404	ENSG00000184260	0.0413	2.751e-15
ENSG00000133740	ENSG00000184260	0.0472	3.02e-15
ENSG00000148516	ENSG00000184260	0.0325	3.057e-15
ENSG00000170345	ENSG00000184260	0.0234	4.029e-15
ENSG00000165512	ENSG00000184260	-0.0308	4.032e-15
ENSG00000185669	ENSG00000184260	0.0412	4.494e-15
ENSG00000198939	ENSG00000184260	-0.0589	4.649e-15
ENSG00000185591	ENSG00000184260	0.0723	7.439e-15
ENSG00000066422	ENSG00000184260	0.0721	7.475e-15
ENSG00000197063	ENSG00000184260	-0.0533	8.272e-15
ENSG00000164104	ENSG00000184260	0.0472	8.493e-15
ENSG00000158805	ENSG00000184260	-0.0581	9.903e-15
ENSG00000152475	ENSG00000184260	0.0572	1.056e-14
ENSG00000182986	ENSG00000184260	-0.0438	1.064e-14
ENSG00000185278	ENSG00000184260	-0.0601	1.268e-14
ENSG00000179774	ENSG00000184260	0.083	1.977e-14
ENSG00000196597	ENSG00000184260	0.0558	2.506e-14
ENSG00000178187	ENSG00000184260	-0.0573	2.574e-14
ENSG00000095574	ENSG00000184260	-0.0651	2.6e-14
ENSG00000167380	ENSG00000184260	0.0667	3.162e-14
ENSG00000130844	ENSG00000184260	-0.0338	3.203e-14
ENSG00000079432	ENSG00000184260	0.0636	3.434e-14
ENSG00000198160	ENSG00000184260	0.0706	4.427e-14
ENSG00000133250	ENSG00000184260	-0.0623	4.889e-14
ENSG00000123268	ENSG00000184260	-0.0645	1.197e-13
ENSG00000243678	ENSG00000184260	0.0537	1.342e-13
ENSG00000170581	ENSG00000184260	0.0533	1.408e-13
ENSG00000112033	ENSG00000184260	-0.0411	1.631e-13
ENSG00000180787	ENSG00000184260	0.031	1.771e-13
ENSG00000125968	ENSG00000184260	0.0229	2.22e-13
ENSG00000124831	ENSG00000184260	-0.052	2.756e-13
ENSG00000100281	ENSG00000184260	0.0643	2.779e-13
ENSG00000108064	ENSG00000184260	0.0663	3.238e-13
ENSG00000196967	ENSG00000184260	-0.0505	3.397e-13
ENSG00000196081	ENSG00000184260	0.046	4.692e-13
ENSG00000213988	ENSG00000184260	-0.0279	4.91e-13
ENSG00000143390	ENSG00000184260	0.0523	5.154e-13
ENSG00000180884	ENSG00000184260	0.0404	5.944e-13
ENSG00000131408	ENSG00000184260	0.0608	7.567e-13
ENSG00000189067	ENSG00000184261	-0.0545	1.663e-62
ENSG00000213999	ENSG00000184261	0.0672	1.99e-62
ENSG00000133937	ENSG00000184261	0.0865	7.52e-52
ENSG00000185668	ENSG00000184261	0.067	6.916e-51
ENSG00000188313	ENSG00000184261	0.059	2.156e-45
ENSG00000171532	ENSG00000184261	0.0705	6.366e-41
ENSG00000179965	ENSG00000184261	0.0797	9.249e-40
ENSG00000119919	ENSG00000184261	0.0692	1.437e-38
ENSG00000135903	ENSG00000184261	-0.0445	7.105e-34
ENSG00000130182	ENSG00000184261	0.0952	1.318e-32
ENSG00000102935	ENSG00000184261	0.0447	3.029e-31
ENSG00000205899	ENSG00000184261	0.2982	9.071e-31
ENSG00000134107	ENSG00000184261	-0.0353	8.824e-30
ENSG00000148826	ENSG00000184261	0.0534	2.875e-29
ENSG00000168505	ENSG00000184261	-0.0467	4.429e-29
ENSG00000182968	ENSG00000184261	0.0602	4.923e-29
ENSG00000214575	ENSG00000184261	0.037	8.446e-28
ENSG00000170370	ENSG00000184261	-0.0399	1.243e-27
ENSG00000173673	ENSG00000184261	0.1021	2.358e-27
ENSG00000106331	ENSG00000184261	-0.1179	4.061e-27
ENSG00000074219	ENSG00000184261	-0.04	8.283e-26
ENSG00000257923	ENSG00000184261	0.0655	1.46e-25
ENSG00000160224	ENSG00000184261	0.0536	1.581e-25
ENSG00000175832	ENSG00000184261	0.0346	1.644e-25
ENSG00000152784	ENSG00000184261	0.0297	9.172e-25
ENSG00000131759	ENSG00000184261	-0.0494	1.488e-23
ENSG00000235608	ENSG00000184261	-0.3196	6.543e-23
ENSG00000215612	ENSG00000184261	0.049	3.217e-22
ENSG00000250312	ENSG00000184261	0.0371	4.036e-21
ENSG00000171163	ENSG00000184261	0.058	4.534e-21
ENSG00000170577	ENSG00000184261	-0.0293	7.105e-21
ENSG00000198105	ENSG00000184261	-0.0384	9.678e-21
ENSG00000101493	ENSG00000184261	-0.033	1.5e-20
ENSG00000172819	ENSG00000184261	-0.0364	1.754e-20
ENSG00000261678	ENSG00000184261	0.0629	4.441e-20
ENSG00000125850	ENSG00000184261	0.0516	4.515e-20
ENSG00000164853	ENSG00000184261	-0.0534	7.619e-20
ENSG00000161277	ENSG00000184261	0.0545	1.88e-19
ENSG00000196092	ENSG00000184261	0.029	2.526e-19
ENSG00000137834	ENSG00000184261	0.0314	4.109e-19
ENSG00000030419	ENSG00000184261	-0.0265	4.265e-19
ENSG00000232237	ENSG00000184261	0.0825	9.625e-19
ENSG00000109787	ENSG00000184261	-0.0394	1.464e-18
ENSG00000198597	ENSG00000184261	0.0342	1.593e-18
ENSG00000169594	ENSG00000184261	0.0271	1.638e-18
ENSG00000105229	ENSG00000184261	0.0627	4.768e-18
ENSG00000128610	ENSG00000184261	-0.0403	4.877e-18
ENSG00000125285	ENSG00000184261	0.035	8.126e-18
ENSG00000006468	ENSG00000184261	-0.0237	1.201e-17
ENSG00000163497	ENSG00000184261	-0.0466	1.556e-17
ENSG00000155966	ENSG00000184261	0.0231	3.433e-17
ENSG00000130751	ENSG00000184261	0.0343	3.59e-17
ENSG00000113916	ENSG00000184261	0.0279	4.004e-17
ENSG00000162599	ENSG00000184261	-0.0283	4.527e-17
ENSG00000187772	ENSG00000184261	-0.0274	6.603e-17
ENSG00000168062	ENSG00000184261	-0.0309	1.417e-16
ENSG00000142700	ENSG00000184261	-0.0328	2.408e-16
ENSG00000150051	ENSG00000184261	0.0245	2.68e-16
ENSG00000067955	ENSG00000184261	0.0504	2.707e-16
ENSG00000184635	ENSG00000184261	-0.0386	5.094e-16
ENSG00000185252	ENSG00000184261	-0.0519	5.245e-16
ENSG00000144485	ENSG00000184261	-0.0279	6.708e-16
ENSG00000177468	ENSG00000184261	-0.0567	8.035e-16
ENSG00000069011	ENSG00000184261	0.0196	9.131e-16
ENSG00000179588	ENSG00000184261	-0.0371	1.01e-15
ENSG00000221869	ENSG00000184261	-0.0242	1.118e-15
ENSG00000157259	ENSG00000184261	-0.0584	1.569e-15
ENSG00000164600	ENSG00000184261	0.0595	1.885e-15
ENSG00000142611	ENSG00000184261	-0.0248	2.043e-15
ENSG00000131914	ENSG00000184261	0.0309	4.423e-15
ENSG00000197063	ENSG00000184261	-0.0462	5.502e-15
ENSG00000185155	ENSG00000184261	0.0381	7.053e-15
ENSG00000131668	ENSG00000184261	0.0254	7.432e-15
ENSG00000118707	ENSG00000184261	0.0407	8.184e-15
ENSG00000274349	ENSG00000184261	-0.0371	8.959e-15
ENSG00000168269	ENSG00000184261	0.0411	1.099e-14
ENSG00000125798	ENSG00000184261	0.0282	1.133e-14
ENSG00000184677	ENSG00000184261	0.0521	1.366e-14
ENSG00000107187	ENSG00000184261	0.0727	1.693e-14
ENSG00000205927	ENSG00000184261	-0.0352	2.093e-14
ENSG00000006377	ENSG00000184261	-0.0411	2.249e-14
ENSG00000196724	ENSG00000184261	-0.0359	2.528e-14
ENSG00000172216	ENSG00000184261	0.0316	2.783e-14
ENSG00000159216	ENSG00000184261	0.0266	3.375e-14
ENSG00000171649	ENSG00000184261	0.0321	4.15e-14
ENSG00000141956	ENSG00000184261	0.0456	4.363e-14
ENSG00000159905	ENSG00000184261	0.0484	5.168e-14
ENSG00000170549	ENSG00000184261	0.0262	5.29e-14
ENSG00000112333	ENSG00000184261	-0.0422	7.086e-14
ENSG00000160352	ENSG00000184261	0.0342	7.323e-14
ENSG00000111145	ENSG00000184261	-0.0318	7.619e-14
ENSG00000182759	ENSG00000184261	0.0331	7.868e-14
ENSG00000115738	ENSG00000184261	-0.0206	8.722e-14
ENSG00000078043	ENSG00000184261	0.0473	1.028e-13
ENSG00000125492	ENSG00000184261	0.0659	1.333e-13
ENSG00000123636	ENSG00000184261	0.043	1.617e-13
ENSG00000198353	ENSG00000184261	-0.0314	1.758e-13
ENSG00000181444	ENSG00000184261	0.0269	2.085e-13
ENSG00000213347	ENSG00000184261	-0.0354	2.452e-13
ENSG00000183770	ENSG00000184261	0.0298	2.786e-13
ENSG00000204604	ENSG00000184261	-0.0425	2.874e-13
ENSG00000140382	ENSG00000184261	-0.05	3.031e-13
ENSG00000105722	ENSG00000184261	-0.0446	3.882e-13
ENSG00000197928	ENSG00000184261	-0.0297	5.304e-13
ENSG00000102554	ENSG00000184261	-0.0214	6.305e-13
ENSG00000120798	ENSG00000184261	0.0516	8.648e-13
ENSG00000178338	ENSG00000184270	0.1156	0
ENSG00000165495	ENSG00000184270	0.1098	1.091e-271
ENSG00000162086	ENSG00000184270	0.1001	5.909e-142
ENSG00000197714	ENSG00000184270	0.0862	2.188e-87
ENSG00000196418	ENSG00000184270	0.1021	3.373e-83
ENSG00000167685	ENSG00000184270	-0.1204	1.253e-71
ENSG00000274529	ENSG00000184270	0.3381	1.233e-70
ENSG00000162664	ENSG00000184270	-0.1102	1.307e-61
ENSG00000120963	ENSG00000184270	-0.094	8.032e-52
ENSG00000196081	ENSG00000184270	0.0729	6.198e-46
ENSG00000196263	ENSG00000184270	0.0742	1.204e-44
ENSG00000198342	ENSG00000184270	-0.0728	1.042e-43
ENSG00000105732	ENSG00000184270	0.0879	6.812e-41
ENSG00000107485	ENSG00000184270	-0.0324	1.451e-39
ENSG00000170684	ENSG00000184270	-0.0551	3.1e-36
ENSG00000167182	ENSG00000184270	-0.0887	1.257e-35
ENSG00000142409	ENSG00000184270	0.0846	4.637e-35
ENSG00000102145	ENSG00000184270	-0.0741	9.262e-35
ENSG00000214029	ENSG00000184270	-0.0857	4.773e-34
ENSG00000197961	ENSG00000184270	0.0741	1.239e-33
ENSG00000105516	ENSG00000184270	0.0544	1.279e-33
ENSG00000203883	ENSG00000184270	-0.0444	2.459e-32
ENSG00000185219	ENSG00000184270	-0.0973	8.437e-32
ENSG00000130856	ENSG00000184270	0.0771	8.522e-32
ENSG00000170260	ENSG00000184270	-0.0759	1.728e-31
ENSG00000130844	ENSG00000184270	-0.0419	1.947e-31
ENSG00000132604	ENSG00000184270	-0.0878	3.816e-31
ENSG00000185122	ENSG00000184270	0.0829	1.975e-30
ENSG00000133740	ENSG00000184270	0.0552	2.253e-30
ENSG00000261221	ENSG00000184270	-0.0777	9.508e-29
ENSG00000167085	ENSG00000184270	0.0822	1.233e-28
ENSG00000170374	ENSG00000184270	0.0756	1.49e-28
ENSG00000188070	ENSG00000184270	0.0518	9.026e-27
ENSG00000011590	ENSG00000184270	0.0431	2.737e-26
ENSG00000166925	ENSG00000184270	0.0594	7.803e-26
ENSG00000078403	ENSG00000184270	-0.0678	1.63e-25
ENSG00000106006	ENSG00000184270	0.0605	7.639e-25
ENSG00000167637	ENSG00000184270	-0.0589	1.348e-24
ENSG00000196498	ENSG00000184270	-0.0569	2.491e-24
ENSG00000123411	ENSG00000184270	-0.0495	2.569e-24
ENSG00000169714	ENSG00000184270	-0.0816	3.871e-24
ENSG00000185129	ENSG00000184270	-0.0555	4.166e-24
ENSG00000152518	ENSG00000184270	-0.035	1.059e-23
ENSG00000177463	ENSG00000184270	0.0739	1.316e-23
ENSG00000173258	ENSG00000184270	0.0465	2.867e-23
ENSG00000161642	ENSG00000184270	-0.032	3.547e-23
ENSG00000055609	ENSG00000184270	0.0672	5.41e-23
ENSG00000180884	ENSG00000184270	0.0446	5.522e-23
ENSG00000143458	ENSG00000184270	0.0596	5.747e-23
ENSG00000183850	ENSG00000184270	0.0493	8.269e-23
ENSG00000173039	ENSG00000184270	0.0701	5.295e-22
ENSG00000163884	ENSG00000184270	0.0264	5.947e-22
ENSG00000089335	ENSG00000184270	-0.0313	8.133e-22
ENSG00000161914	ENSG00000184270	0.0658	9.572e-22
ENSG00000105866	ENSG00000184270	0.0515	2.436e-21
ENSG00000172888	ENSG00000184270	-0.0644	9.078e-21
ENSG00000149480	ENSG00000184270	0.0614	1.008e-20
ENSG00000167967	ENSG00000184270	0.0657	1.545e-20
ENSG00000164778	ENSG00000184270	-0.0346	1.749e-20
ENSG00000147601	ENSG00000184270	-0.0595	1.774e-20
ENSG00000073584	ENSG00000184270	0.0706	2.057e-20
ENSG00000260027	ENSG00000184270	0.0352	2.128e-20
ENSG00000148516	ENSG00000184270	0.0307	2.139e-20
ENSG00000283463	ENSG00000184270	0.1156	2.273e-20
ENSG00000101126	ENSG00000184270	-0.0708	4.126e-20
ENSG00000196843	ENSG00000184270	-0.0344	1.101e-19
ENSG00000085274	ENSG00000184270	-0.0686	1.157e-19
ENSG00000175387	ENSG00000184270	0.0766	1.48e-19
ENSG00000108064	ENSG00000184270	0.0652	6.251e-19
ENSG00000079432	ENSG00000184270	0.06	7.346e-19
ENSG00000008441	ENSG00000184270	0.0262	1.326e-18
ENSG00000141644	ENSG00000184270	-0.0637	1.522e-18
ENSG00000167771	ENSG00000184270	-0.0336	1.076e-17
ENSG00000123405	ENSG00000184270	0.0279	1.478e-17
ENSG00000167981	ENSG00000184270	-0.0339	1.61e-17
ENSG00000140836	ENSG00000184270	-0.024	2.955e-17
ENSG00000125398	ENSG00000184270	-0.0199	2.983e-17
ENSG00000213928	ENSG00000184270	-0.0383	3.529e-17
ENSG00000196357	ENSG00000184270	-0.0469	3.822e-17
ENSG00000134138	ENSG00000184270	0.0236	4.041e-17
ENSG00000111206	ENSG00000184270	-0.0414	5.863e-17
ENSG00000198039	ENSG00000184270	0.0459	6.79e-17
ENSG00000197483	ENSG00000184270	0.0547	8.128e-17
ENSG00000124191	ENSG00000184270	-0.0211	8.272e-17
ENSG00000172845	ENSG00000184270	0.0694	1.256e-16
ENSG00000267041	ENSG00000184270	0.0431	1.434e-16
ENSG00000032219	ENSG00000184270	-0.056	1.85e-16
ENSG00000083844	ENSG00000184270	-0.0478	2.482e-16
ENSG00000170581	ENSG00000184270	0.0475	2.728e-16
ENSG00000101665	ENSG00000184270	0.0279	2.78e-16
ENSG00000124201	ENSG00000184270	0.0508	3.835e-16
ENSG00000001167	ENSG00000184270	-0.0481	3.98e-16
ENSG00000204366	ENSG00000184270	-0.0332	5.33e-16
ENSG00000213762	ENSG00000184270	0.0472	1.182e-15
ENSG00000167491	ENSG00000184270	0.06	1.322e-15
ENSG00000124440	ENSG00000184270	0.0275	1.338e-15
ENSG00000257591	ENSG00000184270	0.0411	1.421e-15
ENSG00000170949	ENSG00000184270	0.0417	1.574e-15
ENSG00000133250	ENSG00000184270	-0.0527	2.686e-15
ENSG00000102870	ENSG00000184270	0.0409	2.948e-15
ENSG00000143032	ENSG00000184270	-0.058	3.506e-15
ENSG00000100219	ENSG00000184270	0.0326	3.621e-15
ENSG00000103495	ENSG00000184270	0.0495	3.884e-15
ENSG00000185591	ENSG00000184270	0.0588	4.02e-15
ENSG00000173545	ENSG00000184270	-0.0497	4.192e-15
ENSG00000171443	ENSG00000184270	-0.048	6.806e-15
ENSG00000180626	ENSG00000184270	0.0364	7.989e-15
ENSG00000205903	ENSG00000184270	-0.0488	9.349e-15
ENSG00000177932	ENSG00000184270	-0.0258	1.777e-14
ENSG00000166261	ENSG00000184270	-0.0463	3.675e-14
ENSG00000160199	ENSG00000184270	0.0508	3.768e-14
ENSG00000129911	ENSG00000184270	-0.0448	4.034e-14
ENSG00000078246	ENSG00000184270	0.0413	4.199e-14
ENSG00000158805	ENSG00000184270	-0.0456	4.592e-14
ENSG00000134323	ENSG00000184270	0.0224	4.796e-14
ENSG00000204519	ENSG00000184270	-0.0421	6.016e-14
ENSG00000134046	ENSG00000184270	0.0416	7.681e-14
ENSG00000056277	ENSG00000184270	0.0403	7.766e-14
ENSG00000115507	ENSG00000184270	-0.0279	9.166e-14
ENSG00000187772	ENSG00000184270	0.0228	9.613e-14
ENSG00000162924	ENSG00000184270	-0.0421	1.129e-13
ENSG00000171970	ENSG00000184270	0.0367	1.265e-13
ENSG00000049618	ENSG00000184270	-0.0509	1.364e-13
ENSG00000198040	ENSG00000184270	0.0452	1.587e-13
ENSG00000115163	ENSG00000184270	0.0381	1.667e-13
ENSG00000154727	ENSG00000184270	-0.0544	1.705e-13
ENSG00000173153	ENSG00000184270	-0.0421	1.977e-13
ENSG00000164256	ENSG00000184270	0.0499	2.887e-13
ENSG00000275004	ENSG00000184270	-0.0351	2.89e-13
ENSG00000142065	ENSG00000184270	0.048	2.929e-13
ENSG00000104447	ENSG00000184270	0.0191	3.18e-13
ENSG00000234284	ENSG00000184270	-0.0362	3.271e-13
ENSG00000163909	ENSG00000184270	-0.0237	5.264e-13
ENSG00000159556	ENSG00000184270	0.0275	6.399e-13
ENSG00000025434	ENSG00000184270	0.0268	6.419e-13
ENSG00000227124	ENSG00000184270	0.0258	6.82e-13
ENSG00000186487	ENSG00000184270	0.0312	9.304e-13
ENSG00000233757	ENSG00000184270	0.0439	9.368e-13
ENSG00000198160	ENSG00000184277	0.0981	4.436e-94
ENSG00000068305	ENSG00000184277	0.0609	1.74e-72
ENSG00000082641	ENSG00000184277	0.0595	2.235e-66
ENSG00000196391	ENSG00000184277	0.0611	9.488e-58
ENSG00000166716	ENSG00000184277	0.07	1e-57
ENSG00000105856	ENSG00000184277	0.0678	5.046e-51
ENSG00000115738	ENSG00000184277	0.0241	2.646e-49
ENSG00000092203	ENSG00000184277	-0.0736	2.91e-44
ENSG00000120963	ENSG00000184277	0.0539	4.277e-43
ENSG00000143067	ENSG00000184277	-0.0325	8.275e-42
ENSG00000198393	ENSG00000184277	-0.0641	2.346e-41
ENSG00000142409	ENSG00000184277	-0.0575	2.701e-40
ENSG00000116793	ENSG00000184277	0.0401	3.224e-39
ENSG00000205250	ENSG00000184277	0.0585	1.22e-38
ENSG00000108064	ENSG00000184277	0.0602	1.281e-38
ENSG00000131115	ENSG00000184277	0.0532	5.987e-37
ENSG00000176371	ENSG00000184277	0.0481	1.388e-36
ENSG00000140382	ENSG00000184277	0.05	4.496e-35
ENSG00000107175	ENSG00000184277	0.0478	9.651e-34
ENSG00000162714	ENSG00000184277	-0.0424	4.749e-32
ENSG00000198715	ENSG00000184277	0.0271	6.622e-32
ENSG00000243678	ENSG00000184277	0.0434	7.43e-32
ENSG00000179632	ENSG00000184277	-0.0508	5.166e-30
ENSG00000033800	ENSG00000184277	0.0542	1.152e-29
ENSG00000105229	ENSG00000184277	0.0482	1.542e-29
ENSG00000102974	ENSG00000184277	-0.0543	2.261e-28
ENSG00000185669	ENSG00000184277	-0.0293	6.015e-28
ENSG00000171735	ENSG00000184277	0.039	1.225e-27
ENSG00000136997	ENSG00000184277	-0.0193	3.503e-27
ENSG00000100219	ENSG00000184277	0.028	9.323e-27
ENSG00000100105	ENSG00000184277	0.0418	1.131e-25
ENSG00000101544	ENSG00000184277	-0.0382	1.313e-25
ENSG00000137504	ENSG00000184277	0.0385	1.57e-25
ENSG00000183072	ENSG00000184277	0.0206	3.626e-25
ENSG00000196597	ENSG00000184277	-0.0383	8.211e-25
ENSG00000169297	ENSG00000184277	-0.0244	8.876e-25
ENSG00000095794	ENSG00000184277	0.0281	2.106e-24
ENSG00000169714	ENSG00000184277	0.0518	2.471e-24
ENSG00000167395	ENSG00000184277	-0.046	2.651e-24
ENSG00000122515	ENSG00000184277	-0.0376	9.768e-24
ENSG00000167380	ENSG00000184277	0.0443	3.311e-23
ENSG00000116604	ENSG00000184277	-0.0377	5.21e-23
ENSG00000125398	ENSG00000184277	0.0147	5.719e-23
ENSG00000114315	ENSG00000184277	0.0162	2.991e-22
ENSG00000148143	ENSG00000184277	-0.019	3.282e-22
ENSG00000111145	ENSG00000184277	-0.0243	3.447e-22
ENSG00000198740	ENSG00000184277	-0.0359	6.58e-22
ENSG00000166860	ENSG00000184277	0.0388	7.293e-22
ENSG00000197472	ENSG00000184277	0.0281	2.974e-21
ENSG00000196453	ENSG00000184277	-0.04	3.504e-21
ENSG00000198081	ENSG00000184277	-0.0398	4.577e-21
ENSG00000173011	ENSG00000184277	0.0391	1.516e-20
ENSG00000213928	ENSG00000184277	0.0266	1.998e-20
ENSG00000125952	ENSG00000184277	0.0373	2.158e-20
ENSG00000105516	ENSG00000184277	-0.0262	2.732e-20
ENSG00000172789	ENSG00000184277	-0.0348	3.61e-20
ENSG00000167562	ENSG00000184277	-0.0336	7.466e-20
ENSG00000168826	ENSG00000184277	0.0345	3.651e-19
ENSG00000189120	ENSG00000184277	-0.0179	4.45e-19
ENSG00000168661	ENSG00000184277	0.0281	7.252e-19
ENSG00000144218	ENSG00000184277	-0.0131	1.66e-18
ENSG00000230797	ENSG00000184277	0.0271	1.669e-18
ENSG00000171223	ENSG00000184277	-0.0204	1.874e-18
ENSG00000178163	ENSG00000184277	0.0159	2.234e-18
ENSG00000173039	ENSG00000184277	0.0401	2.395e-18
ENSG00000223547	ENSG00000184277	-0.0244	4.034e-18
ENSG00000160908	ENSG00000184277	0.043	6.789e-18
ENSG00000080298	ENSG00000184277	0.0242	8.425e-18
ENSG00000166925	ENSG00000184277	-0.0306	9.886e-18
ENSG00000153896	ENSG00000184277	0.0325	1.215e-17
ENSG00000169554	ENSG00000184277	-0.0173	1.465e-17
ENSG00000253293	ENSG00000184277	0.0194	2.486e-17
ENSG00000137185	ENSG00000184277	0.0284	2.607e-17
ENSG00000166704	ENSG00000184277	0.0264	2.797e-17
ENSG00000005436	ENSG00000184277	-0.0332	6.049e-17
ENSG00000009709	ENSG00000184277	0.0191	6.734e-17
ENSG00000130522	ENSG00000184277	0.0238	7.588e-17
ENSG00000105698	ENSG00000184277	-0.0347	8.029e-17
ENSG00000072310	ENSG00000184277	0.0187	9.003e-17
ENSG00000171970	ENSG00000184277	-0.026	9.233e-17
ENSG00000165804	ENSG00000184277	0.0213	9.371e-17
ENSG00000142556	ENSG00000184277	0.0275	1.216e-16
ENSG00000115966	ENSG00000184277	0.04	1.49e-16
ENSG00000176399	ENSG00000184277	-0.0171	2.758e-16
ENSG00000114126	ENSG00000184277	-0.0268	3.336e-16
ENSG00000052850	ENSG00000184277	-0.0174	3.416e-16
ENSG00000180626	ENSG00000184277	-0.024	4.047e-16
ENSG00000106004	ENSG00000184277	0.0238	4.12e-16
ENSG00000164683	ENSG00000184277	0.0132	4.153e-16
ENSG00000078043	ENSG00000184277	-0.0303	7.945e-16
ENSG00000166823	ENSG00000184277	0.0224	8.388e-16
ENSG00000139083	ENSG00000184277	-0.0243	1.128e-15
ENSG00000183647	ENSG00000184277	-0.0307	1.14e-15
ENSG00000169635	ENSG00000184277	0.0269	1.55e-15
ENSG00000171532	ENSG00000184277	-0.0247	1.78e-15
ENSG00000113658	ENSG00000184277	-0.0278	3.362e-15
ENSG00000120837	ENSG00000184277	0.0296	4.143e-15
ENSG00000198551	ENSG00000184277	-0.0305	4.865e-15
ENSG00000182986	ENSG00000184277	0.0226	5.031e-15
ENSG00000115163	ENSG00000184277	0.0255	5.2e-15
ENSG00000172216	ENSG00000184277	-0.0191	7.052e-15
ENSG00000162664	ENSG00000184277	-0.0326	8.463e-15
ENSG00000129535	ENSG00000184277	-0.0298	8.674e-15
ENSG00000170802	ENSG00000184277	-0.0267	1.328e-14
ENSG00000131127	ENSG00000184277	-0.0215	1.698e-14
ENSG00000164631	ENSG00000184277	0.0321	2.712e-14
ENSG00000170260	ENSG00000184277	0.0312	2.834e-14
ENSG00000196498	ENSG00000184277	0.0268	2.91e-14
ENSG00000181220	ENSG00000184277	0.0321	3.466e-14
ENSG00000123268	ENSG00000184277	0.0334	4.36e-14
ENSG00000154727	ENSG00000184277	-0.0351	4.909e-14
ENSG00000125520	ENSG00000184277	-0.0244	5.096e-14
ENSG00000177508	ENSG00000184277	-0.0141	5.703e-14
ENSG00000105672	ENSG00000184277	-0.0307	7.095e-14
ENSG00000189403	ENSG00000184277	0.0347	8.889e-14
ENSG00000119725	ENSG00000184277	0.0336	1.125e-13
ENSG00000175213	ENSG00000184277	-0.0294	1.332e-13
ENSG00000213015	ENSG00000184277	-0.0256	1.52e-13
ENSG00000084093	ENSG00000184277	-0.0297	1.715e-13
ENSG00000198453	ENSG00000184277	0.0278	1.719e-13
ENSG00000055609	ENSG00000184277	0.0316	1.935e-13
ENSG00000105967	ENSG00000184277	-0.0136	2.602e-13
ENSG00000160199	ENSG00000184277	0.031	2.652e-13
ENSG00000197714	ENSG00000184277	0.02	2.873e-13
ENSG00000067955	ENSG00000184277	-0.0265	2.889e-13
ENSG00000234444	ENSG00000184277	0.0149	3.29e-13
ENSG00000069667	ENSG00000184277	0.0139	3.798e-13
ENSG00000170689	ENSG00000184277	-0.015	5.96e-13
ENSG00000161298	ENSG00000184277	-0.0241	6.532e-13
ENSG00000125347	ENSG00000184277	-0.018	6.65e-13
ENSG00000106948	ENSG00000184277	-0.0186	7.949e-13
ENSG00000118263	ENSG00000184277	-0.0145	8.312e-13
ENSG00000167981	ENSG00000184277	0.018	8.871e-13
ENSG00000141002	ENSG00000184277	0.0338	9.54e-13
ENSG00000071655	ENSG00000184281	0.1154	1.401e-202
ENSG00000175213	ENSG00000184281	0.1071	3.898e-189
ENSG00000236287	ENSG00000184281	0.1151	2.663e-188
ENSG00000005801	ENSG00000184281	0.0944	1.293e-138
ENSG00000197114	ENSG00000184281	0.0864	1.216e-134
ENSG00000131408	ENSG00000184281	0.0951	2.829e-127
ENSG00000167967	ENSG00000184281	0.0841	1.484e-93
ENSG00000184436	ENSG00000184281	0.0786	5.087e-89
ENSG00000177030	ENSG00000184281	0.0544	2.978e-77
ENSG00000107175	ENSG00000184281	0.0665	2.127e-75
ENSG00000172466	ENSG00000184281	0.0774	1.37e-60
ENSG00000169714	ENSG00000184281	0.076	1.033e-59
ENSG00000105722	ENSG00000184281	0.052	4.961e-55
ENSG00000096401	ENSG00000184281	-0.0658	6.097e-46
ENSG00000182979	ENSG00000184281	-0.0566	8.523e-45
ENSG00000179632	ENSG00000184281	0.0563	3.788e-43
ENSG00000130522	ENSG00000184281	-0.0357	1.836e-42
ENSG00000171443	ENSG00000184281	0.0485	4.927e-42
ENSG00000166478	ENSG00000184281	0.0536	5.197e-39
ENSG00000041988	ENSG00000184281	0.0439	6.072e-37
ENSG00000185591	ENSG00000184281	-0.0528	3.364e-34
ENSG00000119950	ENSG00000184281	-0.0285	5.588e-33
ENSG00000261221	ENSG00000184281	-0.0482	8.71e-33
ENSG00000065970	ENSG00000184281	0.0395	7.406e-32
ENSG00000099326	ENSG00000184281	-0.0384	1.077e-30
ENSG00000124201	ENSG00000184281	-0.0413	3.181e-30
ENSG00000129911	ENSG00000184281	0.0383	6.563e-29
ENSG00000196456	ENSG00000184281	0.0356	3.359e-28
ENSG00000146757	ENSG00000184281	-0.0348	5.126e-27
ENSG00000144747	ENSG00000184281	0.0453	6.251e-27
ENSG00000198740	ENSG00000184281	0.0367	6.253e-27
ENSG00000169689	ENSG00000184281	0.0348	1.341e-26
ENSG00000009307	ENSG00000184281	0.0481	4.712e-26
ENSG00000071564	ENSG00000184281	-0.0378	7.144e-26
ENSG00000065978	ENSG00000184281	-0.0389	7.67e-26
ENSG00000160908	ENSG00000184281	0.0475	2.855e-25
ENSG00000119725	ENSG00000184281	0.0431	3.123e-25
ENSG00000036549	ENSG00000184281	-0.045	6.127e-25
ENSG00000167685	ENSG00000184281	0.0401	6.792e-25
ENSG00000128272	ENSG00000184281	-0.0349	2.135e-24
ENSG00000267680	ENSG00000184281	-0.0423	2.944e-24
ENSG00000102901	ENSG00000184281	-0.0355	4.052e-24
ENSG00000103495	ENSG00000184281	0.0368	5.353e-24
ENSG00000159140	ENSG00000184281	0.047	5.959e-24
ENSG00000168286	ENSG00000184281	0.0377	1.87e-23
ENSG00000260428	ENSG00000184281	-0.0245	2.398e-23
ENSG00000134046	ENSG00000184281	-0.0317	7.231e-23
ENSG00000142409	ENSG00000184281	0.0387	1.349e-22
ENSG00000113716	ENSG00000184281	-0.0358	1.598e-22
ENSG00000137492	ENSG00000184281	0.0354	1.988e-22
ENSG00000092203	ENSG00000184281	0.0469	2.465e-22
ENSG00000117595	ENSG00000184281	-0.0159	2.523e-22
ENSG00000122386	ENSG00000184281	0.0294	2.733e-22
ENSG00000171970	ENSG00000184281	-0.0277	4.224e-22
ENSG00000134107	ENSG00000184281	-0.0162	4.511e-22
ENSG00000067955	ENSG00000184281	-0.0322	4.595e-22
ENSG00000116809	ENSG00000184281	0.0367	8.21e-22
ENSG00000054267	ENSG00000184281	0.0438	1.031e-21
ENSG00000197951	ENSG00000184281	0.0258	5.844e-21
ENSG00000126456	ENSG00000184281	0.0374	1.739e-20
ENSG00000260027	ENSG00000184281	-0.0204	1.916e-20
ENSG00000121903	ENSG00000184281	0.0323	2.173e-20
ENSG00000102034	ENSG00000184281	-0.0219	4.728e-20
ENSG00000112561	ENSG00000184281	0.021	8.283e-20
ENSG00000181894	ENSG00000184281	0.0268	8.366e-20
ENSG00000101126	ENSG00000184281	-0.0406	9.525e-20
ENSG00000130844	ENSG00000184281	-0.0188	1.428e-19
ENSG00000177732	ENSG00000184281	-0.0255	1.628e-19
ENSG00000164916	ENSG00000184281	0.0307	1.733e-19
ENSG00000116990	ENSG00000184281	-0.0162	2.369e-19
ENSG00000198026	ENSG00000184281	0.0387	2.601e-19
ENSG00000171223	ENSG00000184281	0.0192	2.912e-19
ENSG00000019485	ENSG00000184281	0.0236	3.623e-19
ENSG00000146587	ENSG00000184281	-0.0349	4.071e-19
ENSG00000106052	ENSG00000184281	0.0366	5.443e-19
ENSG00000126804	ENSG00000184281	-0.0346	1.028e-18
ENSG00000105698	ENSG00000184281	-0.0336	1.074e-18
ENSG00000113916	ENSG00000184281	-0.0158	1.54e-18
ENSG00000196323	ENSG00000184281	0.0333	1.779e-18
ENSG00000033800	ENSG00000184281	-0.0383	2.538e-18
ENSG00000166925	ENSG00000184281	0.0285	2.822e-18
ENSG00000167394	ENSG00000184281	0.0314	4.046e-18
ENSG00000079432	ENSG00000184281	-0.0339	4.684e-18
ENSG00000113387	ENSG00000184281	-0.0307	4.747e-18
ENSG00000154727	ENSG00000184281	-0.0368	6.373e-18
ENSG00000140262	ENSG00000184281	0.0281	7.091e-18
ENSG00000011451	ENSG00000184281	0.0352	1.276e-17
ENSG00000140382	ENSG00000184281	-0.0317	1.387e-17
ENSG00000168214	ENSG00000184281	-0.0278	2.575e-17
ENSG00000063587	ENSG00000184281	-0.0234	2.753e-17
ENSG00000188786	ENSG00000184281	0.0311	2.909e-17
ENSG00000198633	ENSG00000184281	0.0445	3.474e-17
ENSG00000105732	ENSG00000184281	0.032	3.537e-17
ENSG00000141905	ENSG00000184281	0.0228	4.855e-17
ENSG00000065029	ENSG00000184281	0.0296	5.835e-17
ENSG00000188994	ENSG00000184281	0.031	7.322e-17
ENSG00000053254	ENSG00000184281	0.0218	8.697e-17
ENSG00000162599	ENSG00000184281	-0.015	2.082e-16
ENSG00000163848	ENSG00000184281	0.0387	2.208e-16
ENSG00000078246	ENSG00000184281	-0.0259	2.714e-16
ENSG00000198466	ENSG00000184281	-0.0332	4.079e-16
ENSG00000064490	ENSG00000184281	0.0302	4.906e-16
ENSG00000129194	ENSG00000184281	-0.0188	4.969e-16
ENSG00000110693	ENSG00000184281	0.0137	8.318e-16
ENSG00000153879	ENSG00000184281	0.029	1.026e-15
ENSG00000177463	ENSG00000184281	-0.034	1.623e-15
ENSG00000147789	ENSG00000184281	-0.0377	1.776e-15
ENSG00000105856	ENSG00000184281	-0.0326	2.81e-15
ENSG00000175592	ENSG00000184281	0.0141	3.125e-15
ENSG00000149922	ENSG00000184281	-0.025	3.693e-15
ENSG00000131788	ENSG00000184281	-0.0256	3.732e-15
ENSG00000168348	ENSG00000184281	-0.0293	5.435e-15
ENSG00000162702	ENSG00000184281	0.0257	6.997e-15
ENSG00000159592	ENSG00000184281	-0.039	7.481e-15
ENSG00000178338	ENSG00000184281	0.0111	8.718e-15
ENSG00000249459	ENSG00000184281	0.0222	9.877e-15
ENSG00000135638	ENSG00000184281	-0.0194	1.054e-14
ENSG00000114439	ENSG00000184281	-0.0262	1.273e-14
ENSG00000203883	ENSG00000184281	-0.0167	1.416e-14
ENSG00000257591	ENSG00000184281	0.0229	1.666e-14
ENSG00000106331	ENSG00000184281	0.0453	1.834e-14
ENSG00000198551	ENSG00000184281	-0.0271	2.949e-14
ENSG00000020633	ENSG00000184281	-0.0111	4.481e-14
ENSG00000198815	ENSG00000184281	0.0328	5.825e-14
ENSG00000008441	ENSG00000184281	0.0129	7.278e-14
ENSG00000120837	ENSG00000184281	0.0259	7.335e-14
ENSG00000120798	ENSG00000184281	-0.0292	7.445e-14
ENSG00000133250	ENSG00000184281	0.0288	7.847e-14
ENSG00000171735	ENSG00000184281	-0.0244	1.008e-13
ENSG00000070476	ENSG00000184281	-0.0277	1.12e-13
ENSG00000177599	ENSG00000184281	-0.026	1.202e-13
ENSG00000165512	ENSG00000184281	0.0135	1.452e-13
ENSG00000129173	ENSG00000184281	0.0185	1.528e-13
ENSG00000153814	ENSG00000184281	0.0146	2.042e-13
ENSG00000125826	ENSG00000184281	0.0248	2.517e-13
ENSG00000197808	ENSG00000184281	-0.0249	2.974e-13
ENSG00000146676	ENSG00000184281	0.0255	3.096e-13
ENSG00000118495	ENSG00000184281	-0.0106	3.234e-13
ENSG00000151090	ENSG00000184281	-0.011	4.005e-13
ENSG00000159387	ENSG00000184281	0.0167	4.361e-13
ENSG00000165821	ENSG00000184281	-0.0146	4.813e-13
ENSG00000213799	ENSG00000184281	-0.0236	5.626e-13
ENSG00000157657	ENSG00000184281	0.013	5.754e-13
ENSG00000103199	ENSG00000184281	0.0291	6.406e-13
ENSG00000148737	ENSG00000184281	-0.0157	6.66e-13
ENSG00000189164	ENSG00000184281	-0.0297	8.621e-13
ENSG00000083307	ENSG00000184292	0.2538	4.154e-243
ENSG00000172818	ENSG00000184292	0.1724	1.368e-112
ENSG00000012223	ENSG00000184292	0.0693	7.441e-97
ENSG00000163435	ENSG00000184292	0.1091	1.436e-92
ENSG00000117595	ENSG00000184292	0.0912	1.195e-66
ENSG00000178175	ENSG00000184292	0.1359	2.752e-59
ENSG00000105698	ENSG00000184292	-0.1958	4.113e-57
ENSG00000123388	ENSG00000184292	0.1333	4.533e-53
ENSG00000139515	ENSG00000184292	0.1461	5.43e-53
ENSG00000158055	ENSG00000184292	0.099	1.687e-52
ENSG00000137309	ENSG00000184292	0.1101	1.352e-47
ENSG00000164379	ENSG00000184292	0.0769	1.391e-46
ENSG00000162601	ENSG00000184292	-0.1619	5.498e-44
ENSG00000146592	ENSG00000184292	0.0605	1.624e-40
ENSG00000135111	ENSG00000184292	-0.0612	2.066e-40
ENSG00000148516	ENSG00000184292	0.0813	2.073e-39
ENSG00000185551	ENSG00000184292	0.0697	3.524e-39
ENSG00000134317	ENSG00000184292	0.0914	6.913e-38
ENSG00000180818	ENSG00000184292	-0.0807	7.91e-38
ENSG00000107485	ENSG00000184292	0.0577	3.005e-36
ENSG00000168916	ENSG00000184292	0.0627	9.636e-36
ENSG00000159216	ENSG00000184292	0.0735	3.994e-33
ENSG00000075891	ENSG00000184292	-0.0898	9.007e-33
ENSG00000159184	ENSG00000184292	-0.0706	1.929e-32
ENSG00000187815	ENSG00000184292	0.1026	5.959e-32
ENSG00000173068	ENSG00000184292	-0.0631	7.007e-32
ENSG00000142700	ENSG00000184292	0.0815	1.933e-31
ENSG00000114439	ENSG00000184292	-0.1276	1.967e-31
ENSG00000183072	ENSG00000184292	-0.0678	1.158e-30
ENSG00000143067	ENSG00000184292	0.0808	4.445e-30
ENSG00000162367	ENSG00000184292	0.0733	6.213e-29
ENSG00000152804	ENSG00000184292	0.0583	2.375e-28
ENSG00000135100	ENSG00000184292	-0.1087	9.093e-27
ENSG00000204335	ENSG00000184292	0.0802	6.073e-26
ENSG00000165702	ENSG00000184292	-0.0896	8.553e-26
ENSG00000102554	ENSG00000184292	0.0543	1.225e-25
ENSG00000092607	ENSG00000184292	-0.0566	2.249e-25
ENSG00000123636	ENSG00000184292	0.1026	5.599e-24
ENSG00000171940	ENSG00000184292	0.0889	6.293e-24
ENSG00000128713	ENSG00000184292	-0.1416	1.019e-23
ENSG00000178935	ENSG00000184292	0.104	2.576e-23
ENSG00000150051	ENSG00000184292	0.0518	3.657e-23
ENSG00000109787	ENSG00000184292	-0.0774	4.409e-23
ENSG00000123358	ENSG00000184292	-0.0516	7.854e-23
ENSG00000237452	ENSG00000184292	-0.1811	9.067e-23
ENSG00000112182	ENSG00000184292	0.0565	1.33e-22
ENSG00000128573	ENSG00000184292	-0.0512	2.042e-22
ENSG00000150347	ENSG00000184292	-0.0555	1.06e-21
ENSG00000166823	ENSG00000184292	0.0785	1.52e-21
ENSG00000175329	ENSG00000184292	-0.0893	2.185e-21
ENSG00000103460	ENSG00000184292	-0.0545	6.798e-20
ENSG00000256683	ENSG00000184292	0.0903	8.694e-20
ENSG00000197714	ENSG00000184292	0.0738	8.978e-20
ENSG00000171056	ENSG00000184292	0.0571	1.759e-19
ENSG00000064961	ENSG00000184292	0.0941	1.814e-19
ENSG00000141027	ENSG00000184292	0.1239	2.296e-19
ENSG00000060138	ENSG00000184292	0.0548	2.443e-19
ENSG00000196132	ENSG00000184292	-0.0893	4.328e-19
ENSG00000123095	ENSG00000184292	0.0379	5.15e-19
ENSG00000198131	ENSG00000184292	-0.0772	7.697e-19
ENSG00000113430	ENSG00000184292	0.0559	9.403e-19
ENSG00000113580	ENSG00000184292	0.0579	5.032e-18
ENSG00000134046	ENSG00000184292	0.0894	6.558e-18
ENSG00000136327	ENSG00000184292	0.1138	8.034e-18
ENSG00000006047	ENSG00000184292	-0.0519	1.133e-17
ENSG00000172238	ENSG00000184292	-0.1054	1.254e-17
ENSG00000214717	ENSG00000184292	-0.0735	1.303e-17
ENSG00000008441	ENSG00000184292	-0.0474	1.316e-17
ENSG00000197063	ENSG00000184292	0.0879	1.481e-17
ENSG00000167081	ENSG00000184292	-0.0551	2.466e-17
ENSG00000123933	ENSG00000184292	-0.0786	3.017e-17
ENSG00000124201	ENSG00000184292	0.0982	3.248e-17
ENSG00000116793	ENSG00000184292	0.0755	6.186e-17
ENSG00000179456	ENSG00000184292	0.0596	6.736e-17
ENSG00000167981	ENSG00000184292	0.0612	1.734e-16
ENSG00000118156	ENSG00000184292	0.088	2.106e-16
ENSG00000204612	ENSG00000184292	0.1986	2.697e-16
ENSG00000197162	ENSG00000184292	0.0743	4.171e-16
ENSG00000140044	ENSG00000184292	0.0511	4.495e-16
ENSG00000198815	ENSG00000184292	-0.1142	4.544e-16
ENSG00000178177	ENSG00000184292	0.0873	8.846e-16
ENSG00000185022	ENSG00000184292	0.0486	9.013e-16
ENSG00000119919	ENSG00000184292	-0.0746	9.234e-16
ENSG00000151612	ENSG00000184292	0.055	1.404e-15
ENSG00000170577	ENSG00000184292	0.0434	1.54e-15
ENSG00000128709	ENSG00000184292	0.0728	1.793e-15
ENSG00000088881	ENSG00000184292	0.0493	1.809e-15
ENSG00000179930	ENSG00000184292	-0.1086	2.266e-15
ENSG00000196693	ENSG00000184292	0.0823	2.967e-15
ENSG00000188994	ENSG00000184292	0.0942	4.048e-15
ENSG00000131910	ENSG00000184292	0.0762	5.651e-15
ENSG00000138136	ENSG00000184292	0.1003	8.285e-15
ENSG00000092067	ENSG00000184292	0.0637	8.298e-15
ENSG00000043039	ENSG00000184292	0.0477	8.786e-15
ENSG00000057657	ENSG00000184292	-0.0391	1e-14
ENSG00000011590	ENSG00000184292	-0.0584	1.262e-14
ENSG00000095951	ENSG00000184292	-0.0668	1.406e-14
ENSG00000124831	ENSG00000184292	0.0822	1.47e-14
ENSG00000166888	ENSG00000184292	0.0515	2.612e-14
ENSG00000236609	ENSG00000184292	-0.0508	3.061e-14
ENSG00000144655	ENSG00000184292	-0.0599	3.665e-14
ENSG00000128710	ENSG00000184292	0.0897	4.165e-14
ENSG00000198740	ENSG00000184292	0.0832	4.366e-14
ENSG00000162676	ENSG00000184292	0.0508	4.367e-14
ENSG00000030419	ENSG00000184292	0.039	4.455e-14
ENSG00000197362	ENSG00000184292	-0.0861	4.724e-14
ENSG00000172216	ENSG00000184292	-0.0545	4.821e-14
ENSG00000275410	ENSG00000184292	0.0484	5.816e-14
ENSG00000005102	ENSG00000184292	-0.0452	7.514e-14
ENSG00000183734	ENSG00000184292	0.0501	8.635e-14
ENSG00000236287	ENSG00000184292	-0.0936	1.283e-13
ENSG00000085274	ENSG00000184292	0.1038	1.749e-13
ENSG00000162772	ENSG00000184292	0.0379	2.089e-13
ENSG00000123685	ENSG00000184292	0.0475	2.403e-13
ENSG00000170561	ENSG00000184292	0.0364	2.565e-13
ENSG00000147180	ENSG00000184292	0.0362	2.635e-13
ENSG00000118513	ENSG00000184292	-0.0415	2.678e-13
ENSG00000170374	ENSG00000184292	0.0928	2.964e-13
ENSG00000105419	ENSG00000184292	-0.0452	3.256e-13
ENSG00000091831	ENSG00000184292	0.0338	3.559e-13
ENSG00000138795	ENSG00000184292	-0.0322	3.972e-13
ENSG00000151090	ENSG00000184292	0.0353	4.614e-13
ENSG00000198963	ENSG00000184292	0.0384	6.252e-13
ENSG00000123407	ENSG00000184292	-0.0542	7.491e-13
ENSG00000113196	ENSG00000184292	0.0557	9.142e-13
ENSG00000105967	ENSG00000184293	0.0596	7.903e-83
ENSG00000269404	ENSG00000184293	0.0658	9.867e-61
ENSG00000073861	ENSG00000184293	0.0686	1.748e-58
ENSG00000164853	ENSG00000184293	0.0792	3.019e-43
ENSG00000162924	ENSG00000184293	0.0811	2.198e-42
ENSG00000095794	ENSG00000184293	0.0581	4.445e-37
ENSG00000168062	ENSG00000184293	-0.0464	1.231e-36
ENSG00000049768	ENSG00000184293	-0.0506	1.809e-32
ENSG00000119042	ENSG00000184293	-0.0385	1.868e-31
ENSG00000123411	ENSG00000184293	-0.0588	7.929e-31
ENSG00000073282	ENSG00000184293	0.0318	1.066e-30
ENSG00000178177	ENSG00000184293	-0.0684	3.405e-29
ENSG00000106689	ENSG00000184293	-0.039	4.905e-29
ENSG00000081189	ENSG00000184293	0.031	5.339e-29
ENSG00000113387	ENSG00000184293	0.0705	5.301e-28
ENSG00000148516	ENSG00000184293	-0.0373	7.073e-27
ENSG00000173473	ENSG00000184293	0.0788	4.734e-26
ENSG00000127124	ENSG00000184293	-0.0335	6.868e-26
ENSG00000119866	ENSG00000184293	0.0314	1.975e-24
ENSG00000119919	ENSG00000184293	-0.0523	1.151e-23
ENSG00000119138	ENSG00000184293	0.0306	2.292e-23
ENSG00000074047	ENSG00000184293	0.0344	7.59e-23
ENSG00000171540	ENSG00000184293	-0.0682	1.14e-22
ENSG00000101115	ENSG00000184293	-0.0304	1.871e-22
ENSG00000059378	ENSG00000184293	0.0393	2.106e-22
ENSG00000167785	ENSG00000184293	0.0309	3.02e-22
ENSG00000005102	ENSG00000184293	-0.0328	3.547e-22
ENSG00000123405	ENSG00000184293	-0.033	5.761e-22
ENSG00000257923	ENSG00000184293	-0.057	1.713e-20
ENSG00000185630	ENSG00000184293	-0.0282	2.504e-20
ENSG00000053254	ENSG00000184293	0.0435	4.925e-20
ENSG00000181007	ENSG00000184293	0.0429	9.924e-20
ENSG00000168779	ENSG00000184293	0.0253	2.07e-19
ENSG00000186350	ENSG00000184293	0.0373	2.223e-19
ENSG00000148737	ENSG00000184293	-0.0355	2.541e-19
ENSG00000106571	ENSG00000184293	-0.0289	4.941e-19
ENSG00000102038	ENSG00000184293	-0.0261	5.408e-18
ENSG00000163666	ENSG00000184293	0.0452	5.654e-18
ENSG00000203326	ENSG00000184293	-0.0434	5.86e-18
ENSG00000166349	ENSG00000184293	-0.0324	7.705e-18
ENSG00000196092	ENSG00000184293	0.0272	8.075e-18
ENSG00000137166	ENSG00000184293	-0.0415	1.02e-17
ENSG00000115355	ENSG00000184293	0.0387	1.231e-17
ENSG00000187772	ENSG00000184293	-0.0274	1.466e-17
ENSG00000079263	ENSG00000184293	0.0322	2.154e-17
ENSG00000124203	ENSG00000184293	0.0383	4.176e-17
ENSG00000095951	ENSG00000184293	-0.0408	5.967e-17
ENSG00000122180	ENSG00000184293	-0.0551	6.905e-17
ENSG00000143995	ENSG00000184293	0.0244	8.008e-17
ENSG00000177463	ENSG00000184293	-0.0643	8.624e-17
ENSG00000178175	ENSG00000184293	0.0388	1.294e-16
ENSG00000128714	ENSG00000184293	0.0369	1.854e-16
ENSG00000166949	ENSG00000184293	0.0282	4.077e-16
ENSG00000134138	ENSG00000184293	-0.0237	6.817e-16
ENSG00000143373	ENSG00000184293	0.0574	8.486e-16
ENSG00000112033	ENSG00000184293	0.0379	8.497e-16
ENSG00000180479	ENSG00000184293	-0.0432	9.258e-16
ENSG00000163508	ENSG00000184293	-0.0264	9.861e-16
ENSG00000172216	ENSG00000184293	-0.0326	1.104e-15
ENSG00000136931	ENSG00000184293	0.0447	1.115e-15
ENSG00000174738	ENSG00000184293	-0.04	1.116e-15
ENSG00000183734	ENSG00000184293	-0.0298	2.443e-15
ENSG00000130844	ENSG00000184293	-0.0298	2.483e-15
ENSG00000009307	ENSG00000184293	0.0652	2.781e-15
ENSG00000165821	ENSG00000184293	-0.0288	3.25e-15
ENSG00000005436	ENSG00000184293	-0.0519	3.379e-15
ENSG00000145908	ENSG00000184293	-0.0222	4.435e-15
ENSG00000105991	ENSG00000184293	0.0329	4.7e-15
ENSG00000197343	ENSG00000184293	0.0344	4.76e-15
ENSG00000069011	ENSG00000184293	0.0186	5.699e-15
ENSG00000064961	ENSG00000184293	0.0454	8.795e-15
ENSG00000068305	ENSG00000184293	0.0432	1.278e-14
ENSG00000275410	ENSG00000184293	0.0278	1.451e-14
ENSG00000196247	ENSG00000184293	0.0445	2.616e-14
ENSG00000197385	ENSG00000184293	0.034	2.704e-14
ENSG00000170322	ENSG00000184293	0.0522	2.704e-14
ENSG00000067082	ENSG00000184293	-0.0333	3.398e-14
ENSG00000177494	ENSG00000184293	0.0221	4.961e-14
ENSG00000198205	ENSG00000184293	0.0316	5.112e-14
ENSG00000155090	ENSG00000184293	-0.0288	8.695e-14
ENSG00000198160	ENSG00000184293	-0.0587	1.086e-13
ENSG00000086102	ENSG00000184293	-0.0593	1.502e-13
ENSG00000276644	ENSG00000184293	-0.0204	1.746e-13
ENSG00000001167	ENSG00000184293	0.0455	2.054e-13
ENSG00000185697	ENSG00000184293	-0.0255	2.162e-13
ENSG00000147601	ENSG00000184293	-0.0491	2.697e-13
ENSG00000256223	ENSG00000184293	0.0302	3.327e-13
ENSG00000185650	ENSG00000184293	0.0253	3.617e-13
ENSG00000159216	ENSG00000184293	-0.025	3.858e-13
ENSG00000096401	ENSG00000184293	-0.0607	4.275e-13
ENSG00000198846	ENSG00000184293	0.0185	4.817e-13
ENSG00000178386	ENSG00000184293	-0.0373	5.05e-13
ENSG00000213015	ENSG00000184293	0.0413	6.245e-13
ENSG00000172493	ENSG00000184293	0.0358	7.702e-13
ENSG00000175592	ENSG00000184293	0.0232	7.921e-13
ENSG00000197279	ENSG00000184293	0.0328	8.636e-13
ENSG00000117475	ENSG00000184293	0.0482	8.949e-13
ENSG00000143006	ENSG00000184303	0.0492	2.279e-51
ENSG00000215372	ENSG00000184303	0.0589	3.625e-50
ENSG00000185177	ENSG00000184303	0.0552	4.592e-35
ENSG00000009950	ENSG00000184303	-0.0089	5.707e-33
ENSG00000188909	ENSG00000184303	0.0645	2.418e-32
ENSG00000283463	ENSG00000184303	0.0343	2.509e-30
ENSG00000162761	ENSG00000184303	0.0152	1.052e-28
ENSG00000283697	ENSG00000184303	0.0343	2.889e-25
ENSG00000166454	ENSG00000184303	0.017	3.146e-25
ENSG00000107859	ENSG00000184303	0.0201	7.291e-25
ENSG00000119614	ENSG00000184303	0.0186	8.253e-22
ENSG00000188816	ENSG00000184303	0.0132	4.324e-21
ENSG00000164334	ENSG00000184303	0.0588	1.484e-20
ENSG00000134438	ENSG00000184303	-0.0158	3.044e-19
ENSG00000124232	ENSG00000184303	0.0194	6.706e-19
ENSG00000273514	ENSG00000184303	0.0217	9.704e-19
ENSG00000106948	ENSG00000184303	0.0087	1.154e-18
ENSG00000148200	ENSG00000184303	-0.0082	3.712e-17
ENSG00000150347	ENSG00000184303	-0.0063	4.563e-17
ENSG00000174332	ENSG00000184303	0.0082	5.403e-16
ENSG00000168610	ENSG00000184303	-0.0105	2.223e-15
ENSG00000198597	ENSG00000184303	0.0069	2.305e-15
ENSG00000255009	ENSG00000184303	0.0455	3.301e-15
ENSG00000182968	ENSG00000184303	0.0094	5.382e-15
ENSG00000269502	ENSG00000184303	0.0197	9.086e-15
ENSG00000204779	ENSG00000184303	0.0125	1.019e-14
ENSG00000268696	ENSG00000184303	0.0183	1.36e-14
ENSG00000163623	ENSG00000184303	-0.0064	1.989e-14
ENSG00000158691	ENSG00000184303	0.0086	6.252e-14
ENSG00000169136	ENSG00000184303	-0.0055	8.343e-14
ENSG00000104903	ENSG00000184303	-0.0075	1.134e-13
ENSG00000175329	ENSG00000184303	-0.0089	1.807e-13
ENSG00000144331	ENSG00000184303	0.0055	2.13e-13
ENSG00000100105	ENSG00000184303	0.011	3.379e-13
ENSG00000270011	ENSG00000184303	-0.0077	8.093e-13
ENSG00000125533	ENSG00000184303	-0.0187	8.648e-13
ENSG00000176165	ENSG00000184304	0.0629	1.772e-69
ENSG00000172379	ENSG00000184304	0.0548	5.7e-69
ENSG00000106571	ENSG00000184304	0.0654	2.511e-66
ENSG00000107485	ENSG00000184304	-0.0498	2.944e-61
ENSG00000169946	ENSG00000184304	0.0631	6.724e-58
ENSG00000175329	ENSG00000184304	0.0927	9.939e-51
ENSG00000120693	ENSG00000184304	0.0619	7.877e-47
ENSG00000184939	ENSG00000184304	0.1003	1.401e-46
ENSG00000187140	ENSG00000184304	0.0795	9.715e-45
ENSG00000006468	ENSG00000184304	0.0445	1.188e-44
ENSG00000064835	ENSG00000184304	0.1922	9.401e-39
ENSG00000253293	ENSG00000184304	0.057	1.052e-37
ENSG00000062370	ENSG00000184304	0.0858	9.63e-37
ENSG00000143842	ENSG00000184304	0.0557	1.212e-35
ENSG00000078399	ENSG00000184304	-0.0542	1.276e-35
ENSG00000072310	ENSG00000184304	-0.0542	2.122e-35
ENSG00000198807	ENSG00000184304	0.0484	4.34e-33
ENSG00000126804	ENSG00000184304	0.099	7.962e-33
ENSG00000168610	ENSG00000184304	-0.0791	2.557e-31
ENSG00000169083	ENSG00000184304	0.0322	2.761e-31
ENSG00000265763	ENSG00000184304	-0.0485	2.147e-30
ENSG00000106038	ENSG00000184304	0.085	7.573e-30
ENSG00000008083	ENSG00000184304	-0.0614	9.757e-30
ENSG00000163623	ENSG00000184304	-0.0484	1.438e-29
ENSG00000164379	ENSG00000184304	-0.0397	1.771e-29
ENSG00000185404	ENSG00000184304	-0.0579	3.078e-29
ENSG00000135903	ENSG00000184304	-0.0463	3.28e-28
ENSG00000177508	ENSG00000184304	0.0402	3.615e-28
ENSG00000069011	ENSG00000184304	-0.0307	3.944e-28
ENSG00000105967	ENSG00000184304	0.0394	1.317e-27
ENSG00000073282	ENSG00000184304	-0.0348	4.549e-27
ENSG00000167981	ENSG00000184304	0.0524	6.364e-27
ENSG00000129514	ENSG00000184304	0.0404	7.955e-27
ENSG00000177551	ENSG00000184304	-0.055	1.385e-26
ENSG00000159216	ENSG00000184304	-0.0429	1.877e-26
ENSG00000178403	ENSG00000184304	0.0601	2.602e-26
ENSG00000152518	ENSG00000184304	0.0453	3.372e-26
ENSG00000143067	ENSG00000184304	-0.0492	4.266e-26
ENSG00000167034	ENSG00000184304	0.0337	7.129e-26
ENSG00000124664	ENSG00000184304	-0.0463	1.144e-25
ENSG00000104177	ENSG00000184304	0.0378	2.815e-25
ENSG00000125850	ENSG00000184304	0.0652	4.487e-24
ENSG00000125813	ENSG00000184304	0.0611	7.283e-24
ENSG00000060138	ENSG00000184304	0.0401	1.232e-23
ENSG00000103460	ENSG00000184304	0.0382	2.449e-22
ENSG00000269699	ENSG00000184304	0.0939	2.453e-22
ENSG00000121068	ENSG00000184304	0.0333	2.675e-22
ENSG00000164600	ENSG00000184304	-0.0831	3.243e-22
ENSG00000151702	ENSG00000184304	-0.0368	4.187e-22
ENSG00000121297	ENSG00000184304	0.0341	5.094e-22
ENSG00000180318	ENSG00000184304	0.0471	1.175e-21
ENSG00000108788	ENSG00000184304	-0.0881	1.209e-21
ENSG00000152977	ENSG00000184304	-0.0521	1.61e-21
ENSG00000169957	ENSG00000184304	-0.0744	2.142e-21
ENSG00000109906	ENSG00000184304	0.0345	2.311e-21
ENSG00000151615	ENSG00000184304	-0.0779	2.688e-21
ENSG00000198945	ENSG00000184304	-0.0449	2.749e-21
ENSG00000006377	ENSG00000184304	0.0583	3.433e-21
ENSG00000107859	ENSG00000184304	-0.094	3.813e-21
ENSG00000102908	ENSG00000184304	0.0693	5.664e-21
ENSG00000196867	ENSG00000184304	-0.0472	1.004e-20
ENSG00000167081	ENSG00000184304	0.0398	1.343e-20
ENSG00000197921	ENSG00000184304	-0.0719	3.428e-20
ENSG00000124203	ENSG00000184304	-0.0487	5.673e-20
ENSG00000143190	ENSG00000184304	-0.0695	1.41e-19
ENSG00000123388	ENSG00000184304	-0.0513	2.797e-19
ENSG00000180787	ENSG00000184304	-0.0372	3.237e-19
ENSG00000005102	ENSG00000184304	-0.0355	3.96e-19
ENSG00000168661	ENSG00000184304	0.0546	7.143e-19
ENSG00000185630	ENSG00000184304	-0.0317	8.389e-19
ENSG00000229544	ENSG00000184304	0.0443	9.354e-19
ENSG00000172201	ENSG00000184304	0.0269	1.814e-18
ENSG00000085276	ENSG00000184304	0.028	2.426e-18
ENSG00000204519	ENSG00000184304	0.0595	4.885e-18
ENSG00000174963	ENSG00000184304	0.0668	4.96e-18
ENSG00000028277	ENSG00000184304	-0.0296	5.66e-18
ENSG00000124827	ENSG00000184304	0.1364	5.897e-18
ENSG00000118689	ENSG00000184304	0.0514	9.104e-18
ENSG00000141646	ENSG00000184304	0.0527	9.359e-18
ENSG00000132170	ENSG00000184304	0.0264	1.029e-17
ENSG00000043355	ENSG00000184304	-0.0412	1.061e-17
ENSG00000139083	ENSG00000184304	0.0502	1.383e-17
ENSG00000179627	ENSG00000184304	0.0488	1.727e-17
ENSG00000165030	ENSG00000184304	0.0376	1.922e-17
ENSG00000196417	ENSG00000184304	0.0702	2.062e-17
ENSG00000141579	ENSG00000184304	0.0481	2.246e-17
ENSG00000166925	ENSG00000184304	0.0585	3.098e-17
ENSG00000183734	ENSG00000184304	-0.0372	3.618e-17
ENSG00000137273	ENSG00000184304	0.0341	4.143e-17
ENSG00000175879	ENSG00000184304	0.0465	5.423e-17
ENSG00000196132	ENSG00000184304	0.0548	7.581e-17
ENSG00000159263	ENSG00000184304	0.0295	9.582e-17
ENSG00000106852	ENSG00000184304	-0.0335	1.914e-16
ENSG00000168348	ENSG00000184304	-0.0652	1.973e-16
ENSG00000085274	ENSG00000184304	0.076	2.294e-16
ENSG00000069812	ENSG00000184304	-0.0318	2.643e-16
ENSG00000110693	ENSG00000184304	0.0294	3.992e-16
ENSG00000130700	ENSG00000184304	0.0416	4.075e-16
ENSG00000164532	ENSG00000184304	-0.0451	6.091e-16
ENSG00000164651	ENSG00000184304	0.0327	8.246e-16
ENSG00000198517	ENSG00000184304	0.0447	9.037e-16
ENSG00000215271	ENSG00000184304	0.0542	1.613e-15
ENSG00000100811	ENSG00000184304	-0.0853	2.296e-15
ENSG00000153814	ENSG00000184304	0.0334	2.555e-15
ENSG00000100219	ENSG00000184304	-0.0399	4.082e-15
ENSG00000129152	ENSG00000184304	0.0745	5.006e-15
ENSG00000196458	ENSG00000184304	0.049	5.03e-15
ENSG00000251192	ENSG00000184304	0.0621	7.105e-15
ENSG00000196323	ENSG00000184304	-0.0622	1.058e-14
ENSG00000086102	ENSG00000184304	-0.0723	1.421e-14
ENSG00000169297	ENSG00000184304	0.0355	1.441e-14
ENSG00000140265	ENSG00000184304	-0.0648	1.727e-14
ENSG00000159905	ENSG00000184304	-0.0564	1.83e-14
ENSG00000187079	ENSG00000184304	0.0358	1.892e-14
ENSG00000104447	ENSG00000184304	-0.0246	2.235e-14
ENSG00000180535	ENSG00000184304	0.0454	2.483e-14
ENSG00000134323	ENSG00000184304	0.0278	2.561e-14
ENSG00000109320	ENSG00000184304	0.0503	2.57e-14
ENSG00000177873	ENSG00000184304	-0.0513	2.587e-14
ENSG00000117707	ENSG00000184304	-0.0293	2.801e-14
ENSG00000164920	ENSG00000184304	-0.0285	2.902e-14
ENSG00000168269	ENSG00000184304	0.0463	2.976e-14
ENSG00000166888	ENSG00000184304	-0.0337	3.401e-14
ENSG00000214336	ENSG00000184304	0.0479	4.104e-14
ENSG00000165462	ENSG00000184304	-0.0745	4.457e-14
ENSG00000119725	ENSG00000184304	0.0663	4.758e-14
ENSG00000105708	ENSG00000184304	-0.0487	5.966e-14
ENSG00000143437	ENSG00000184304	0.0641	6.014e-14
ENSG00000161551	ENSG00000184304	-0.0431	7.095e-14
ENSG00000125968	ENSG00000184304	-0.023	7.487e-14
ENSG00000186487	ENSG00000184304	-0.0399	9.098e-14
ENSG00000197928	ENSG00000184304	0.0352	9.467e-14
ENSG00000121413	ENSG00000184304	-0.03	1.227e-13
ENSG00000179348	ENSG00000184304	0.0218	1.437e-13
ENSG00000196967	ENSG00000184304	-0.0506	1.562e-13
ENSG00000119547	ENSG00000184304	0.0256	1.646e-13
ENSG00000159556	ENSG00000184304	0.0345	1.898e-13
ENSG00000175279	ENSG00000184304	0.0497	1.901e-13
ENSG00000105866	ENSG00000184304	0.0486	3.057e-13
ENSG00000198846	ENSG00000184304	-0.0218	3.304e-13
ENSG00000115297	ENSG00000184304	-0.0474	3.929e-13
ENSG00000188171	ENSG00000184304	-0.0402	4.679e-13
ENSG00000108813	ENSG00000184304	-0.041	5.477e-13
ENSG00000170581	ENSG00000184304	0.0512	6.094e-13
ENSG00000157514	ENSG00000184304	0.0233	6.278e-13
ENSG00000176842	ENSG00000184304	-0.0342	6.373e-13
ENSG00000180257	ENSG00000184304	-0.0489	6.518e-13
ENSG00000162924	ENSG00000184304	-0.0499	6.919e-13
ENSG00000115415	ENSG00000184304	0.039	7.654e-13
ENSG00000180626	ENSG00000184304	-0.041	8.591e-13
ENSG00000173673	ENSG00000184304	-0.0771	8.829e-13
ENSG00000178175	ENSG00000184305	0.0866	2.081e-70
ENSG00000151090	ENSG00000184305	0.0458	5.369e-58
ENSG00000083307	ENSG00000184305	0.0636	8.677e-47
ENSG00000081189	ENSG00000184305	0.0405	7.913e-45
ENSG00000168769	ENSG00000184305	0.0672	2.933e-33
ENSG00000119866	ENSG00000184305	0.0374	1.278e-31
ENSG00000142599	ENSG00000184305	0.0631	5.043e-29
ENSG00000109685	ENSG00000184305	0.0816	3.482e-27
ENSG00000138795	ENSG00000184305	-0.0276	1.398e-26
ENSG00000203883	ENSG00000184305	-0.0425	1.997e-25
ENSG00000128573	ENSG00000184305	0.0319	2.867e-25
ENSG00000142611	ENSG00000184305	0.0326	1.304e-24
ENSG00000167785	ENSG00000184305	-0.0339	1.578e-24
ENSG00000069812	ENSG00000184305	-0.0341	3.952e-23
ENSG00000197497	ENSG00000184305	-0.0621	2.376e-22
ENSG00000174652	ENSG00000184305	-0.0502	4.537e-22
ENSG00000181638	ENSG00000184305	-0.0538	6.834e-22
ENSG00000148737	ENSG00000184305	-0.0389	2.85e-21
ENSG00000151623	ENSG00000184305	0.0307	5.157e-21
ENSG00000129194	ENSG00000184305	-0.0409	5.665e-21
ENSG00000164684	ENSG00000184305	0.0253	1.355e-20
ENSG00000009709	ENSG00000184305	-0.0366	1.542e-20
ENSG00000158055	ENSG00000184305	0.035	2.208e-20
ENSG00000139515	ENSG00000184305	-0.0508	5.923e-20
ENSG00000101096	ENSG00000184305	-0.0258	6.433e-20
ENSG00000135374	ENSG00000184305	0.0392	9.985e-20
ENSG00000124920	ENSG00000184305	-0.0252	1.964e-19
ENSG00000179456	ENSG00000184305	-0.0374	2.918e-19
ENSG00000106546	ENSG00000184305	0.0276	3.166e-19
ENSG00000215421	ENSG00000184305	0.0593	7.035e-19
ENSG00000175745	ENSG00000184305	0.0239	1.063e-18
ENSG00000111046	ENSG00000184305	-0.0819	3.056e-18
ENSG00000197933	ENSG00000184305	0.0494	3.324e-18
ENSG00000147488	ENSG00000184305	0.0341	8.573e-18
ENSG00000196132	ENSG00000184305	0.0501	9.479e-18
ENSG00000134438	ENSG00000184305	-0.0684	9.627e-18
ENSG00000196482	ENSG00000184305	0.0332	1.349e-17
ENSG00000276644	ENSG00000184305	0.0246	1.622e-17
ENSG00000197619	ENSG00000184305	0.0503	1.68e-17
ENSG00000140009	ENSG00000184305	0.0397	1.802e-17
ENSG00000105856	ENSG00000184305	-0.066	1.97e-17
ENSG00000197124	ENSG00000184305	-0.0443	4.145e-17
ENSG00000196323	ENSG00000184305	0.0599	5.083e-17
ENSG00000112033	ENSG00000184305	-0.0408	7.576e-17
ENSG00000181472	ENSG00000184305	-0.0525	8.038e-17
ENSG00000120149	ENSG00000184305	0.0259	9.728e-17
ENSG00000178338	ENSG00000184305	-0.0223	9.999e-17
ENSG00000016082	ENSG00000184305	0.0298	1.928e-16
ENSG00000132604	ENSG00000184305	0.0677	2.054e-16
ENSG00000164600	ENSG00000184305	0.0623	2.674e-16
ENSG00000102908	ENSG00000184305	-0.0532	4.385e-16
ENSG00000164749	ENSG00000184305	0.0348	4.625e-16
ENSG00000125798	ENSG00000184305	-0.0301	5.257e-16
ENSG00000136169	ENSG00000184305	0.0482	7.997e-16
ENSG00000153048	ENSG00000184305	-0.0443	1.334e-15
ENSG00000157613	ENSG00000184305	0.0218	1.335e-15
ENSG00000060138	ENSG00000184305	-0.0284	1.471e-15
ENSG00000100644	ENSG00000184305	0.0364	1.646e-15
ENSG00000282757	ENSG00000184305	0.1787	1.767e-15
ENSG00000005102	ENSG00000184305	0.0278	2.726e-15
ENSG00000155966	ENSG00000184305	-0.022	2.978e-15
ENSG00000171940	ENSG00000184305	-0.0406	3.068e-15
ENSG00000118620	ENSG00000184305	-0.0557	3.521e-15
ENSG00000142556	ENSG00000184305	0.045	3.804e-15
ENSG00000156150	ENSG00000184305	-0.0464	4.417e-15
ENSG00000136535	ENSG00000184305	0.0469	4.822e-15
ENSG00000134317	ENSG00000184305	0.0324	5.204e-15
ENSG00000048405	ENSG00000184305	0.0589	5.377e-15
ENSG00000111704	ENSG00000184305	-0.0509	5.571e-15
ENSG00000090612	ENSG00000184305	-0.0513	8.562e-15
ENSG00000135373	ENSG00000184305	-0.0219	1.183e-14
ENSG00000169635	ENSG00000184305	-0.0447	1.751e-14
ENSG00000229676	ENSG00000184305	0.037	1.964e-14
ENSG00000153207	ENSG00000184305	-0.0545	2.588e-14
ENSG00000171735	ENSG00000184305	0.0469	2.882e-14
ENSG00000126778	ENSG00000184305	-0.0268	2.951e-14
ENSG00000085276	ENSG00000184305	0.0216	3.312e-14
ENSG00000180828	ENSG00000184305	-0.0304	3.346e-14
ENSG00000167981	ENSG00000184305	0.0328	3.573e-14
ENSG00000196233	ENSG00000184305	0.058	4.522e-14
ENSG00000180053	ENSG00000184305	-0.0674	7.068e-14
ENSG00000167685	ENSG00000184305	-0.0545	9.462e-14
ENSG00000124827	ENSG00000184305	0.104	1.167e-13
ENSG00000189403	ENSG00000184305	-0.0595	1.288e-13
ENSG00000099326	ENSG00000184305	0.0463	1.491e-13
ENSG00000177485	ENSG00000184305	-0.0479	1.521e-13
ENSG00000010244	ENSG00000184305	-0.0724	1.557e-13
ENSG00000050344	ENSG00000184305	0.0249	2.468e-13
ENSG00000169554	ENSG00000184305	-0.0256	2.732e-13
ENSG00000221994	ENSG00000184305	0.0372	3.514e-13
ENSG00000215397	ENSG00000184305	0.0538	3.615e-13
ENSG00000153814	ENSG00000184305	-0.0272	3.981e-13
ENSG00000075426	ENSG00000184305	-0.0259	4.828e-13
ENSG00000128645	ENSG00000184305	0.035	5.597e-13
ENSG00000188786	ENSG00000184305	-0.0498	6.369e-13
ENSG00000184221	ENSG00000184305	-0.0322	9.569e-13
ENSG00000176542	ENSG00000184307	0.1602	6.952e-104
ENSG00000197385	ENSG00000184307	0.086	4.089e-68
ENSG00000122778	ENSG00000184307	0.0771	1.285e-65
ENSG00000176887	ENSG00000184307	-0.0407	1.08e-44
ENSG00000134107	ENSG00000184307	-0.0442	1.629e-39
ENSG00000078043	ENSG00000184307	0.0882	9.552e-38
ENSG00000157657	ENSG00000184307	0.0439	4.516e-34
ENSG00000214575	ENSG00000184307	0.0436	8.48e-33
ENSG00000177732	ENSG00000184307	0.067	1.117e-32
ENSG00000146618	ENSG00000184307	-0.2192	1.33e-31
ENSG00000116793	ENSG00000184307	0.0651	2.405e-31
ENSG00000174282	ENSG00000184307	-0.0809	2.406e-31
ENSG00000167528	ENSG00000184307	0.0624	6.073e-31
ENSG00000129911	ENSG00000184307	0.0788	1.092e-30
ENSG00000110693	ENSG00000184307	-0.0383	1.529e-29
ENSG00000245848	ENSG00000184307	0.0381	1.183e-28
ENSG00000197933	ENSG00000184307	-0.0661	5.678e-28
ENSG00000112365	ENSG00000184307	0.0788	2.47e-26
ENSG00000006047	ENSG00000184307	0.0396	5.267e-26
ENSG00000182158	ENSG00000184307	-0.0498	1.357e-24
ENSG00000181722	ENSG00000184307	0.0425	3.219e-24
ENSG00000119866	ENSG00000184307	0.0339	1.764e-23
ENSG00000181894	ENSG00000184307	0.0586	2.099e-23
ENSG00000137273	ENSG00000184307	0.0381	2.292e-23
ENSG00000128710	ENSG00000184307	0.0731	2.731e-23
ENSG00000163623	ENSG00000184307	-0.0401	2.825e-23
ENSG00000168286	ENSG00000184307	-0.0749	3.15e-23
ENSG00000160961	ENSG00000184307	-0.0717	1.116e-22
ENSG00000196693	ENSG00000184307	0.0631	1.438e-22
ENSG00000172201	ENSG00000184307	0.0282	1.748e-22
ENSG00000124664	ENSG00000184307	-0.0406	1.953e-22
ENSG00000083307	ENSG00000184307	0.0457	2.086e-22
ENSG00000179361	ENSG00000184307	0.0507	3.872e-22
ENSG00000173917	ENSG00000184307	-0.0348	4.635e-22
ENSG00000236287	ENSG00000184307	0.0753	6.424e-22
ENSG00000115112	ENSG00000184307	0.0267	1.208e-21
ENSG00000180535	ENSG00000184307	0.0526	6.446e-21
ENSG00000134317	ENSG00000184307	0.0409	1.2e-20
ENSG00000095794	ENSG00000184307	-0.0468	1.424e-20
ENSG00000136451	ENSG00000184307	-0.0748	1.689e-20
ENSG00000169554	ENSG00000184307	-0.0342	3.111e-20
ENSG00000120693	ENSG00000184307	0.0372	4.05e-20
ENSG00000180053	ENSG00000184307	0.0877	4.49e-20
ENSG00000029153	ENSG00000184307	0.0359	5.435e-20
ENSG00000179348	ENSG00000184307	0.0253	9.807e-20
ENSG00000109705	ENSG00000184307	0.0469	1.191e-19
ENSG00000164736	ENSG00000184307	0.0391	1.521e-19
ENSG00000028277	ENSG00000184307	-0.0291	1.569e-19
ENSG00000168062	ENSG00000184307	-0.0364	1.988e-19
ENSG00000173068	ENSG00000184307	-0.0299	2.125e-19
ENSG00000108924	ENSG00000184307	0.0315	3.518e-19
ENSG00000168795	ENSG00000184307	0.0579	4.504e-19
ENSG00000225614	ENSG00000184307	-0.0275	9.943e-19
ENSG00000120963	ENSG00000184307	-0.0632	1.109e-18
ENSG00000128272	ENSG00000184307	-0.0601	1.613e-18
ENSG00000172346	ENSG00000184307	-0.0318	2.603e-18
ENSG00000131759	ENSG00000184307	0.0465	2.879e-18
ENSG00000197134	ENSG00000184307	0.0387	3.509e-18
ENSG00000084676	ENSG00000184307	0.0569	4.318e-18
ENSG00000066422	ENSG00000184307	0.0746	4.831e-18
ENSG00000167085	ENSG00000184307	0.0738	5.721e-18
ENSG00000165512	ENSG00000184307	-0.0315	5.769e-18
ENSG00000116132	ENSG00000184307	0.0243	8.989e-18
ENSG00000197024	ENSG00000184307	-0.062	3.131e-17
ENSG00000131721	ENSG00000184307	-0.0523	5.833e-17
ENSG00000073861	ENSG00000184307	-0.0389	1.033e-16
ENSG00000103460	ENSG00000184307	-0.0305	1.474e-16
ENSG00000189190	ENSG00000184307	0.0418	1.805e-16
ENSG00000165462	ENSG00000184307	-0.0765	1.842e-16
ENSG00000175105	ENSG00000184307	0.0588	2.36e-16
ENSG00000108001	ENSG00000184307	-0.0276	2.84e-16
ENSG00000164330	ENSG00000184307	-0.0282	4.673e-16
ENSG00000161940	ENSG00000184307	0.0373	5.515e-16
ENSG00000215397	ENSG00000184307	-0.0635	5.601e-16
ENSG00000142065	ENSG00000184307	0.0613	6.786e-16
ENSG00000196967	ENSG00000184307	0.0521	6.805e-16
ENSG00000162599	ENSG00000184307	-0.0293	8.17e-16
ENSG00000125816	ENSG00000184307	0.0641	1.253e-15
ENSG00000135111	ENSG00000184307	-0.0227	1.351e-15
ENSG00000104856	ENSG00000184307	0.0417	1.381e-15
ENSG00000071655	ENSG00000184307	-0.0602	1.626e-15
ENSG00000198816	ENSG00000184307	-0.0418	2.1e-15
ENSG00000141646	ENSG00000184307	-0.0458	2.217e-15
ENSG00000188227	ENSG00000184307	0.0455	2.385e-15
ENSG00000159263	ENSG00000184307	-0.0264	2.69e-15
ENSG00000129071	ENSG00000184307	0.0606	3.67e-15
ENSG00000158691	ENSG00000184307	-0.0432	3.91e-15
ENSG00000117707	ENSG00000184307	0.0285	3.962e-15
ENSG00000118513	ENSG00000184307	0.0276	4.302e-15
ENSG00000168874	ENSG00000184307	0.0247	4.507e-15
ENSG00000172845	ENSG00000184307	0.0758	4.791e-15
ENSG00000198205	ENSG00000184307	0.0362	5.051e-15
ENSG00000132024	ENSG00000184307	0.0616	6.431e-15
ENSG00000179111	ENSG00000184307	0.039	7.73e-15
ENSG00000160094	ENSG00000184307	-0.045	1.004e-14
ENSG00000117000	ENSG00000184307	-0.0594	1.035e-14
ENSG00000147421	ENSG00000184307	-0.0486	1.252e-14
ENSG00000188816	ENSG00000184307	-0.0521	1.311e-14
ENSG00000130675	ENSG00000184307	0.0361	1.861e-14
ENSG00000169635	ENSG00000184307	-0.0473	1.871e-14
ENSG00000196757	ENSG00000184307	0.0481	3.008e-14
ENSG00000149136	ENSG00000184307	-0.0671	3.018e-14
ENSG00000181638	ENSG00000184307	-0.0449	4.145e-14
ENSG00000182111	ENSG00000184307	-0.0561	6.621e-14
ENSG00000130940	ENSG00000184307	0.0303	7.406e-14
ENSG00000067955	ENSG00000184307	0.0495	9.634e-14
ENSG00000179627	ENSG00000184307	0.0401	1.073e-13
ENSG00000133740	ENSG00000184307	0.0413	1.083e-13
ENSG00000204946	ENSG00000184307	0.0442	1.216e-13
ENSG00000128713	ENSG00000184307	-0.0647	1.22e-13
ENSG00000196793	ENSG00000184307	0.0338	1.3e-13
ENSG00000062194	ENSG00000184307	0.0737	1.388e-13
ENSG00000187987	ENSG00000184307	-0.0458	1.416e-13
ENSG00000130844	ENSG00000184307	0.0306	1.522e-13
ENSG00000196498	ENSG00000184307	-0.0475	1.759e-13
ENSG00000198105	ENSG00000184307	0.0326	2.075e-13
ENSG00000118526	ENSG00000184307	0.0297	2.118e-13
ENSG00000196670	ENSG00000184307	0.0536	2.43e-13
ENSG00000215612	ENSG00000184307	-0.0397	3.262e-13
ENSG00000180318	ENSG00000184307	0.0338	3.347e-13
ENSG00000170345	ENSG00000184307	-0.0201	3.423e-13
ENSG00000167766	ENSG00000184307	-0.0381	5.446e-13
ENSG00000253831	ENSG00000184307	0.0528	8.268e-13
ENSG00000198795	ENSG00000184307	0.0221	8.416e-13
ENSG00000067082	ENSG00000184307	0.0346	8.466e-13
ENSG00000157557	ENSG00000184307	-0.025	9.08e-13
ENSG00000124782	ENSG00000184307	0.0504	9.71e-13
ENSG00000171532	ENSG00000184313	0.0821	4.789e-59
ENSG00000124440	ENSG00000184313	0.0544	5.58e-53
ENSG00000196460	ENSG00000184313	0.0495	6.635e-36
ENSG00000245680	ENSG00000184313	0.0556	7.047e-35
ENSG00000140548	ENSG00000184313	0.0666	8.29e-34
ENSG00000152467	ENSG00000184313	0.0821	1.111e-32
ENSG00000143458	ENSG00000184313	0.0689	1.808e-28
ENSG00000196263	ENSG00000184313	0.0585	7.105e-27
ENSG00000142611	ENSG00000184313	0.0318	4.657e-26
ENSG00000122180	ENSG00000184313	0.0682	7.445e-26
ENSG00000025434	ENSG00000184313	0.0394	1.311e-24
ENSG00000147488	ENSG00000184313	0.0375	1.685e-23
ENSG00000136367	ENSG00000184313	0.0436	1.896e-22
ENSG00000123685	ENSG00000184313	-0.0348	2.817e-22
ENSG00000164107	ENSG00000184313	0.0315	3.804e-21
ENSG00000198039	ENSG00000184313	0.0533	4.714e-21
ENSG00000186812	ENSG00000184313	-0.0654	9.219e-21
ENSG00000123405	ENSG00000184313	-0.0315	1.111e-20
ENSG00000144852	ENSG00000184313	0.0471	8.378e-20
ENSG00000147596	ENSG00000184313	0.0694	1.4e-19
ENSG00000248483	ENSG00000184313	0.0545	2.871e-19
ENSG00000150347	ENSG00000184313	-0.0287	3.072e-19
ENSG00000198393	ENSG00000184313	0.0694	3.479e-19
ENSG00000115738	ENSG00000184313	0.0233	1.76e-18
ENSG00000008083	ENSG00000184313	-0.0394	5.552e-18
ENSG00000005436	ENSG00000184313	0.056	5.558e-18
ENSG00000178919	ENSG00000184313	0.0281	6.718e-18
ENSG00000157429	ENSG00000184313	0.0583	1.369e-17
ENSG00000055609	ENSG00000184313	-0.0597	1.499e-17
ENSG00000120669	ENSG00000184313	0.029	2.062e-17
ENSG00000101096	ENSG00000184313	0.0226	3.48e-17
ENSG00000006047	ENSG00000184313	0.0282	4.582e-17
ENSG00000212993	ENSG00000184313	0.0415	5.68e-17
ENSG00000066336	ENSG00000184313	0.0347	2.451e-16
ENSG00000198466	ENSG00000184313	0.0594	2.891e-16
ENSG00000079432	ENSG00000184313	-0.0563	6.524e-16
ENSG00000133794	ENSG00000184313	-0.032	9.952e-16
ENSG00000129534	ENSG00000184313	-0.0468	1.698e-15
ENSG00000164334	ENSG00000184313	0.2159	1.915e-15
ENSG00000177888	ENSG00000184313	0.0469	2.28e-15
ENSG00000185513	ENSG00000184313	0.0379	2.938e-15
ENSG00000184828	ENSG00000184313	0.0251	3.528e-15
ENSG00000126733	ENSG00000184313	-0.0368	6.327e-15
ENSG00000103460	ENSG00000184313	-0.0256	8.505e-15
ENSG00000186814	ENSG00000184313	0.0518	1.022e-14
ENSG00000170561	ENSG00000184313	-0.0213	1.054e-14
ENSG00000181690	ENSG00000184313	0.0256	1.163e-14
ENSG00000196843	ENSG00000184313	0.03	1.586e-14
ENSG00000120963	ENSG00000184313	-0.049	1.727e-14
ENSG00000134317	ENSG00000184313	-0.0301	1.766e-14
ENSG00000125952	ENSG00000184313	0.0502	2.331e-14
ENSG00000148513	ENSG00000184313	-0.0275	5.05e-14
ENSG00000163792	ENSG00000184313	0.0474	5.265e-14
ENSG00000196417	ENSG00000184313	0.0521	6.559e-14
ENSG00000198131	ENSG00000184313	0.036	6.752e-14
ENSG00000136997	ENSG00000184313	-0.0218	7.62e-14
ENSG00000244405	ENSG00000184313	0.0233	1.28e-13
ENSG00000130182	ENSG00000184313	-0.0566	2.03e-13
ENSG00000072736	ENSG00000184313	0.048	2.491e-13
ENSG00000137492	ENSG00000184313	0.0473	2.631e-13
ENSG00000234284	ENSG00000184313	-0.0372	4.077e-13
ENSG00000204859	ENSG00000184313	0.0473	4.378e-13
ENSG00000111783	ENSG00000184313	0.0433	5.001e-13
ENSG00000123364	ENSG00000184313	0.033	5.149e-13
ENSG00000130338	ENSG00000184313	-0.0399	5.497e-13
ENSG00000136630	ENSG00000184313	0.0231	6.011e-13
ENSG00000093167	ENSG00000184313	0.0441	6.188e-13
ENSG00000182979	ENSG00000184313	0.0513	8.151e-13
ENSG00000100426	ENSG00000184319	0.09	2.896e-85
ENSG00000189403	ENSG00000184319	0.0988	1.752e-78
ENSG00000263001	ENSG00000184319	0.0694	1.928e-55
ENSG00000123933	ENSG00000184319	0.0425	7.559e-33
ENSG00000171469	ENSG00000184319	0.0536	5.748e-32
ENSG00000204779	ENSG00000184319	0.0559	3.028e-31
ENSG00000102804	ENSG00000184319	0.0276	1.249e-30
ENSG00000128272	ENSG00000184319	0.0478	1.15e-29
ENSG00000204519	ENSG00000184319	-0.0448	3.908e-29
ENSG00000213762	ENSG00000184319	0.0469	6.346e-29
ENSG00000137492	ENSG00000184319	0.0486	2.272e-27
ENSG00000160094	ENSG00000184319	-0.0385	8.213e-27
ENSG00000120963	ENSG00000184319	0.0472	1.359e-26
ENSG00000170581	ENSG00000184319	-0.044	2.255e-26
ENSG00000160685	ENSG00000184319	0.0401	3.246e-26
ENSG00000118707	ENSG00000184319	-0.0366	1.014e-25
ENSG00000100281	ENSG00000184319	0.0528	1.808e-25
ENSG00000157514	ENSG00000184319	0.0195	4.024e-25
ENSG00000054267	ENSG00000184319	-0.0582	5.503e-25
ENSG00000153779	ENSG00000184319	-0.0891	1.652e-24
ENSG00000088247	ENSG00000184319	-0.0562	9.962e-24
ENSG00000275004	ENSG00000184319	0.0343	1.329e-23
ENSG00000124496	ENSG00000184319	-0.0238	1.939e-23
ENSG00000126767	ENSG00000184319	-0.0407	5.159e-23
ENSG00000196152	ENSG00000184319	0.0387	6.186e-23
ENSG00000172748	ENSG00000184319	0.033	1.711e-22
ENSG00000182903	ENSG00000184319	0.0411	4.072e-22
ENSG00000124092	ENSG00000184319	0.0302	1.401e-21
ENSG00000165804	ENSG00000184319	0.0276	1.663e-21
ENSG00000143390	ENSG00000184319	-0.0395	2.551e-21
ENSG00000016082	ENSG00000184319	-0.0224	3.506e-21
ENSG00000275111	ENSG00000184319	0.0446	5.865e-21
ENSG00000148737	ENSG00000184319	-0.0252	7.673e-21
ENSG00000197779	ENSG00000184319	0.0398	8.755e-21
ENSG00000198740	ENSG00000184319	-0.039	2.381e-20
ENSG00000173451	ENSG00000184319	0.0316	3.629e-20
ENSG00000079263	ENSG00000184319	0.0237	5.167e-20
ENSG00000103326	ENSG00000184319	-0.0394	5.459e-20
ENSG00000171116	ENSG00000184319	0.0401	5.994e-20
ENSG00000185022	ENSG00000184319	0.0211	6.308e-20
ENSG00000153879	ENSG00000184319	-0.0408	6.733e-20
ENSG00000184939	ENSG00000184319	0.0365	2.851e-19
ENSG00000165891	ENSG00000184319	0.0223	3.855e-19
ENSG00000184517	ENSG00000184319	-0.0366	5.923e-19
ENSG00000166349	ENSG00000184319	0.0228	6.061e-19
ENSG00000131264	ENSG00000184319	-0.0674	7.723e-19
ENSG00000229676	ENSG00000184319	-0.028	8.272e-19
ENSG00000214652	ENSG00000184319	0.0354	2.179e-18
ENSG00000119138	ENSG00000184319	-0.0183	2.18e-18
ENSG00000112658	ENSG00000184319	0.0375	2.304e-18
ENSG00000112033	ENSG00000184319	-0.0279	2.935e-18
ENSG00000063587	ENSG00000184319	-0.0296	3.493e-18
ENSG00000011451	ENSG00000184319	0.0442	3.748e-18
ENSG00000272602	ENSG00000184319	0.0177	4.206e-18
ENSG00000158711	ENSG00000184319	-0.0395	5.131e-18
ENSG00000012504	ENSG00000184319	-0.0291	1.229e-17
ENSG00000129534	ENSG00000184319	-0.0347	1.495e-17
ENSG00000235109	ENSG00000184319	-0.022	1.839e-17
ENSG00000129911	ENSG00000184319	0.0359	1.938e-17
ENSG00000105610	ENSG00000184319	-0.0338	2.405e-17
ENSG00000116017	ENSG00000184319	0.0252	3.038e-17
ENSG00000106031	ENSG00000184319	-0.0215	3.276e-17
ENSG00000131931	ENSG00000184319	0.042	4.203e-17
ENSG00000137504	ENSG00000184319	-0.0347	7.613e-17
ENSG00000116819	ENSG00000184319	-0.0292	8.606e-17
ENSG00000143365	ENSG00000184319	-0.0173	1.054e-16
ENSG00000171163	ENSG00000184319	0.034	1.195e-16
ENSG00000100219	ENSG00000184319	-0.0244	1.525e-16
ENSG00000100105	ENSG00000184319	0.037	1.904e-16
ENSG00000125520	ENSG00000184319	-0.03	2.713e-16
ENSG00000124444	ENSG00000184319	0.0405	2.797e-16
ENSG00000141568	ENSG00000184319	-0.0411	2.973e-16
ENSG00000125952	ENSG00000184319	0.0371	3.449e-16
ENSG00000173011	ENSG00000184319	-0.0386	4.853e-16
ENSG00000149948	ENSG00000184319	0.0145	7.855e-16
ENSG00000168286	ENSG00000184319	0.0375	8.857e-16
ENSG00000112246	ENSG00000184319	0.0177	2.04e-15
intercept	ENSG00000184319	-0.5245	2.762e-15
ENSG00000168769	ENSG00000184319	0.0288	3.921e-15
ENSG00000111046	ENSG00000184319	-0.0481	5.717e-15
ENSG00000143379	ENSG00000184319	0.0427	6.574e-15
ENSG00000093167	ENSG00000184319	0.033	8.24e-15
ENSG00000183850	ENSG00000184319	-0.0277	9.737e-15
ENSG00000181827	ENSG00000184319	0.0311	1.476e-14
ENSG00000108064	ENSG00000184319	-0.0399	2.499e-14
ENSG00000197363	ENSG00000184319	-0.0338	2.842e-14
ENSG00000136997	ENSG00000184319	0.0153	2.904e-14
ENSG00000169594	ENSG00000184319	-0.0156	3.128e-14
ENSG00000162086	ENSG00000184319	-0.0212	4.295e-14
ENSG00000177030	ENSG00000184319	0.0272	4.321e-14
ENSG00000010539	ENSG00000184319	0.036	4.342e-14
ENSG00000198160	ENSG00000184319	0.0404	5.64e-14
ENSG00000186660	ENSG00000184319	0.0387	6.062e-14
ENSG00000163884	ENSG00000184319	-0.0146	6.889e-14
ENSG00000140009	ENSG00000184319	0.0227	1.106e-13
ENSG00000147124	ENSG00000184319	-0.0309	1.393e-13
ENSG00000173258	ENSG00000184319	-0.0244	2.325e-13
ENSG00000083828	ENSG00000184319	-0.0285	2.983e-13
ENSG00000126351	ENSG00000184319	0.0243	3.098e-13
ENSG00000172216	ENSG00000184319	0.0201	3.737e-13
ENSG00000243943	ENSG00000184319	0.0206	5.919e-13
ENSG00000126368	ENSG00000184319	-0.0189	6.403e-13
ENSG00000115816	ENSG00000184319	-0.0395	6.431e-13
ENSG00000105856	ENSG00000184319	-0.0365	7.284e-13
ENSG00000146676	ENSG00000184319	0.0309	8.23e-13
ENSG00000170485	ENSG00000184319	-0.0145	8.439e-13
ENSG00000124827	ENSG00000184321	0.0513	1.842e-54
ENSG00000185177	ENSG00000184321	0.0595	1.137e-35
ENSG00000256223	ENSG00000184321	-0.0124	2.595e-34
ENSG00000172468	ENSG00000184321	-0.0506	7.112e-29
ENSG00000178338	ENSG00000184321	0.0067	2.327e-26
ENSG00000197779	ENSG00000184321	-0.016	1.048e-25
ENSG00000223614	ENSG00000184321	0.0551	5.56e-25
ENSG00000184939	ENSG00000184321	-0.0146	1.419e-23
ENSG00000103326	ENSG00000184321	-0.0151	2.021e-22
ENSG00000141568	ENSG00000184321	0.0161	4.905e-19
ENSG00000141644	ENSG00000184321	-0.0165	5.024e-19
ENSG00000268696	ENSG00000184321	-0.0226	6.086e-19
ENSG00000151379	ENSG00000184321	0.042	1.78e-18
ENSG00000283697	ENSG00000184321	0.0309	2.051e-18
ENSG00000082175	ENSG00000184321	0.0071	6.277e-18
ENSG00000106410	ENSG00000184321	0.05	1.589e-17
ENSG00000164334	ENSG00000184321	0.0575	1.682e-17
ENSG00000164299	ENSG00000184321	0.0517	9.505e-17
ENSG00000171295	ENSG00000184321	0.0118	1.815e-16
ENSG00000159140	ENSG00000184321	0.017	2.078e-16
ENSG00000189299	ENSG00000184321	0.0177	2.183e-16
ENSG00000081665	ENSG00000184321	0.0106	7.099e-16
ENSG00000167085	ENSG00000184321	-0.0152	8.556e-16
ENSG00000218891	ENSG00000184321	-0.0127	1.456e-15
ENSG00000139651	ENSG00000184321	0.0136	4.676e-15
ENSG00000128709	ENSG00000184321	-0.0098	6.368e-15
ENSG00000183733	ENSG00000184321	0.0484	6.452e-15
ENSG00000179930	ENSG00000184321	0.0145	1.301e-14
ENSG00000178928	ENSG00000184321	-0.0233	5.817e-14
ENSG00000169946	ENSG00000184321	0.0062	5.818e-14
ENSG00000083307	ENSG00000184321	0.0078	8.986e-14
ENSG00000116833	ENSG00000184321	-0.0054	1.547e-13
ENSG00000180938	ENSG00000184321	0.0084	2.253e-13
ENSG00000171872	ENSG00000184321	0.0139	3.979e-13
ENSG00000204335	ENSG00000184321	-0.0075	5.806e-13
ENSG00000179361	ENSG00000184321	-0.0083	7.022e-13
ENSG00000153048	ENSG00000184330	0.0914	1.249e-90
ENSG00000179930	ENSG00000184330	0.1168	1.245e-71
ENSG00000182983	ENSG00000184330	0.0528	5.602e-67
ENSG00000141579	ENSG00000184330	0.0683	3.106e-62
ENSG00000135373	ENSG00000184330	0.0381	3.742e-61
ENSG00000137709	ENSG00000184330	0.0574	2.508e-52
ENSG00000198146	ENSG00000184330	0.0797	2.23e-45
ENSG00000172216	ENSG00000184330	0.0473	6.22e-43
ENSG00000134317	ENSG00000184330	0.0448	4.099e-40
ENSG00000109101	ENSG00000184330	0.0637	1.387e-34
ENSG00000148516	ENSG00000184330	0.0353	4.282e-33
ENSG00000112033	ENSG00000184330	0.0472	2.57e-32
ENSG00000170549	ENSG00000184330	-0.0336	3.821e-31
ENSG00000073282	ENSG00000184330	0.027	9.056e-31
ENSG00000168610	ENSG00000184330	0.0563	2.509e-30
ENSG00000100644	ENSG00000184330	0.0424	5.05e-30
ENSG00000123405	ENSG00000184330	0.0331	5.333e-30
ENSG00000164379	ENSG00000184330	-0.0285	5.215e-29
ENSG00000108813	ENSG00000184330	-0.0455	1.953e-28
ENSG00000127152	ENSG00000184330	0.0311	2.505e-28
ENSG00000168269	ENSG00000184330	0.0486	3.135e-28
ENSG00000165655	ENSG00000184330	0.0273	8.827e-27
ENSG00000105880	ENSG00000184330	0.0413	2.832e-26
ENSG00000012223	ENSG00000184330	0.0167	3.125e-26
ENSG00000142700	ENSG00000184330	-0.035	5.409e-26
ENSG00000172818	ENSG00000184330	0.0376	3.961e-25
ENSG00000185551	ENSG00000184330	-0.0262	4.373e-25
ENSG00000141646	ENSG00000184330	-0.0448	6.675e-24
ENSG00000006377	ENSG00000184330	-0.0436	1.594e-22
ENSG00000128604	ENSG00000184330	-0.0302	3.73e-21
ENSG00000179361	ENSG00000184330	-0.0367	8.43e-20
ENSG00000059728	ENSG00000184330	0.0309	8.967e-20
ENSG00000198807	ENSG00000184330	-0.0259	7.142e-19
ENSG00000084676	ENSG00000184330	0.0438	3.919e-18
ENSG00000166925	ENSG00000184330	-0.043	9.163e-18
ENSG00000006047	ENSG00000184330	-0.0244	3.237e-17
ENSG00000164048	ENSG00000184330	0.0358	3.567e-17
ENSG00000182463	ENSG00000184330	-0.0192	4.114e-17
ENSG00000178919	ENSG00000184330	0.0235	5.147e-17
ENSG00000144331	ENSG00000184330	-0.0232	7.213e-17
ENSG00000050344	ENSG00000184330	0.0231	7.627e-17
ENSG00000125398	ENSG00000184330	0.0173	1.067e-16
ENSG00000162676	ENSG00000184330	0.0265	1.206e-16
ENSG00000197921	ENSG00000184330	-0.0465	1.788e-16
ENSG00000170561	ENSG00000184330	0.0194	2.699e-16
ENSG00000169083	ENSG00000184330	0.0162	6.177e-16
ENSG00000171467	ENSG00000184330	-0.0395	1.122e-15
ENSG00000148143	ENSG00000184330	-0.0218	1.998e-15
ENSG00000069812	ENSG00000184330	0.0222	2.27e-15
ENSG00000185022	ENSG00000184330	-0.0226	4.142e-15
ENSG00000067082	ENSG00000184330	-0.0292	4.658e-15
ENSG00000133250	ENSG00000184330	0.0459	7.799e-15
ENSG00000175592	ENSG00000184330	0.0211	1.184e-14
ENSG00000133794	ENSG00000184330	-0.0265	1.215e-14
ENSG00000081189	ENSG00000184330	0.0181	1.226e-14
ENSG00000120094	ENSG00000184330	0.051	1.46e-14
ENSG00000180357	ENSG00000184330	0.0416	5.875e-14
ENSG00000125820	ENSG00000184330	0.0305	8.747e-14
ENSG00000198795	ENSG00000184330	0.0176	1.411e-13
ENSG00000158055	ENSG00000184330	0.0227	1.983e-13
ENSG00000104856	ENSG00000184330	0.0294	2.277e-13
ENSG00000119547	ENSG00000184330	0.0184	2.385e-13
ENSG00000069011	ENSG00000184330	0.0148	2.556e-13
ENSG00000116016	ENSG00000184330	-0.0145	2.655e-13
ENSG00000229809	ENSG00000184330	0.039	2.887e-13
ENSG00000123576	ENSG00000184330	-0.0583	3.101e-13
ENSG00000125813	ENSG00000184330	0.0319	3.745e-13
ENSG00000161642	ENSG00000184330	-0.0207	4.444e-13
ENSG00000140044	ENSG00000184330	-0.0215	6.096e-13
ENSG00000111424	ENSG00000184330	-0.019	6.523e-13
ENSG00000100219	ENSG00000184330	0.0263	9.505e-13
ENSG00000125812	ENSG00000184330	-0.0358	9.608e-13
ENSG00000083307	ENSG00000184330	-0.0258	9.619e-13
ENSG00000122180	ENSG00000184343	0.2205	3.721e-302
ENSG00000260428	ENSG00000184343	0.1064	1.089e-155
ENSG00000220201	ENSG00000184343	0.0859	6.415e-68
ENSG00000130940	ENSG00000184343	0.0544	2.557e-61
ENSG00000250571	ENSG00000184343	0.0862	6.311e-53
ENSG00000102878	ENSG00000184343	0.0517	4.641e-51
ENSG00000111046	ENSG00000184343	0.1162	1.455e-46
ENSG00000167771	ENSG00000184343	0.0526	2.354e-46
ENSG00000169057	ENSG00000184343	0.0949	3.274e-46
ENSG00000185513	ENSG00000184343	0.0597	1.916e-42
ENSG00000063587	ENSG00000184343	0.0611	2.6e-42
ENSG00000165643	ENSG00000184343	0.0947	2.313e-41
ENSG00000117707	ENSG00000184343	0.0392	1.538e-40
ENSG00000144485	ENSG00000184343	0.0381	2.201e-36
ENSG00000283039	ENSG00000184343	0.2028	3.454e-34
ENSG00000172346	ENSG00000184343	0.0359	8.349e-34
ENSG00000128604	ENSG00000184343	-0.0408	2.267e-33
ENSG00000215421	ENSG00000184343	0.0691	3.456e-33
ENSG00000182158	ENSG00000184343	0.047	1.209e-32
ENSG00000198911	ENSG00000184343	-0.0533	4.958e-31
ENSG00000185551	ENSG00000184343	-0.0299	6.117e-29
ENSG00000158805	ENSG00000184343	0.0612	3.878e-27
ENSG00000198597	ENSG00000184343	0.0367	5.964e-27
ENSG00000188620	ENSG00000184343	0.0592	5.387e-26
ENSG00000179528	ENSG00000184343	0.0456	6.195e-26
ENSG00000122034	ENSG00000184343	0.0536	1.641e-21
ENSG00000198521	ENSG00000184343	-0.0327	6.029e-20
ENSG00000283463	ENSG00000184343	0.1068	7.865e-20
ENSG00000221869	ENSG00000184343	-0.0237	4.123e-19
ENSG00000136451	ENSG00000184343	0.0577	1.138e-18
ENSG00000177030	ENSG00000184343	-0.0415	1.744e-18
ENSG00000177732	ENSG00000184343	-0.04	1.963e-18
ENSG00000171163	ENSG00000184343	0.047	2.953e-18
ENSG00000133740	ENSG00000184343	-0.0392	3.627e-18
ENSG00000187098	ENSG00000184343	0.0238	4.027e-18
ENSG00000179456	ENSG00000184343	0.031	5.29e-18
ENSG00000185129	ENSG00000184343	-0.0443	5.785e-18
ENSG00000143194	ENSG00000184343	0.0411	8.588e-18
ENSG00000151650	ENSG00000184343	0.0344	1.782e-17
ENSG00000172000	ENSG00000184343	0.0343	3.764e-17
ENSG00000143006	ENSG00000184343	-0.1059	8.971e-17
ENSG00000179981	ENSG00000184343	-0.0314	9.603e-17
ENSG00000154727	ENSG00000184343	0.056	5.547e-16
ENSG00000119614	ENSG00000184343	-0.0612	7.054e-16
ENSG00000126561	ENSG00000184343	0.0242	1.021e-15
ENSG00000178919	ENSG00000184343	-0.0232	4.458e-15
ENSG00000114853	ENSG00000184343	0.033	4.635e-15
ENSG00000102145	ENSG00000184343	0.0442	4.785e-15
ENSG00000122691	ENSG00000184343	-0.0217	5.099e-15
ENSG00000112561	ENSG00000184343	0.0292	5.623e-15
ENSG00000165512	ENSG00000184343	0.0231	6.465e-15
ENSG00000112658	ENSG00000184343	0.0434	1.359e-14
ENSG00000143578	ENSG00000184343	0.0365	1.666e-14
ENSG00000095951	ENSG00000184343	-0.0333	2.164e-14
ENSG00000198315	ENSG00000184343	-0.047	2.435e-14
ENSG00000111269	ENSG00000184343	-0.0389	2.687e-14
ENSG00000111087	ENSG00000184343	0.0249	3.16e-14
ENSG00000121454	ENSG00000184343	0.0288	3.724e-14
ENSG00000159140	ENSG00000184343	0.0567	6.017e-14
ENSG00000137270	ENSG00000184343	-0.0388	8.491e-14
ENSG00000162992	ENSG00000184343	-0.0298	1.167e-13
ENSG00000125813	ENSG00000184343	-0.0344	1.2e-13
ENSG00000066136	ENSG00000184343	-0.052	1.285e-13
ENSG00000155090	ENSG00000184343	-0.0252	3.2e-13
ENSG00000188171	ENSG00000184343	0.0309	3.39e-13
ENSG00000070444	ENSG00000184343	0.0445	4.545e-13
ENSG00000124664	ENSG00000184343	0.0243	6.646e-13
ENSG00000125878	ENSG00000184343	0.0363	9.831e-13
ENSG00000111704	ENSG00000184344	0.1474	1.496e-256
ENSG00000185155	ENSG00000184344	0.0932	8.601e-177
ENSG00000255192	ENSG00000184344	0.1117	2.349e-150
ENSG00000173673	ENSG00000184344	-0.1243	4.417e-86
ENSG00000112238	ENSG00000184344	0.07	3.028e-69
ENSG00000164651	ENSG00000184344	0.0412	3.311e-67
ENSG00000122859	ENSG00000184344	0.0908	6.15e-66
ENSG00000130182	ENSG00000184344	0.0815	5.247e-52
ENSG00000123307	ENSG00000184344	0.0847	2.286e-50
ENSG00000121297	ENSG00000184344	0.0309	3.276e-50
ENSG00000180318	ENSG00000184344	0.0393	2.533e-42
ENSG00000171956	ENSG00000184344	0.043	2.209e-41
ENSG00000151379	ENSG00000184344	-0.178	2.986e-40
ENSG00000147596	ENSG00000184344	0.0708	3.3e-40
ENSG00000184895	ENSG00000184344	0.0792	2.835e-37
ENSG00000204335	ENSG00000184344	0.0369	2.2e-36
ENSG00000057935	ENSG00000184344	0.0529	4.749e-36
ENSG00000136931	ENSG00000184344	0.0478	5.028e-36
ENSG00000163666	ENSG00000184344	0.0435	6.069e-34
ENSG00000204595	ENSG00000184344	-0.112	1.186e-32
ENSG00000164458	ENSG00000184344	0.0346	6.352e-32
ENSG00000107485	ENSG00000184344	0.0199	1.382e-29
ENSG00000082641	ENSG00000184344	0.0443	1.557e-29
ENSG00000119614	ENSG00000184344	0.0626	3.744e-27
ENSG00000115507	ENSG00000184344	-0.0284	3.728e-26
ENSG00000186103	ENSG00000184344	0.0675	2.494e-25
ENSG00000113916	ENSG00000184344	-0.0228	1.501e-24
ENSG00000151702	ENSG00000184344	0.0224	7.157e-24
ENSG00000124440	ENSG00000184344	-0.0247	1.554e-23
ENSG00000163508	ENSG00000184344	0.0225	1.605e-23
ENSG00000113196	ENSG00000184344	0.0299	2.146e-23
ENSG00000177468	ENSG00000184344	-0.0449	1.618e-21
ENSG00000198914	ENSG00000184344	0.0229	3.868e-21
ENSG00000197905	ENSG00000184344	0.0255	1.406e-20
ENSG00000163623	ENSG00000184344	0.0233	1.436e-20
ENSG00000198176	ENSG00000184344	0.0341	2.179e-20
ENSG00000133937	ENSG00000184344	0.0352	3.309e-20
ENSG00000111424	ENSG00000184344	-0.0195	9.785e-20
ENSG00000164900	ENSG00000184344	-0.0673	1.49e-19
ENSG00000135547	ENSG00000184344	0.0202	2.928e-19
ENSG00000125398	ENSG00000184344	-0.0149	7.964e-19
ENSG00000196482	ENSG00000184344	-0.0227	8.256e-19
ENSG00000178764	ENSG00000184344	-0.0247	9.547e-19
ENSG00000196132	ENSG00000184344	0.0335	3e-18
ENSG00000106852	ENSG00000184344	0.0207	3.758e-18
ENSG00000160973	ENSG00000184344	0.0266	4.014e-18
ENSG00000181965	ENSG00000184344	-0.0503	7.615e-18
ENSG00000168916	ENSG00000184344	0.0166	9.573e-18
ENSG00000197124	ENSG00000184344	0.0296	1.469e-17
ENSG00000197343	ENSG00000184344	-0.0256	1.551e-17
ENSG00000186766	ENSG00000184344	-0.0462	2.057e-17
ENSG00000196350	ENSG00000184344	0.0498	2.282e-17
ENSG00000169548	ENSG00000184344	0.0491	2.502e-17
ENSG00000179059	ENSG00000184344	-0.0215	2.792e-17
ENSG00000171540	ENSG00000184344	-0.0401	3.644e-17
ENSG00000135638	ENSG00000184344	-0.0262	4.571e-17
ENSG00000180613	ENSG00000184344	0.0446	7.014e-17
ENSG00000165030	ENSG00000184344	-0.0215	7.66e-17
ENSG00000181449	ENSG00000184344	0.0163	1.483e-16
ENSG00000179981	ENSG00000184344	0.0237	2.561e-16
ENSG00000164107	ENSG00000184344	-0.019	2.661e-16
ENSG00000175832	ENSG00000184344	0.0181	3.063e-16
ENSG00000101412	ENSG00000184344	-0.0257	8.751e-16
ENSG00000105996	ENSG00000184344	0.0333	9.248e-16
ENSG00000124496	ENSG00000184344	0.0192	1.088e-15
ENSG00000183072	ENSG00000184344	-0.0181	1.31e-15
ENSG00000166949	ENSG00000184344	-0.019	1.398e-15
ENSG00000153779	ENSG00000184344	0.0696	1.943e-15
ENSG00000106031	ENSG00000184344	-0.0203	2.121e-15
ENSG00000128610	ENSG00000184344	-0.0247	2.552e-15
ENSG00000198815	ENSG00000184344	-0.0427	2.719e-15
ENSG00000167182	ENSG00000184344	-0.0399	4.824e-15
ENSG00000116990	ENSG00000184344	0.0175	5.069e-15
ENSG00000214022	ENSG00000184344	-0.031	5.495e-15
ENSG00000102145	ENSG00000184344	0.0337	6.395e-15
ENSG00000189190	ENSG00000184344	0.0246	6.932e-15
ENSG00000164048	ENSG00000184344	0.0267	8.434e-15
ENSG00000171872	ENSG00000184344	0.0416	9.019e-15
ENSG00000095951	ENSG00000184344	-0.0258	9.798e-15
ENSG00000162924	ENSG00000184344	0.0315	9.913e-15
ENSG00000176371	ENSG00000184344	0.0334	1.021e-14
ENSG00000147118	ENSG00000184344	-0.0301	1.413e-14
ENSG00000137309	ENSG00000184344	-0.0224	1.448e-14
ENSG00000181638	ENSG00000184344	0.0283	1.553e-14
ENSG00000186130	ENSG00000184344	-0.0335	1.784e-14
ENSG00000168269	ENSG00000184344	0.0272	2.338e-14
ENSG00000282757	ENSG00000184344	-0.1109	6.646e-14
ENSG00000198146	ENSG00000184344	0.0341	6.844e-14
ENSG00000103241	ENSG00000184344	-0.0166	1.611e-13
ENSG00000134323	ENSG00000184344	0.0157	1.661e-13
ENSG00000261787	ENSG00000184344	-0.031	2.069e-13
ENSG00000157514	ENSG00000184344	0.0139	2.086e-13
ENSG00000106410	ENSG00000184344	0.1207	2.138e-13
ENSG00000139800	ENSG00000184344	-0.0249	2.211e-13
ENSG00000156127	ENSG00000184344	-0.0184	2.296e-13
ENSG00000172216	ENSG00000184344	-0.0204	2.385e-13
ENSG00000162599	ENSG00000184344	0.0165	2.394e-13
ENSG00000273274	ENSG00000184344	-0.0321	2.435e-13
ENSG00000165588	ENSG00000184344	0.0216	2.904e-13
ENSG00000172493	ENSG00000184344	0.0249	3.195e-13
ENSG00000185610	ENSG00000184344	0.0421	4.154e-13
ENSG00000136997	ENSG00000184344	0.0147	4.741e-13
ENSG00000188909	ENSG00000184344	0.1166	7.722e-13
ENSG00000198028	ENSG00000184344	0.0209	8.062e-13
ENSG00000198429	ENSG00000184344	-0.0236	8.961e-13
ENSG00000171649	ENSG00000184344	0.0203	9.592e-13
ENSG00000112837	ENSG00000184347	0.0959	1.402e-98
ENSG00000164330	ENSG00000184347	0.1081	2.231e-90
ENSG00000143867	ENSG00000184347	0.1074	3.035e-83
ENSG00000135111	ENSG00000184347	0.0817	3.22e-77
ENSG00000142611	ENSG00000184347	0.0905	1.78e-67
ENSG00000111049	ENSG00000184347	-0.2841	2.988e-62
ENSG00000134532	ENSG00000184347	-0.0903	2.825e-61
ENSG00000233608	ENSG00000184347	0.1002	5.105e-61
ENSG00000102935	ENSG00000184347	0.0999	6.39e-55
ENSG00000172733	ENSG00000184347	-0.165	8.521e-53
ENSG00000165804	ENSG00000184347	0.1039	8.749e-47
ENSG00000110693	ENSG00000184347	-0.0744	9.026e-46
ENSG00000120149	ENSG00000184347	0.0711	3.231e-44
ENSG00000170370	ENSG00000184347	0.0833	1.645e-42
ENSG00000163064	ENSG00000184347	0.0842	1.83e-42
ENSG00000152217	ENSG00000184347	0.0626	4.233e-38
ENSG00000143842	ENSG00000184347	0.0831	1.375e-37
ENSG00000165462	ENSG00000184347	0.1805	2.17e-36
ENSG00000177494	ENSG00000184347	0.0628	2.673e-36
ENSG00000101115	ENSG00000184347	-0.065	1.412e-34
ENSG00000119614	ENSG00000184347	0.1766	1.498e-34
ENSG00000113196	ENSG00000184347	0.0907	4.2e-34
ENSG00000077092	ENSG00000184347	0.0569	6.539e-31
ENSG00000179772	ENSG00000184347	0.0961	7.54e-30
ENSG00000125816	ENSG00000184347	-0.1389	2.622e-29
ENSG00000106004	ENSG00000184347	-0.0926	3.446e-29
ENSG00000082641	ENSG00000184347	0.1065	8.399e-28
ENSG00000121075	ENSG00000184347	0.078	5.198e-27
ENSG00000176399	ENSG00000184347	0.0631	8.908e-27
ENSG00000170577	ENSG00000184347	-0.0556	1.11e-26
ENSG00000061455	ENSG00000184347	0.0768	1.351e-26
ENSG00000185811	ENSG00000184347	0.0788	1.975e-26
ENSG00000069011	ENSG00000184347	-0.043	2.821e-26
ENSG00000159263	ENSG00000184347	-0.0541	7.689e-26
ENSG00000196132	ENSG00000184347	0.0994	2.068e-25
ENSG00000177374	ENSG00000184347	-0.0554	2.609e-25
ENSG00000123576	ENSG00000184347	-0.1623	5.113e-24
ENSG00000131668	ENSG00000184347	0.0536	6.314e-23
ENSG00000162761	ENSG00000184347	0.1003	6.455e-23
ENSG00000128710	ENSG00000184347	-0.1115	8.234e-23
ENSG00000168214	ENSG00000184347	-0.0985	2.091e-22
ENSG00000164438	ENSG00000184347	-0.0882	5.312e-22
ENSG00000184271	ENSG00000184347	-0.0766	5.919e-22
ENSG00000122778	ENSG00000184347	0.0667	6.928e-22
ENSG00000184828	ENSG00000184347	0.053	7.607e-22
ENSG00000122592	ENSG00000184347	0.0612	2.082e-20
ENSG00000172201	ENSG00000184347	0.041	3.019e-20
ENSG00000136770	ENSG00000184347	0.0737	5.301e-20
ENSG00000153234	ENSG00000184347	-0.0467	6.801e-20
ENSG00000111249	ENSG00000184347	0.0466	9.548e-20
ENSG00000198945	ENSG00000184347	-0.0622	1.519e-19
ENSG00000136451	ENSG00000184347	-0.112	2.003e-19
ENSG00000180053	ENSG00000184347	0.1319	3.565e-19
ENSG00000175745	ENSG00000184347	0.0395	4.352e-19
ENSG00000157613	ENSG00000184347	0.0399	4.724e-19
ENSG00000130584	ENSG00000184347	-0.0633	6.343e-19
ENSG00000152977	ENSG00000184347	-0.0702	9.836e-19
ENSG00000172466	ENSG00000184347	-0.1275	1.321e-18
ENSG00000101665	ENSG00000184347	0.0534	1.323e-18
ENSG00000175832	ENSG00000184347	-0.0483	1.743e-18
ENSG00000129514	ENSG00000184347	-0.0479	2.08e-18
ENSG00000251493	ENSG00000184347	0.0431	3.442e-18
ENSG00000182463	ENSG00000184347	0.0398	3.459e-18
ENSG00000139515	ENSG00000184347	-0.0788	4.692e-18
ENSG00000120075	ENSG00000184347	-0.0783	5.564e-18
ENSG00000165512	ENSG00000184347	-0.0486	5.861e-18
ENSG00000196267	ENSG00000184347	-0.084	1.057e-17
ENSG00000130940	ENSG00000184347	-0.0534	1.257e-17
ENSG00000164778	ENSG00000184347	-0.0565	1.853e-17
ENSG00000102878	ENSG00000184347	-0.0548	4.469e-17
ENSG00000189403	ENSG00000184347	-0.1099	5.65e-17
intercept	ENSG00000184347	1.3857	6.056e-17
ENSG00000147862	ENSG00000184347	0.0435	6.41e-17
ENSG00000189420	ENSG00000184347	0.0564	1.534e-16
ENSG00000151623	ENSG00000184347	-0.0441	1.543e-16
ENSG00000133937	ENSG00000184347	-0.0784	1.575e-16
ENSG00000183072	ENSG00000184347	-0.0461	2.228e-16
ENSG00000168779	ENSG00000184347	0.0387	5.988e-16
ENSG00000100644	ENSG00000184347	0.0601	8.297e-16
ENSG00000126561	ENSG00000184347	0.0461	8.415e-16
ENSG00000054267	ENSG00000184347	-0.113	9.354e-16
ENSG00000104903	ENSG00000184347	-0.06	1.081e-15
ENSG00000198597	ENSG00000184347	0.0515	1.842e-15
ENSG00000119919	ENSG00000184347	0.0703	1.987e-15
ENSG00000164532	ENSG00000184347	0.0641	2.232e-15
ENSG00000214336	ENSG00000184347	-0.0729	2.349e-15
ENSG00000135547	ENSG00000184347	-0.0442	2.47e-15
ENSG00000109906	ENSG00000184347	-0.0418	2.609e-15
ENSG00000095794	ENSG00000184347	-0.0613	2.922e-15
ENSG00000129194	ENSG00000184347	-0.0562	2.976e-15
ENSG00000196605	ENSG00000184347	0.0776	4.562e-15
ENSG00000115844	ENSG00000184347	-0.0603	4.689e-15
ENSG00000169840	ENSG00000184347	-0.1199	4.88e-15
ENSG00000025434	ENSG00000184347	-0.052	4.912e-15
ENSG00000109685	ENSG00000184347	0.0962	7.024e-15
ENSG00000068305	ENSG00000184347	0.0739	8.274e-15
ENSG00000159882	ENSG00000184347	0.0851	8.281e-15
ENSG00000130675	ENSG00000184347	0.0563	8.65e-15
ENSG00000124664	ENSG00000184347	-0.0496	1.015e-14
ENSG00000128709	ENSG00000184347	0.0671	1.451e-14
ENSG00000125347	ENSG00000184347	-0.0544	1.519e-14
ENSG00000198160	ENSG00000184347	0.1028	1.793e-14
ENSG00000165655	ENSG00000184347	0.039	2.307e-14
ENSG00000158711	ENSG00000184347	-0.0865	3.07e-14
ENSG00000176692	ENSG00000184347	0.0479	4.158e-14
ENSG00000150051	ENSG00000184347	-0.0376	4.507e-14
ENSG00000169594	ENSG00000184347	0.0384	7.298e-14
ENSG00000185002	ENSG00000184347	-0.0822	7.767e-14
ENSG00000187815	ENSG00000184347	-0.0619	1.004e-13
ENSG00000101076	ENSG00000184347	0.0562	1.241e-13
ENSG00000159086	ENSG00000184347	-0.0891	1.418e-13
ENSG00000164048	ENSG00000184347	0.0626	2.074e-13
ENSG00000173473	ENSG00000184347	-0.0929	2.324e-13
ENSG00000008441	ENSG00000184347	0.0384	4.034e-13
ENSG00000181449	ENSG00000184347	-0.0356	4.213e-13
ENSG00000116044	ENSG00000184347	-0.0808	4.236e-13
ENSG00000126733	ENSG00000184347	-0.0591	4.27e-13
ENSG00000066136	ENSG00000184347	0.0962	5.145e-13
ENSG00000136169	ENSG00000184347	-0.0706	5.305e-13
ENSG00000122859	ENSG00000184347	0.0944	6.469e-13
ENSG00000050344	ENSG00000184347	0.0397	9.292e-13
ENSG00000253831	ENSG00000184347	-0.0812	9.483e-13
ENSG00000164458	ENSG00000184349	0.115	3.192e-74
ENSG00000162992	ENSG00000184349	0.0951	3.048e-47
ENSG00000171532	ENSG00000184349	0.1063	5.649e-45
ENSG00000043039	ENSG00000184349	0.0703	1.145e-43
ENSG00000106948	ENSG00000184349	-0.085	3.039e-41
ENSG00000151090	ENSG00000184349	0.0539	7.694e-41
ENSG00000256771	ENSG00000184349	-0.101	6.961e-40
ENSG00000165606	ENSG00000184349	0.1124	3.895e-37
ENSG00000183072	ENSG00000184349	0.0608	4.934e-36
ENSG00000118513	ENSG00000184349	-0.0586	7.193e-36
ENSG00000104447	ENSG00000184349	0.0504	8.518e-36
ENSG00000151623	ENSG00000184349	0.0552	5.514e-33
ENSG00000126351	ENSG00000184349	-0.0833	5.564e-31
ENSG00000170954	ENSG00000184349	0.0729	3.246e-30
ENSG00000113196	ENSG00000184349	0.0734	3.415e-30
ENSG00000168505	ENSG00000184349	0.0683	4.057e-30
ENSG00000147862	ENSG00000184349	0.0506	2.148e-29
ENSG00000176887	ENSG00000184349	0.0434	2.48e-29
ENSG00000198807	ENSG00000184349	0.0569	2.783e-29
ENSG00000198795	ENSG00000184349	0.0462	3.592e-29
ENSG00000197961	ENSG00000184349	0.1031	7.361e-28
ENSG00000157554	ENSG00000184349	-0.0489	8.77e-28
ENSG00000269067	ENSG00000184349	0.1352	1.004e-27
ENSG00000276644	ENSG00000184349	0.0441	2.502e-27
ENSG00000136944	ENSG00000184349	0.0559	2.83e-27
ENSG00000057657	ENSG00000184349	-0.045	3.183e-27
ENSG00000261221	ENSG00000184349	0.116	3.196e-27
ENSG00000089335	ENSG00000184349	0.054	5.101e-27
ENSG00000189067	ENSG00000184349	0.0497	2.716e-26
ENSG00000181690	ENSG00000184349	0.0519	1.003e-25
ENSG00000119715	ENSG00000184349	-0.0757	1.518e-25
ENSG00000198546	ENSG00000184349	0.0936	1.301e-24
ENSG00000062194	ENSG00000184349	0.1357	1.392e-24
ENSG00000176293	ENSG00000184349	-0.0649	1.516e-24
ENSG00000119547	ENSG00000184349	0.0445	1.537e-24
ENSG00000177599	ENSG00000184349	-0.0953	1.588e-24
ENSG00000139154	ENSG00000184349	0.0948	2.017e-24
ENSG00000078399	ENSG00000184349	-0.0554	2.785e-24
ENSG00000164379	ENSG00000184349	0.0449	2.949e-24
ENSG00000178919	ENSG00000184349	-0.0493	3.861e-24
ENSG00000159387	ENSG00000184349	0.0618	7.687e-24
ENSG00000204103	ENSG00000184349	0.0363	7.975e-24
ENSG00000213967	ENSG00000184349	0.0699	8.227e-24
ENSG00000159216	ENSG00000184349	-0.0508	8.744e-24
ENSG00000103460	ENSG00000184349	0.0489	2.675e-23
ENSG00000131914	ENSG00000184349	0.0556	8.691e-23
ENSG00000115956	ENSG00000184349	0.0473	1.8e-22
ENSG00000113722	ENSG00000184349	-0.0838	3.033e-22
ENSG00000124440	ENSG00000184349	0.0512	3.768e-22
ENSG00000103449	ENSG00000184349	-0.0414	4.147e-22
ENSG00000106004	ENSG00000184349	0.0687	5.747e-22
ENSG00000103241	ENSG00000184349	-0.0464	6.913e-22
ENSG00000135903	ENSG00000184349	-0.0506	7.584e-22
ENSG00000130522	ENSG00000184349	-0.0663	1.357e-21
ENSG00000137834	ENSG00000184349	0.048	2.183e-21
ENSG00000178860	ENSG00000184349	0.0354	2.467e-21
ENSG00000086102	ENSG00000184349	-0.1091	2.005e-20
ENSG00000112333	ENSG00000184349	-0.0748	2.515e-20
ENSG00000166349	ENSG00000184349	-0.051	2.868e-20
ENSG00000165655	ENSG00000184349	-0.0407	2.974e-20
ENSG00000180626	ENSG00000184349	-0.0649	1.874e-19
ENSG00000177494	ENSG00000184349	-0.0386	3.31e-19
ENSG00000168916	ENSG00000184349	0.037	4.396e-19
ENSG00000257923	ENSG00000184349	-0.0804	4.426e-19
ENSG00000137203	ENSG00000184349	-0.0352	4.476e-19
ENSG00000185551	ENSG00000184349	0.0389	7.868e-19
ENSG00000100625	ENSG00000184349	-0.0564	1.419e-18
ENSG00000137273	ENSG00000184349	-0.0447	1.451e-18
ENSG00000251493	ENSG00000184349	-0.0374	2.319e-18
ENSG00000075426	ENSG00000184349	0.0441	2.868e-18
ENSG00000170370	ENSG00000184349	0.0457	3.697e-18
ENSG00000215612	ENSG00000184349	-0.0625	6.688e-18
ENSG00000151615	ENSG00000184349	-0.0884	8.942e-18
ENSG00000128573	ENSG00000184349	0.0372	9.512e-18
ENSG00000160113	ENSG00000184349	0.0643	1.315e-17
ENSG00000183770	ENSG00000184349	-0.05	1.559e-17
ENSG00000173451	ENSG00000184349	-0.0625	2.819e-17
ENSG00000163132	ENSG00000184349	-0.0337	3.312e-17
ENSG00000113658	ENSG00000184349	-0.0723	3.769e-17
ENSG00000118707	ENSG00000184349	-0.0627	7.566e-17
ENSG00000151702	ENSG00000184349	-0.0391	2.436e-16
ENSG00000143390	ENSG00000184349	0.0735	2.478e-16
ENSG00000135625	ENSG00000184349	0.0634	2.646e-16
ENSG00000135111	ENSG00000184349	-0.0308	4.008e-16
ENSG00000156853	ENSG00000184349	-0.0714	7.057e-16
ENSG00000072364	ENSG00000184349	0.091	7.29e-16
ENSG00000118217	ENSG00000184349	0.0811	7.868e-16
ENSG00000197013	ENSG00000184349	0.0641	9.25e-16
ENSG00000182141	ENSG00000184349	-0.0751	9.894e-16
ENSG00000137310	ENSG00000184349	0.017	1.548e-15
ENSG00000117707	ENSG00000184349	-0.0384	1.619e-15
ENSG00000012223	ENSG00000184349	0.0217	2.007e-15
ENSG00000197937	ENSG00000184349	-0.0612	2.077e-15
ENSG00000141448	ENSG00000184349	-0.0359	2.601e-15
ENSG00000180806	ENSG00000184349	-0.0623	2.795e-15
ENSG00000178163	ENSG00000184349	-0.035	3.021e-15
ENSG00000173068	ENSG00000184349	0.0349	3.082e-15
ENSG00000141905	ENSG00000184349	0.0566	4.232e-15
ENSG00000172888	ENSG00000184349	-0.0829	5.054e-15
ENSG00000214575	ENSG00000184349	0.0379	6.248e-15
ENSG00000105997	ENSG00000184349	0.0557	6.326e-15
ENSG00000069812	ENSG00000184349	0.0379	6.477e-15
ENSG00000142700	ENSG00000184349	-0.0445	9.913e-15
ENSG00000126733	ENSG00000184349	0.0541	1.485e-14
ENSG00000165702	ENSG00000184349	-0.0539	1.799e-14
ENSG00000126561	ENSG00000184349	0.0379	1.829e-14
ENSG00000196867	ENSG00000184349	0.0485	1.94e-14
ENSG00000008441	ENSG00000184349	-0.035	1.946e-14
ENSG00000141510	ENSG00000184349	0.0388	2.102e-14
ENSG00000137166	ENSG00000184349	0.0542	2.138e-14
ENSG00000102038	ENSG00000184349	-0.0338	2.308e-14
ENSG00000127903	ENSG00000184349	-0.0618	3.004e-14
ENSG00000088876	ENSG00000184349	-0.0708	3.032e-14
ENSG00000167232	ENSG00000184349	-0.0523	3.404e-14
ENSG00000101096	ENSG00000184349	-0.0301	4.377e-14
ENSG00000136574	ENSG00000184349	-0.0336	5.026e-14
ENSG00000198911	ENSG00000184349	0.0566	6.184e-14
ENSG00000106006	ENSG00000184349	-0.0674	7.71e-14
ENSG00000152217	ENSG00000184349	0.0312	8e-14
ENSG00000173253	ENSG00000184349	0.0432	8.262e-14
ENSG00000187855	ENSG00000184349	-0.1293	8.768e-14
ENSG00000123358	ENSG00000184349	-0.0322	9.649e-14
ENSG00000111206	ENSG00000184349	-0.0566	1.014e-13
ENSG00000179772	ENSG00000184349	-0.0544	1.037e-13
ENSG00000106031	ENSG00000184349	-0.0407	1.187e-13
ENSG00000070476	ENSG00000184349	-0.0733	1.555e-13
ENSG00000126603	ENSG00000184349	0.029	1.811e-13
ENSG00000129514	ENSG00000184349	0.0347	2.075e-13
ENSG00000197128	ENSG00000184349	0.0485	2.784e-13
ENSG00000186496	ENSG00000184349	-0.063	3.328e-13
ENSG00000120798	ENSG00000184349	0.0754	3.447e-13
ENSG00000115112	ENSG00000184349	0.027	4.054e-13
ENSG00000107249	ENSG00000184349	0.03	4.548e-13
ENSG00000126003	ENSG00000184349	0.0578	6.412e-13
ENSG00000172466	ENSG00000184349	-0.0897	7.248e-13
ENSG00000144485	ENSG00000184349	-0.0355	7.441e-13
ENSG00000112365	ENSG00000184349	-0.0707	7.711e-13
ENSG00000182759	ENSG00000184350	0.019	4.957e-34
ENSG00000261678	ENSG00000184350	0.0282	2.632e-31
ENSG00000005801	ENSG00000184350	0.0249	3.052e-24
ENSG00000012223	ENSG00000184350	0.0066	7.152e-23
ENSG00000215356	ENSG00000184350	-0.0867	2.655e-20
ENSG00000179930	ENSG00000184350	0.0255	3.734e-20
ENSG00000089486	ENSG00000184350	0.0088	1.34e-19
ENSG00000177468	ENSG00000184350	0.0213	1.146e-17
ENSG00000196843	ENSG00000184350	0.0122	1.349e-17
ENSG00000214575	ENSG00000184350	0.0102	2.145e-17
ENSG00000181965	ENSG00000184350	0.0258	4.937e-17
ENSG00000176009	ENSG00000184350	0.054	6.027e-16
ENSG00000164900	ENSG00000184350	0.0316	8.078e-16
ENSG00000008197	ENSG00000184350	0.034	1.973e-15
ENSG00000089116	ENSG00000184350	-0.0164	2.454e-15
ENSG00000184828	ENSG00000184350	0.009	2.032e-14
ENSG00000130684	ENSG00000184350	0.0172	3.625e-14
ENSG00000184492	ENSG00000184350	0.0208	6.85e-14
ENSG00000151500	ENSG00000184350	0.0175	7.382e-14
ENSG00000158805	ENSG00000184350	-0.017	8.923e-14
ENSG00000106331	ENSG00000184350	0.0287	1.026e-13
ENSG00000125813	ENSG00000184350	-0.0139	1.099e-13
ENSG00000245848	ENSG00000184350	-0.0083	1.691e-13
ENSG00000108001	ENSG00000184350	0.0081	2.276e-13
ENSG00000162761	ENSG00000184350	-0.0158	2.285e-13
ENSG00000178187	ENSG00000184350	0.0167	3.346e-13
ENSG00000124496	ENSG00000184351	-0.0288	2.849e-49
ENSG00000143032	ENSG00000184351	0.0595	2.635e-43
ENSG00000185668	ENSG00000184351	0.0327	5.257e-41
ENSG00000123364	ENSG00000184351	0.0342	1.074e-39
ENSG00000266265	ENSG00000184351	0.057	8.745e-38
ENSG00000103460	ENSG00000184351	-0.023	1.235e-34
ENSG00000159387	ENSG00000184351	0.0277	2.265e-32
ENSG00000164778	ENSG00000184351	0.0249	5.042e-30
ENSG00000100968	ENSG00000184351	0.0175	3.575e-28
ENSG00000152192	ENSG00000184351	0.0195	4.592e-28
ENSG00000186790	ENSG00000184351	0.0458	3.259e-27
ENSG00000198795	ENSG00000184351	-0.0167	2.222e-26
ENSG00000276644	ENSG00000184351	0.0165	2.248e-26
ENSG00000106948	ENSG00000184351	0.0242	9.914e-24
ENSG00000119547	ENSG00000184351	0.0164	4.8e-23
ENSG00000105516	ENSG00000184351	-0.0251	1.71e-21
ENSG00000043039	ENSG00000184351	0.0181	6.203e-21
ENSG00000197124	ENSG00000184351	-0.0266	6.294e-21
ENSG00000148200	ENSG00000184351	-0.0219	2.065e-20
ENSG00000173917	ENSG00000184351	-0.0168	3.03e-20
ENSG00000176887	ENSG00000184351	-0.0135	3.445e-20
ENSG00000139800	ENSG00000184351	0.0249	2.658e-19
ENSG00000187855	ENSG00000184351	0.0591	3.696e-19
ENSG00000078043	ENSG00000184351	-0.0309	6.034e-19
ENSG00000111087	ENSG00000184351	0.0182	6.044e-19
ENSG00000215372	ENSG00000184351	0.0856	6.326e-19
ENSG00000163939	ENSG00000184351	0.0386	6.492e-19
ENSG00000125850	ENSG00000184351	-0.0272	8.742e-19
ENSG00000037965	ENSG00000184351	-0.0246	5.468e-18
ENSG00000197857	ENSG00000184351	-0.0293	1.132e-17
ENSG00000164853	ENSG00000184351	0.0274	1.161e-17
ENSG00000180818	ENSG00000184351	-0.0168	1.355e-17
ENSG00000169548	ENSG00000184351	-0.0403	1.43e-17
ENSG00000078403	ENSG00000184351	0.0324	1.523e-17
ENSG00000143995	ENSG00000184351	-0.0139	1.948e-17
ENSG00000213967	ENSG00000184351	0.0223	2.989e-17
ENSG00000198963	ENSG00000184351	0.0141	3.87e-17
ENSG00000283039	ENSG00000184351	-0.0866	7.335e-17
ENSG00000174428	ENSG00000184351	-0.0256	1.377e-16
ENSG00000115507	ENSG00000184351	0.0181	1.506e-16
ENSG00000152439	ENSG00000184351	0.026	2.673e-16
ENSG00000005889	ENSG00000184351	0.0293	6.603e-16
ENSG00000105880	ENSG00000184351	-0.0207	7.214e-16
ENSG00000172466	ENSG00000184351	0.0383	9.049e-16
ENSG00000102034	ENSG00000184351	-0.0193	1.032e-15
ENSG00000161405	ENSG00000184351	-0.0184	2.106e-15
ENSG00000144218	ENSG00000184351	0.011	2.24e-15
ENSG00000143171	ENSG00000184351	-0.0189	3.394e-15
ENSG00000124191	ENSG00000184351	-0.0117	3.82e-15
ENSG00000170166	ENSG00000184351	-0.0259	4.278e-15
ENSG00000160094	ENSG00000184351	0.023	5.46e-15
ENSG00000122778	ENSG00000184351	0.0175	1.914e-14
ENSG00000198131	ENSG00000184351	0.0205	5.383e-14
ENSG00000255009	ENSG00000184351	0.1059	5.477e-14
ENSG00000164900	ENSG00000184351	0.0454	7.362e-14
ENSG00000142556	ENSG00000184351	-0.023	7.427e-14
ENSG00000148516	ENSG00000184351	-0.0144	1.042e-13
ENSG00000116016	ENSG00000184351	-0.0097	1.226e-13
ENSG00000177932	ENSG00000184351	-0.0146	1.34e-13
ENSG00000189299	ENSG00000184351	0.0363	1.415e-13
ENSG00000126561	ENSG00000184351	0.0139	1.497e-13
ENSG00000029993	ENSG00000184351	0.0174	1.67e-13
ENSG00000157557	ENSG00000184351	-0.0131	1.716e-13
ENSG00000146592	ENSG00000184351	0.0105	1.864e-13
ENSG00000263001	ENSG00000184351	-0.0267	1.902e-13
ENSG00000165643	ENSG00000184351	0.0321	2.528e-13
ENSG00000156925	ENSG00000184351	0.0195	3.3e-13
ENSG00000135903	ENSG00000184351	0.0146	3.401e-13
ENSG00000196267	ENSG00000184351	0.0234	3.544e-13
ENSG00000112033	ENSG00000184351	0.0189	6.119e-13
ENSG00000130844	ENSG00000184351	-0.0151	6.319e-13
ENSG00000169957	ENSG00000184351	0.0267	9.176e-13
ENSG00000178338	ENSG00000184357	0.1294	1.516e-186
ENSG00000183850	ENSG00000184357	0.2023	5.569e-111
ENSG00000165495	ENSG00000184357	0.1247	2.001e-110
ENSG00000197714	ENSG00000184357	0.1687	3.566e-103
ENSG00000167232	ENSG00000184357	-0.121	1.111e-50
ENSG00000196081	ENSG00000184357	0.1372	3.877e-50
ENSG00000162086	ENSG00000184357	0.0957	1.346e-41
ENSG00000274529	ENSG00000184357	0.4476	3.44e-39
ENSG00000198911	ENSG00000184357	-0.1116	1.391e-36
ENSG00000066336	ENSG00000184357	-0.0899	4.407e-34
ENSG00000196263	ENSG00000184357	0.1154	7.785e-34
ENSG00000120963	ENSG00000184357	-0.1319	2.635e-32
ENSG00000169714	ENSG00000184357	-0.1697	9.721e-32
ENSG00000008441	ENSG00000184357	0.0626	1.105e-31
ENSG00000167685	ENSG00000184357	-0.1391	1.175e-30
ENSG00000167771	ENSG00000184357	-0.0782	1.591e-28
ENSG00000157657	ENSG00000184357	-0.0616	4.916e-28
ENSG00000186777	ENSG00000184357	0.0992	1.796e-27
ENSG00000104447	ENSG00000184357	0.0507	7.821e-27
ENSG00000186026	ENSG00000184357	0.1085	1.058e-25
ENSG00000146676	ENSG00000184357	-0.1118	1.013e-24
ENSG00000123685	ENSG00000184357	-0.0642	1.017e-24
ENSG00000055609	ENSG00000184357	0.1239	3.969e-24
ENSG00000130844	ENSG00000184357	-0.065	7.449e-24
ENSG00000125820	ENSG00000184357	0.0831	1.357e-23
ENSG00000159140	ENSG00000184357	-0.1447	1.689e-23
ENSG00000106031	ENSG00000184357	0.0641	1.837e-23
ENSG00000196418	ENSG00000184357	0.0945	2.153e-23
ENSG00000223614	ENSG00000184357	0.3619	4.343e-22
ENSG00000148516	ENSG00000184357	0.0571	1.024e-21
ENSG00000134138	ENSG00000184357	0.048	1.547e-21
ENSG00000115163	ENSG00000184357	0.0881	2.291e-21
ENSG00000095574	ENSG00000184357	-0.1161	6.638e-21
ENSG00000233757	ENSG00000184357	0.1033	8.349e-21
ENSG00000167562	ENSG00000184357	-0.0979	9.39e-21
ENSG00000214652	ENSG00000184357	-0.0952	1.158e-20
ENSG00000196498	ENSG00000184357	-0.0925	3.197e-20
ENSG00000261678	ENSG00000184357	0.1044	1.223e-19
ENSG00000139515	ENSG00000184357	0.083	1.651e-19
ENSG00000064961	ENSG00000184357	-0.0896	4.855e-19
ENSG00000167395	ENSG00000184357	0.1142	7.245e-19
ENSG00000112033	ENSG00000184357	0.0708	1.87e-18
ENSG00000170581	ENSG00000184357	0.091	2.808e-18
ENSG00000131061	ENSG00000184357	-0.091	3.152e-18
ENSG00000164256	ENSG00000184357	0.106	5.93e-18
ENSG00000188070	ENSG00000184357	0.0748	6.651e-18
ENSG00000105866	ENSG00000184357	0.0838	9.061e-18
ENSG00000167637	ENSG00000184357	-0.0888	9.31e-18
ENSG00000056277	ENSG00000184357	0.0831	1.008e-17
ENSG00000166925	ENSG00000184357	0.0857	3.199e-17
ENSG00000180479	ENSG00000184357	-0.0774	4.93e-17
ENSG00000152284	ENSG00000184357	-0.052	6.127e-17
ENSG00000104064	ENSG00000184357	0.1144	8.069e-17
ENSG00000105516	ENSG00000184357	0.0671	1.035e-16
ENSG00000177873	ENSG00000184357	-0.082	1.049e-16
ENSG00000197961	ENSG00000184357	0.0912	1.273e-16
ENSG00000198945	ENSG00000184357	-0.0571	2.035e-16
ENSG00000167182	ENSG00000184357	-0.1046	2.892e-16
ENSG00000198081	ENSG00000184357	0.0979	3.956e-16
ENSG00000175387	ENSG00000184357	0.1237	4.438e-16
ENSG00000198556	ENSG00000184357	-0.0881	8.503e-16
ENSG00000186017	ENSG00000184357	0.0923	9.314e-16
ENSG00000214029	ENSG00000184357	-0.1013	1.231e-15
ENSG00000143867	ENSG00000184357	-0.0447	1.446e-15
ENSG00000188313	ENSG00000184357	-0.0557	1.746e-15
ENSG00000125398	ENSG00000184357	-0.0335	2.333e-15
ENSG00000196437	ENSG00000184357	0.0798	4.64e-15
ENSG00000167384	ENSG00000184357	0.0897	6.294e-15
ENSG00000116833	ENSG00000184357	0.0395	1.915e-14
ENSG00000172346	ENSG00000184357	0.0434	2.01e-14
ENSG00000001167	ENSG00000184357	-0.0811	2.17e-14
ENSG00000130856	ENSG00000184357	0.09	2.402e-14
ENSG00000130675	ENSG00000184357	-0.0559	2.521e-14
ENSG00000164104	ENSG00000184357	0.0669	2.932e-14
ENSG00000198026	ENSG00000184357	0.1017	3.056e-14
ENSG00000124459	ENSG00000184357	-0.0868	4.896e-14
ENSG00000171443	ENSG00000184357	-0.0834	5.326e-14
ENSG00000140548	ENSG00000184357	0.0718	6.559e-14
ENSG00000159905	ENSG00000184357	-0.0809	6.719e-14
ENSG00000254004	ENSG00000184357	0.0849	7.183e-14
ENSG00000132010	ENSG00000184357	0.0583	7.818e-14
ENSG00000064195	ENSG00000184357	-0.0551	8.912e-14
ENSG00000149480	ENSG00000184357	0.0881	9.764e-14
ENSG00000059728	ENSG00000184357	-0.0507	1.611e-13
ENSG00000163884	ENSG00000184357	0.0361	2.358e-13
ENSG00000041988	ENSG00000184357	0.0785	2.488e-13
ENSG00000167766	ENSG00000184357	0.0598	3.459e-13
ENSG00000186814	ENSG00000184357	-0.0847	4.127e-13
ENSG00000130818	ENSG00000184357	-0.0671	4.389e-13
ENSG00000104177	ENSG00000184357	-0.0385	5.528e-13
ENSG00000171872	ENSG00000184357	-0.0968	5.933e-13
ENSG00000128604	ENSG00000184357	0.0465	7.617e-13
ENSG00000203883	ENSG00000184357	-0.0482	7.871e-13
ENSG00000178951	ENSG00000184357	0.0857	8.706e-13
ENSG00000173404	ENSG00000184357	0.0494	8.99e-13
ENSG00000078403	ENSG00000184357	-0.0833	9.274e-13
ENSG00000268041	ENSG00000184361	0.0456	1.688e-33
ENSG00000214189	ENSG00000184361	-0.0285	7.599e-32
ENSG00000167625	ENSG00000184361	0.0427	7.765e-26
ENSG00000143842	ENSG00000184361	-0.0215	4.738e-25
ENSG00000152475	ENSG00000184361	0.0342	7.312e-24
ENSG00000167182	ENSG00000184361	0.0397	1.295e-22
ENSG00000128604	ENSG00000184361	0.0199	3.846e-22
ENSG00000039600	ENSG00000184361	0.0373	1.086e-21
ENSG00000105261	ENSG00000184361	0.0708	2.965e-21
ENSG00000255009	ENSG00000184361	-0.1295	3.964e-21
ENSG00000185177	ENSG00000184361	0.0993	8.967e-21
ENSG00000148737	ENSG00000184361	-0.02	1.483e-20
ENSG00000198093	ENSG00000184361	0.0253	2.754e-20
ENSG00000159905	ENSG00000184361	-0.0302	1.227e-18
ENSG00000104804	ENSG00000184361	0.0327	1.273e-18
ENSG00000111087	ENSG00000184361	0.0174	3.343e-18
ENSG00000169297	ENSG00000184361	0.0185	5.557e-18
ENSG00000124827	ENSG00000184361	0.0611	8.7e-17
ENSG00000275410	ENSG00000184361	0.0161	3.106e-16
ENSG00000213347	ENSG00000184361	-0.0206	1.341e-15
ENSG00000198846	ENSG00000184361	0.0111	1.625e-15
ENSG00000174255	ENSG00000184361	0.0177	4.606e-15
ENSG00000171476	ENSG00000184361	-0.0107	4.746e-15
ENSG00000109906	ENSG00000184361	0.013	1.381e-14
ENSG00000169136	ENSG00000184361	-0.0133	1.548e-14
ENSG00000164299	ENSG00000184361	0.1057	2.376e-14
ENSG00000126456	ENSG00000184361	0.0302	2.833e-14
ENSG00000274529	ENSG00000184361	0.0822	3.114e-14
ENSG00000184939	ENSG00000184361	-0.0247	3.162e-14
ENSG00000112041	ENSG00000184361	0.0308	3.253e-14
ENSG00000177311	ENSG00000184361	0.0172	4.128e-14
ENSG00000121454	ENSG00000184361	0.0174	5.597e-14
ENSG00000132024	ENSG00000184361	-0.0291	8.977e-14
ENSG00000149050	ENSG00000184361	-0.0232	1.004e-13
ENSG00000185219	ENSG00000184361	0.0345	2.86e-13
ENSG00000253293	ENSG00000184361	0.015	3.121e-13
ENSG00000124664	ENSG00000184361	0.0149	3.789e-13
ENSG00000167232	ENSG00000184361	-0.0185	5.173e-13
ENSG00000083307	ENSG00000184363	0.1478	7.385e-177
ENSG00000125850	ENSG00000184363	0.156	4.697e-119
ENSG00000113430	ENSG00000184363	0.0743	6.786e-66
ENSG00000134438	ENSG00000184363	0.1583	4.247e-64
ENSG00000124664	ENSG00000184363	0.0729	2.912e-56
ENSG00000179456	ENSG00000184363	-0.0771	6.477e-56
ENSG00000236287	ENSG00000184363	0.1327	6.38e-53
ENSG00000102554	ENSG00000184363	0.0544	9.488e-53
ENSG00000117595	ENSG00000184363	0.0549	6.753e-52
ENSG00000137203	ENSG00000184363	0.0482	8.196e-49
ENSG00000177374	ENSG00000184363	-0.0561	1.515e-48
ENSG00000069011	ENSG00000184363	0.0425	3.994e-48
ENSG00000184302	ENSG00000184363	-0.104	7.759e-45
ENSG00000122386	ENSG00000184363	0.0919	7.685e-43
ENSG00000163435	ENSG00000184363	0.0481	1.798e-39
ENSG00000006704	ENSG00000184363	0.0759	1.03e-38
ENSG00000125968	ENSG00000184363	0.04	1.272e-35
ENSG00000115112	ENSG00000184363	0.0385	1.476e-35
ENSG00000197162	ENSG00000184363	-0.0779	1.505e-35
ENSG00000113580	ENSG00000184363	0.056	3.275e-34
ENSG00000189120	ENSG00000184363	0.0494	4.5e-34
ENSG00000005513	ENSG00000184363	-0.0485	8.751e-34
ENSG00000092203	ENSG00000184363	0.1288	1.425e-33
ENSG00000160094	ENSG00000184363	-0.0762	2.573e-32
ENSG00000121413	ENSG00000184363	-0.0493	1.371e-31
ENSG00000067066	ENSG00000184363	0.0767	1.527e-31
ENSG00000107807	ENSG00000184363	-0.0665	1.691e-31
ENSG00000115738	ENSG00000184363	-0.0385	2.114e-31
ENSG00000187634	ENSG00000184363	0.0422	1.297e-30
ENSG00000253293	ENSG00000184363	0.0521	2.201e-29
ENSG00000103495	ENSG00000184363	0.0903	3.297e-29
ENSG00000177494	ENSG00000184363	0.0395	3.42e-28
ENSG00000012504	ENSG00000184363	-0.0665	1.251e-27
ENSG00000125798	ENSG00000184363	0.0472	2.482e-27
ENSG00000197905	ENSG00000184363	0.0529	2.525e-27
ENSG00000179528	ENSG00000184363	0.063	1.424e-26
ENSG00000129173	ENSG00000184363	-0.0581	7.911e-26
ENSG00000132846	ENSG00000184363	0.0516	4.798e-25
ENSG00000130940	ENSG00000184363	0.046	1.117e-24
ENSG00000071564	ENSG00000184363	-0.0799	9.089e-24
ENSG00000005801	ENSG00000184363	0.0828	2.034e-23
ENSG00000135903	ENSG00000184363	-0.0437	2.229e-23
ENSG00000257923	ENSG00000184363	0.0746	2.269e-23
ENSG00000126003	ENSG00000184363	-0.0666	2.398e-23
ENSG00000160685	ENSG00000184363	0.0674	3.103e-23
ENSG00000120093	ENSG00000184363	-0.05	3.644e-23
ENSG00000106038	ENSG00000184363	-0.0774	3.681e-23
ENSG00000073282	ENSG00000184363	0.0332	6.182e-23
ENSG00000135638	ENSG00000184363	-0.0544	1.242e-22
ENSG00000115507	ENSG00000184363	0.0467	1.725e-22
ENSG00000171467	ENSG00000184363	-0.0692	1.871e-22
ENSG00000125347	ENSG00000184363	-0.0494	2.292e-22
ENSG00000177551	ENSG00000184363	0.0519	3.829e-22
ENSG00000144747	ENSG00000184363	0.0899	4.248e-22
ENSG00000166925	ENSG00000184363	-0.0697	4.448e-22
ENSG00000196867	ENSG00000184363	0.0509	5.047e-22
ENSG00000102145	ENSG00000184363	0.0742	5.498e-22
ENSG00000204335	ENSG00000184363	0.05	9.165e-22
ENSG00000136826	ENSG00000184363	0.0317	9.915e-22
ENSG00000140009	ENSG00000184363	-0.0521	2.096e-21
ENSG00000166888	ENSG00000184363	0.044	2.607e-21
ENSG00000164093	ENSG00000184363	0.031	4.29e-21
ENSG00000203883	ENSG00000184363	0.045	5.706e-21
ENSG00000180818	ENSG00000184363	-0.0403	7.04e-21
ENSG00000166402	ENSG00000184363	0.0352	8.42e-21
ENSG00000233608	ENSG00000184363	0.0406	1.187e-20
ENSG00000113387	ENSG00000184363	0.0727	1.694e-20
ENSG00000185630	ENSG00000184363	-0.0345	2.092e-20
ENSG00000188290	ENSG00000184363	0.0335	2.865e-20
ENSG00000137090	ENSG00000184363	0.0861	4.039e-20
ENSG00000164458	ENSG00000184363	0.0482	4.047e-20
ENSG00000048405	ENSG00000184363	0.0812	4.785e-20
ENSG00000107485	ENSG00000184363	0.0288	4.973e-20
ENSG00000205922	ENSG00000184363	0.0471	5.225e-20
ENSG00000091656	ENSG00000184363	-0.032	7.434e-20
ENSG00000109101	ENSG00000184363	0.0679	1.172e-19
ENSG00000139445	ENSG00000184363	-0.0566	1.349e-19
ENSG00000005102	ENSG00000184363	0.0374	1.522e-19
ENSG00000059378	ENSG00000184363	0.0444	1.947e-19
ENSG00000118922	ENSG00000184363	-0.0391	2.205e-19
ENSG00000092067	ENSG00000184363	-0.0505	2.742e-19
ENSG00000215612	ENSG00000184363	-0.0538	4.662e-19
ENSG00000221869	ENSG00000184363	0.0321	7.045e-19
ENSG00000164107	ENSG00000184363	0.0367	7.685e-19
ENSG00000197279	ENSG00000184363	0.0495	7.796e-19
ENSG00000132170	ENSG00000184363	0.0283	1.263e-18
ENSG00000123405	ENSG00000184363	0.0367	1.583e-18
ENSG00000196628	ENSG00000184363	0.0326	2.093e-18
ENSG00000198182	ENSG00000184363	0.0547	2.298e-18
ENSG00000087510	ENSG00000184363	0.031	3.744e-18
ENSG00000179111	ENSG00000184363	-0.0482	4.075e-18
ENSG00000101493	ENSG00000184363	-0.0367	4.882e-18
ENSG00000143067	ENSG00000184363	-0.0419	5.958e-18
ENSG00000256223	ENSG00000184363	0.0433	1.119e-17
ENSG00000144355	ENSG00000184363	0.0426	1.323e-17
ENSG00000205899	ENSG00000184363	0.2634	1.447e-17
ENSG00000134107	ENSG00000184363	0.0316	1.751e-17
ENSG00000179388	ENSG00000184363	0.0286	2.008e-17
ENSG00000171970	ENSG00000184363	0.0537	2.13e-17
ENSG00000172819	ENSG00000184363	0.0397	2.252e-17
ENSG00000124201	ENSG00000184363	-0.067	4.512e-17
ENSG00000198597	ENSG00000184363	-0.039	4.593e-17
ENSG00000182968	ENSG00000184363	0.0538	5.429e-17
ENSG00000183770	ENSG00000184363	0.0408	5.717e-17
ENSG00000203326	ENSG00000184363	0.0508	1.023e-16
ENSG00000198176	ENSG00000184363	-0.0544	1.196e-16
ENSG00000196812	ENSG00000184363	-0.0558	1.718e-16
ENSG00000103326	ENSG00000184363	0.0635	1.867e-16
ENSG00000245848	ENSG00000184363	-0.0312	1.96e-16
ENSG00000165556	ENSG00000184363	0.046	2.047e-16
ENSG00000157613	ENSG00000184363	0.0262	3.147e-16
ENSG00000122778	ENSG00000184363	-0.0407	3.337e-16
ENSG00000160199	ENSG00000184363	-0.0699	3.413e-16
ENSG00000177508	ENSG00000184363	0.0311	3.433e-16
ENSG00000179059	ENSG00000184363	0.0369	3.799e-16
ENSG00000116731	ENSG00000184363	-0.0667	6.834e-16
ENSG00000078900	ENSG00000184363	0.03	7.288e-16
ENSG00000171476	ENSG00000184363	0.0248	8.077e-16
ENSG00000243943	ENSG00000184363	0.0412	8.927e-16
ENSG00000213799	ENSG00000184363	-0.058	1.066e-15
ENSG00000091831	ENSG00000184363	-0.0255	1.096e-15
ENSG00000120693	ENSG00000184363	-0.0358	1.334e-15
ENSG00000172818	ENSG00000184363	0.0418	1.377e-15
ENSG00000112837	ENSG00000184363	0.026	1.421e-15
ENSG00000180535	ENSG00000184363	0.0495	1.487e-15
ENSG00000143257	ENSG00000184363	-0.056	1.872e-15
ENSG00000148737	ENSG00000184363	0.0381	2.541e-15
ENSG00000164438	ENSG00000184363	0.0519	2.743e-15
ENSG00000064961	ENSG00000184363	0.0564	2.93e-15
ENSG00000101115	ENSG00000184363	-0.03	3.375e-15
ENSG00000179588	ENSG00000184363	-0.0433	4.243e-15
ENSG00000196350	ENSG00000184363	-0.0818	5.627e-15
ENSG00000173258	ENSG00000184363	0.0466	6.496e-15
ENSG00000185252	ENSG00000184363	0.0594	8.129e-15
ENSG00000171649	ENSG00000184363	0.0393	8.337e-15
ENSG00000171735	ENSG00000184363	-0.0561	1.021e-14
ENSG00000177030	ENSG00000184363	0.0496	1.375e-14
ENSG00000173976	ENSG00000184363	-0.107	2.018e-14
ENSG00000155966	ENSG00000184363	0.025	2.601e-14
ENSG00000198353	ENSG00000184363	-0.0387	2.817e-14
ENSG00000162367	ENSG00000184363	-0.0341	3.503e-14
ENSG00000147862	ENSG00000184363	0.0283	3.889e-14
ENSG00000069812	ENSG00000184363	0.0305	4.6e-14
ENSG00000169131	ENSG00000184363	-0.048	5.74e-14
ENSG00000160973	ENSG00000184363	0.041	6.164e-14
ENSG00000163666	ENSG00000184363	-0.0478	6.78e-14
ENSG00000164651	ENSG00000184363	-0.0317	6.845e-14
ENSG00000116833	ENSG00000184363	-0.0274	7.688e-14
ENSG00000185022	ENSG00000184363	-0.0309	8.909e-14
ENSG00000250571	ENSG00000184363	-0.0569	1.15e-13
ENSG00000198538	ENSG00000184363	-0.0515	2.109e-13
ENSG00000177842	ENSG00000184363	-0.0496	2.11e-13
ENSG00000118495	ENSG00000184363	0.0234	2.458e-13
ENSG00000120068	ENSG00000184363	0.0407	3.402e-13
ENSG00000052850	ENSG00000184363	-0.0314	3.465e-13
ENSG00000167771	ENSG00000184363	0.0365	3.601e-13
ENSG00000136327	ENSG00000184363	0.0657	4.334e-13
ENSG00000136997	ENSG00000184363	-0.0262	4.376e-13
ENSG00000176399	ENSG00000184363	-0.0305	5.068e-13
ENSG00000160113	ENSG00000184363	0.0452	5.254e-13
ENSG00000110693	ENSG00000184363	0.0271	5.261e-13
ENSG00000164853	ENSG00000184363	-0.0503	6.603e-13
ENSG00000278318	ENSG00000184363	-0.0291	7.529e-13
ENSG00000261787	ENSG00000184363	-0.0539	7.546e-13
ENSG00000067646	ENSG00000184368	-0.0542	2.148e-96
ENSG00000176887	ENSG00000184368	-0.0627	7.545e-53
ENSG00000064218	ENSG00000184368	-0.1384	1.885e-48
ENSG00000164749	ENSG00000184368	0.0887	2.447e-43
ENSG00000125798	ENSG00000184368	0.0739	3.339e-40
ENSG00000054598	ENSG00000184368	-0.0587	3.353e-40
ENSG00000157514	ENSG00000184368	0.0561	1.472e-38
ENSG00000143194	ENSG00000184368	0.1043	7.159e-36
ENSG00000005073	ENSG00000184368	-0.0805	1.097e-34
ENSG00000118156	ENSG00000184368	0.111	2.561e-32
ENSG00000125398	ENSG00000184368	0.0433	1.843e-29
ENSG00000156925	ENSG00000184368	0.0824	2.076e-28
ENSG00000178919	ENSG00000184368	0.0568	3.65e-28
ENSG00000111783	ENSG00000184368	-0.1037	7.756e-28
ENSG00000189299	ENSG00000184368	0.1485	2.521e-27
ENSG00000157557	ENSG00000184368	0.0533	4.642e-27
ENSG00000118495	ENSG00000184368	0.0436	1.361e-26
ENSG00000107859	ENSG00000184368	-0.141	1.97e-26
ENSG00000166402	ENSG00000184368	0.0508	4.309e-26
ENSG00000169955	ENSG00000184368	0.0898	1.001e-25
ENSG00000019549	ENSG00000184368	0.0515	1.025e-25
ENSG00000243943	ENSG00000184368	0.0683	1.677e-25
ENSG00000104903	ENSG00000184368	-0.0709	5.611e-25
ENSG00000168916	ENSG00000184368	0.0448	2.217e-24
ENSG00000102554	ENSG00000184368	-0.046	4.056e-24
ENSG00000169953	ENSG00000184368	0.2107	4.565e-24
ENSG00000229676	ENSG00000184368	0.0726	1.256e-23
ENSG00000174255	ENSG00000184368	0.0646	1.895e-23
ENSG00000142700	ENSG00000184368	-0.0607	3.033e-23
ENSG00000122778	ENSG00000184368	0.063	4.001e-23
ENSG00000115738	ENSG00000184368	0.0416	6.214e-23
ENSG00000006377	ENSG00000184368	0.0804	1.068e-22
ENSG00000136574	ENSG00000184368	-0.0458	3.893e-22
ENSG00000162714	ENSG00000184368	-0.0897	4.951e-22
ENSG00000183734	ENSG00000184368	0.0559	1.633e-21
ENSG00000152518	ENSG00000184368	-0.054	2.311e-21
ENSG00000078399	ENSG00000184368	0.0547	3.449e-21
ENSG00000020633	ENSG00000184368	0.0392	3.877e-21
ENSG00000085276	ENSG00000184368	-0.0403	4.17e-21
ENSG00000168348	ENSG00000184368	-0.0991	6.02e-21
ENSG00000172466	ENSG00000184368	-0.1246	6.283e-21
ENSG00000169689	ENSG00000184368	-0.0857	1.087e-20
ENSG00000196460	ENSG00000184368	-0.058	2.06e-20
ENSG00000134438	ENSG00000184368	-0.1102	2.909e-20
ENSG00000167081	ENSG00000184368	0.0519	6.862e-20
ENSG00000168875	ENSG00000184368	0.1001	7.352e-20
ENSG00000183770	ENSG00000184368	0.0565	1.14e-19
ENSG00000159915	ENSG00000184368	0.0798	1.281e-19
ENSG00000178573	ENSG00000184368	0.0327	2.602e-19
ENSG00000119574	ENSG00000184368	0.0977	3.038e-19
ENSG00000278318	ENSG00000184368	0.0465	3.104e-19
ENSG00000168269	ENSG00000184368	-0.072	7.342e-19
ENSG00000138083	ENSG00000184368	0.0491	1.528e-18
ENSG00000152217	ENSG00000184368	-0.0389	2.185e-18
ENSG00000005889	ENSG00000184368	0.0878	4.469e-18
ENSG00000131788	ENSG00000184368	0.0784	1.561e-17
ENSG00000174197	ENSG00000184368	0.0876	1.677e-17
ENSG00000179981	ENSG00000184368	0.0559	1.816e-17
ENSG00000148513	ENSG00000184368	-0.0492	2.023e-17
ENSG00000245848	ENSG00000184368	-0.0408	3.871e-17
ENSG00000173258	ENSG00000184368	0.064	4.651e-17
ENSG00000229809	ENSG00000184368	-0.082	6.845e-17
ENSG00000178163	ENSG00000184368	0.0392	8.886e-17
ENSG00000105856	ENSG00000184368	-0.0964	1.343e-16
ENSG00000185650	ENSG00000184368	0.0447	1.378e-16
ENSG00000180818	ENSG00000184368	-0.0448	3.069e-16
ENSG00000101076	ENSG00000184368	0.0562	6.059e-16
ENSG00000157657	ENSG00000184368	-0.041	8.264e-16
ENSG00000186416	ENSG00000184368	0.0798	1.035e-15
ENSG00000184895	ENSG00000184368	0.1133	1.041e-15
ENSG00000182983	ENSG00000184368	-0.0449	1.17e-15
ENSG00000120784	ENSG00000184368	0.0612	2.519e-15
ENSG00000092067	ENSG00000184368	0.0568	2.668e-15
ENSG00000230797	ENSG00000184368	0.0631	2.875e-15
ENSG00000067082	ENSG00000184368	-0.054	2.98e-15
ENSG00000180884	ENSG00000184368	-0.0578	4.21e-15
ENSG00000135638	ENSG00000184368	0.0556	4.48e-15
ENSG00000159387	ENSG00000184368	0.0511	4.614e-15
ENSG00000189420	ENSG00000184368	0.049	5.198e-15
ENSG00000143373	ENSG00000184368	-0.0863	8.318e-15
ENSG00000124191	ENSG00000184368	-0.0321	8.746e-15
ENSG00000177311	ENSG00000184368	0.0506	9.376e-15
ENSG00000166526	ENSG00000184368	0.0651	9.616e-15
ENSG00000105821	ENSG00000184368	0.0905	1.782e-14
ENSG00000177485	ENSG00000184368	0.0742	2.387e-14
ENSG00000106852	ENSG00000184368	0.0413	2.407e-14
ENSG00000142611	ENSG00000184368	0.0363	2.703e-14
ENSG00000101190	ENSG00000184368	0.0625	3.046e-14
ENSG00000167785	ENSG00000184368	0.0376	3.807e-14
ENSG00000198160	ENSG00000184368	0.093	3.914e-14
ENSG00000187801	ENSG00000184368	0.0603	5.397e-14
ENSG00000009709	ENSG00000184368	-0.0443	6.566e-14
ENSG00000107175	ENSG00000184368	0.0763	7.18e-14
ENSG00000236609	ENSG00000184368	0.0438	7.294e-14
ENSG00000004848	ENSG00000184368	0.0503	7.754e-14
ENSG00000141646	ENSG00000184368	0.0611	7.941e-14
ENSG00000205927	ENSG00000184368	-0.0524	8.628e-14
ENSG00000180787	ENSG00000184368	0.0411	1.017e-13
ENSG00000169057	ENSG00000184368	0.086	1.067e-13
ENSG00000185610	ENSG00000184368	0.098	1.145e-13
ENSG00000016082	ENSG00000184368	0.0402	1.426e-13
ENSG00000102870	ENSG00000184368	0.0624	1.454e-13
ENSG00000091831	ENSG00000184368	0.03	1.516e-13
ENSG00000124664	ENSG00000184368	-0.0434	1.529e-13
ENSG00000162702	ENSG00000184368	0.0687	1.594e-13
ENSG00000109381	ENSG00000184368	-0.0879	2.099e-13
ENSG00000183434	ENSG00000184368	0.1552	2.197e-13
ENSG00000025434	ENSG00000184368	-0.0446	2.399e-13
ENSG00000186376	ENSG00000184368	0.0646	2.703e-13
ENSG00000198131	ENSG00000184368	-0.0556	2.888e-13
ENSG00000180938	ENSG00000184368	0.053	3.465e-13
ENSG00000117625	ENSG00000184368	-0.0829	3.84e-13
ENSG00000109320	ENSG00000184368	-0.0635	4.98e-13
ENSG00000118922	ENSG00000184368	0.0396	9.208e-13
ENSG00000116016	ENSG00000184371	0.0885	4.153e-114
ENSG00000125347	ENSG00000184371	0.147	1.384e-99
ENSG00000102145	ENSG00000184371	0.2185	5.462e-96
ENSG00000148516	ENSG00000184371	0.1112	2.864e-82
ENSG00000175832	ENSG00000184371	-0.0941	4.58e-68
ENSG00000205927	ENSG00000184371	0.1273	2.097e-64
ENSG00000108175	ENSG00000184371	0.1106	1.678e-52
ENSG00000181444	ENSG00000184371	-0.0908	3.115e-52
ENSG00000257923	ENSG00000184371	-0.1413	1.814e-43
ENSG00000135111	ENSG00000184371	-0.0578	2.695e-41
ENSG00000163848	ENSG00000184371	-0.19	8.274e-41
ENSG00000136630	ENSG00000184371	0.0715	1.693e-39
ENSG00000104856	ENSG00000184371	0.1036	1.822e-39
ENSG00000124201	ENSG00000184371	0.1425	3.847e-39
ENSG00000124191	ENSG00000184371	0.0573	2.563e-38
ENSG00000127124	ENSG00000184371	0.0665	5.485e-36
ENSG00000122877	ENSG00000184371	0.0597	6.213e-36
ENSG00000178860	ENSG00000184371	0.053	6.299e-36
ENSG00000188620	ENSG00000184371	0.1285	9.338e-35
ENSG00000164438	ENSG00000184371	-0.107	7.102e-33
ENSG00000075426	ENSG00000184371	0.0678	3.377e-32
ENSG00000126561	ENSG00000184371	0.0651	3.425e-31
ENSG00000167157	ENSG00000184371	0.07	3.815e-31
ENSG00000187098	ENSG00000184371	0.0565	1.461e-28
ENSG00000143067	ENSG00000184371	0.0734	1.698e-28
ENSG00000157657	ENSG00000184371	0.06	2.553e-28
ENSG00000167034	ENSG00000184371	0.0492	2.572e-27
ENSG00000057657	ENSG00000184371	-0.051	3.29e-27
ENSG00000121297	ENSG00000184371	-0.0542	4.553e-27
ENSG00000178175	ENSG00000184371	0.0839	6.685e-27
ENSG00000067066	ENSG00000184371	-0.0956	1.333e-26
ENSG00000135164	ENSG00000184371	-0.1393	1.971e-26
ENSG00000233608	ENSG00000184371	0.0627	5.855e-26
ENSG00000120669	ENSG00000184371	-0.0603	1.673e-25
ENSG00000170448	ENSG00000184371	-0.0757	6.674e-25
ENSG00000131668	ENSG00000184371	-0.0548	7.139e-25
ENSG00000168779	ENSG00000184371	0.048	1.098e-24
ENSG00000126351	ENSG00000184371	0.0834	1.583e-24
ENSG00000010030	ENSG00000184371	0.0594	3.012e-24
ENSG00000081189	ENSG00000184371	-0.0469	3.025e-24
ENSG00000163064	ENSG00000184371	0.0611	4.447e-24
ENSG00000177426	ENSG00000184371	-0.0785	6.681e-24
ENSG00000198353	ENSG00000184371	-0.0699	7.381e-24
ENSG00000126804	ENSG00000184371	0.118	1.435e-23
ENSG00000119919	ENSG00000184371	0.0866	1.863e-23
ENSG00000101544	ENSG00000184371	0.1005	1.872e-23
ENSG00000229544	ENSG00000184371	0.0711	1.903e-23
ENSG00000173276	ENSG00000184371	-0.0936	2.679e-23
ENSG00000030419	ENSG00000184371	0.048	2.846e-23
ENSG00000083307	ENSG00000184371	-0.0695	1.16e-22
ENSG00000185022	ENSG00000184371	0.0551	1.677e-22
ENSG00000176399	ENSG00000184371	-0.0563	1.753e-22
ENSG00000135899	ENSG00000184371	0.0822	3.302e-22
ENSG00000175592	ENSG00000184371	0.0519	4.941e-22
ENSG00000162772	ENSG00000184371	0.0462	9.515e-22
ENSG00000170954	ENSG00000184371	-0.0693	1.035e-21
ENSG00000163666	ENSG00000184371	-0.0833	1.141e-21
ENSG00000107859	ENSG00000184371	-0.1339	3.228e-21
ENSG00000198160	ENSG00000184371	0.124	3.744e-21
ENSG00000172216	ENSG00000184371	0.0634	6.455e-21
ENSG00000186951	ENSG00000184371	0.0815	6.63e-21
ENSG00000196498	ENSG00000184371	-0.0911	8.353e-21
ENSG00000134107	ENSG00000184371	0.0474	8.569e-21
ENSG00000185219	ENSG00000184371	-0.1348	1.085e-20
ENSG00000162761	ENSG00000184371	0.0924	1.763e-20
ENSG00000168269	ENSG00000184371	0.0802	2.252e-20
ENSG00000251493	ENSG00000184371	-0.0446	3.92e-20
ENSG00000125952	ENSG00000184371	-0.1018	5.969e-20
ENSG00000141510	ENSG00000184371	0.0525	8.525e-20
ENSG00000115738	ENSG00000184371	0.041	8.935e-20
ENSG00000054598	ENSG00000184371	-0.0429	1.11e-19
ENSG00000173253	ENSG00000184371	-0.0596	1.174e-19
ENSG00000197162	ENSG00000184371	-0.0768	2.356e-19
ENSG00000128714	ENSG00000184371	-0.0665	4.555e-19
ENSG00000095794	ENSG00000184371	-0.0677	5.144e-19
ENSG00000157554	ENSG00000184371	-0.0452	5.225e-19
ENSG00000155090	ENSG00000184371	-0.0568	9.539e-19
ENSG00000198846	ENSG00000184371	0.0373	1.891e-18
ENSG00000150907	ENSG00000184371	0.0472	1.959e-18
ENSG00000177311	ENSG00000184371	0.0611	2.2e-18
ENSG00000074219	ENSG00000184371	0.054	2.83e-18
ENSG00000062194	ENSG00000184371	-0.131	3.108e-18
ENSG00000198945	ENSG00000184371	-0.058	7.036e-18
ENSG00000168874	ENSG00000184371	0.0409	7.146e-18
ENSG00000156150	ENSG00000184371	0.0817	7.285e-18
ENSG00000167394	ENSG00000184371	0.0935	8.747e-18
ENSG00000105717	ENSG00000184371	0.0645	1.405e-17
ENSG00000189120	ENSG00000184371	-0.047	1.959e-17
ENSG00000172819	ENSG00000184371	0.0543	1.965e-17
ENSG00000173757	ENSG00000184371	0.0804	2.615e-17
ENSG00000165804	ENSG00000184371	0.0599	2.633e-17
ENSG00000166261	ENSG00000184371	0.0901	2.836e-17
ENSG00000189420	ENSG00000184371	0.0563	3.897e-17
ENSG00000112561	ENSG00000184371	-0.0585	4.19e-17
ENSG00000197905	ENSG00000184371	-0.0554	9.225e-17
ENSG00000143365	ENSG00000184371	-0.0422	9.904e-17
ENSG00000049768	ENSG00000184371	0.0589	1.019e-16
ENSG00000116044	ENSG00000184371	0.0904	1.18e-16
ENSG00000116793	ENSG00000184371	0.0698	1.349e-16
ENSG00000136936	ENSG00000184371	-0.0887	1.534e-16
ENSG00000063438	ENSG00000184371	-0.0353	2.094e-16
ENSG00000166478	ENSG00000184371	-0.1007	3.574e-16
ENSG00000158055	ENSG00000184371	0.0494	3.628e-16
ENSG00000185155	ENSG00000184371	-0.0649	3.858e-16
ENSG00000205903	ENSG00000184371	0.0888	5.64e-16
ENSG00000147124	ENSG00000184371	-0.0822	7.44e-16
ENSG00000028277	ENSG00000184371	-0.0392	7.758e-16
ENSG00000153879	ENSG00000184371	-0.0879	7.771e-16
ENSG00000198815	ENSG00000184371	-0.1052	1.186e-15
ENSG00000173068	ENSG00000184371	-0.0401	1.333e-15
ENSG00000152926	ENSG00000184371	0.0506	1.34e-15
ENSG00000125968	ENSG00000184371	-0.0349	1.506e-15
ENSG00000185404	ENSG00000184371	0.0585	1.529e-15
ENSG00000196456	ENSG00000184371	0.0771	2.558e-15
ENSG00000177683	ENSG00000184371	0.0876	3.146e-15
ENSG00000125798	ENSG00000184371	0.0468	3.464e-15
ENSG00000185650	ENSG00000184371	0.0451	6.174e-15
ENSG00000198963	ENSG00000184371	-0.0389	6.617e-15
ENSG00000144655	ENSG00000184371	-0.0571	1.138e-14
ENSG00000020633	ENSG00000184371	-0.0342	1.464e-14
ENSG00000187855	ENSG00000184371	-0.1511	1.578e-14
ENSG00000105997	ENSG00000184371	0.0621	1.747e-14
ENSG00000159140	ENSG00000184371	-0.1076	1.796e-14
ENSG00000168813	ENSG00000184371	0.0833	2.037e-14
ENSG00000174197	ENSG00000184371	0.0837	2.49e-14
ENSG00000183734	ENSG00000184371	-0.0478	2.523e-14
ENSG00000169136	ENSG00000184371	-0.0404	2.662e-14
ENSG00000081386	ENSG00000184371	-0.0855	2.752e-14
ENSG00000174652	ENSG00000184371	-0.0633	2.983e-14
ENSG00000182158	ENSG00000184371	0.0557	3.242e-14
ENSG00000184058	ENSG00000184371	-0.0389	3.611e-14
ENSG00000187079	ENSG00000184371	-0.0503	4.013e-14
ENSG00000167491	ENSG00000184371	0.0985	4.943e-14
ENSG00000196152	ENSG00000184371	0.0722	5.306e-14
ENSG00000196652	ENSG00000184371	-0.1001	6.767e-14
ENSG00000084676	ENSG00000184371	0.0742	6.903e-14
ENSG00000100219	ENSG00000184371	0.0541	7.196e-14
ENSG00000175387	ENSG00000184371	-0.1099	9.655e-14
ENSG00000152217	ENSG00000184371	0.0352	1.269e-13
ENSG00000187772	ENSG00000184371	0.0395	1.276e-13
ENSG00000010539	ENSG00000184371	-0.0855	2.255e-13
ENSG00000132170	ENSG00000184371	0.0321	2.458e-13
ENSG00000162599	ENSG00000184371	0.0402	2.595e-13
ENSG00000220201	ENSG00000184371	0.0669	2.79e-13
ENSG00000005889	ENSG00000184371	-0.0789	3.12e-13
ENSG00000268696	ENSG00000184371	0.1261	3.144e-13
ENSG00000198466	ENSG00000184371	0.0894	3.418e-13
ENSG00000168505	ENSG00000184371	-0.0494	3.594e-13
ENSG00000179627	ENSG00000184371	0.059	4.46e-13
ENSG00000116017	ENSG00000184371	-0.0527	4.673e-13
ENSG00000057935	ENSG00000184371	-0.0741	4.98e-13
ENSG00000172888	ENSG00000184371	0.0867	5.356e-13
ENSG00000125398	ENSG00000184371	0.0294	7.195e-13
ENSG00000168916	ENSG00000184371	0.0337	7.292e-13
ENSG00000123405	ENSG00000184371	-0.0409	7.535e-13
ENSG00000134532	ENSG00000184371	-0.0383	8.253e-13
ENSG00000103241	ENSG00000184374	0.103	3.351e-253
ENSG00000118526	ENSG00000184374	0.0777	3.542e-117
ENSG00000012504	ENSG00000184374	0.0931	2.964e-91
ENSG00000164107	ENSG00000184374	0.0533	1.134e-65
ENSG00000196214	ENSG00000184374	-0.1244	2.678e-63
ENSG00000205143	ENSG00000184374	0.1244	2.008e-52
ENSG00000276644	ENSG00000184374	0.0349	6.226e-43
ENSG00000125816	ENSG00000184374	0.0915	7.615e-43
ENSG00000121075	ENSG00000184374	-0.0532	3.133e-42
ENSG00000166211	ENSG00000184374	0.1064	8.685e-41
ENSG00000187098	ENSG00000184374	0.0372	3.931e-40
ENSG00000143257	ENSG00000184374	0.0672	7.87e-37
ENSG00000157557	ENSG00000184374	0.0352	1.146e-33
ENSG00000174332	ENSG00000184374	-0.0489	3.732e-33
ENSG00000134954	ENSG00000184374	0.0331	1.455e-32
ENSG00000082175	ENSG00000184374	-0.0359	1.911e-31
ENSG00000150907	ENSG00000184374	-0.0325	6.02e-28
ENSG00000121068	ENSG00000184374	0.0292	1.548e-27
ENSG00000069011	ENSG00000184374	0.0238	1.612e-27
ENSG00000162367	ENSG00000184374	0.0367	1.939e-27
ENSG00000173276	ENSG00000184374	0.0558	5.2e-27
ENSG00000091831	ENSG00000184374	0.0253	3.7e-26
ENSG00000073584	ENSG00000184374	0.0766	1.438e-25
ENSG00000105967	ENSG00000184374	-0.0296	1.714e-25
ENSG00000143171	ENSG00000184374	-0.041	2.253e-25
ENSG00000172216	ENSG00000184374	0.0382	1.058e-24
ENSG00000118513	ENSG00000184374	0.03	1.119e-24
ENSG00000103449	ENSG00000184374	0.0274	1.33e-24
ENSG00000172238	ENSG00000184374	-0.0649	1.57e-24
ENSG00000131910	ENSG00000184374	0.0506	6.819e-24
ENSG00000147601	ENSG00000184374	0.0615	1.693e-23
ENSG00000169714	ENSG00000184374	0.0759	9.723e-23
ENSG00000175832	ENSG00000184374	0.0291	1.053e-22
ENSG00000176692	ENSG00000184374	-0.0335	1.367e-22
ENSG00000174282	ENSG00000184374	0.0556	5.925e-22
ENSG00000162761	ENSG00000184374	0.0527	8.378e-22
ENSG00000005102	ENSG00000184374	-0.0298	1.059e-21
ENSG00000233608	ENSG00000184374	-0.0312	2.045e-21
ENSG00000125952	ENSG00000184374	-0.0581	2.484e-21
ENSG00000079263	ENSG00000184374	0.033	2.766e-21
ENSG00000067646	ENSG00000184374	-0.0144	5.494e-21
ENSG00000198715	ENSG00000184374	-0.0326	1.486e-20
ENSG00000184937	ENSG00000184374	-0.0256	2.049e-20
ENSG00000060138	ENSG00000184374	-0.0286	7.478e-20
ENSG00000128709	ENSG00000184374	-0.0427	1.319e-19
ENSG00000164104	ENSG00000184374	-0.0423	2.342e-19
ENSG00000116132	ENSG00000184374	-0.0212	2.551e-19
ENSG00000120963	ENSG00000184374	-0.0519	2.732e-18
ENSG00000092607	ENSG00000184374	0.0244	3.193e-18
ENSG00000171469	ENSG00000184374	0.0528	6.876e-18
ENSG00000170954	ENSG00000184374	0.0343	7.26e-18
ENSG00000075426	ENSG00000184374	-0.027	1.556e-17
ENSG00000147862	ENSG00000184374	-0.0239	1.57e-17
ENSG00000108175	ENSG00000184374	-0.034	1.591e-17
ENSG00000185002	ENSG00000184374	0.0504	1.921e-17
ENSG00000227124	ENSG00000184374	0.0293	2.147e-17
ENSG00000221818	ENSG00000184374	-0.0282	2.713e-17
ENSG00000163132	ENSG00000184374	-0.021	3.916e-17
ENSG00000172201	ENSG00000184374	-0.0202	4.15e-17
ENSG00000116990	ENSG00000184374	-0.025	5.427e-17
ENSG00000198963	ENSG00000184374	-0.023	6.221e-17
ENSG00000063438	ENSG00000184374	0.0197	1.007e-16
ENSG00000245680	ENSG00000184374	-0.0346	1.997e-16
ENSG00000178919	ENSG00000184374	0.0249	2.601e-16
ENSG00000198597	ENSG00000184374	-0.028	1.184e-15
ENSG00000167157	ENSG00000184374	0.0265	1.281e-15
ENSG00000165891	ENSG00000184374	0.0268	1.445e-15
ENSG00000135100	ENSG00000184374	-0.0416	1.599e-15
ENSG00000172059	ENSG00000184374	0.0266	3.885e-15
ENSG00000175879	ENSG00000184374	-0.034	4.751e-15
ENSG00000197343	ENSG00000184374	-0.0313	7.534e-15
ENSG00000115355	ENSG00000184374	-0.0322	7.945e-15
ENSG00000085276	ENSG00000184374	-0.0195	9.123e-15
ENSG00000177508	ENSG00000184374	-0.0222	9.831e-15
ENSG00000105866	ENSG00000184374	-0.0404	9.926e-15
ENSG00000185252	ENSG00000184374	0.0444	1.188e-14
ENSG00000175745	ENSG00000184374	0.0182	2.181e-14
ENSG00000118217	ENSG00000184374	0.048	2.527e-14
ENSG00000186766	ENSG00000184374	-0.0555	2.693e-14
ENSG00000130675	ENSG00000184374	0.0298	2.731e-14
ENSG00000169689	ENSG00000184374	0.0411	2.86e-14
ENSG00000124191	ENSG00000184374	0.0185	3.284e-14
ENSG00000137834	ENSG00000184374	0.0238	4.857e-14
ENSG00000174197	ENSG00000184374	-0.0456	5.267e-14
ENSG00000169136	ENSG00000184374	0.022	5.377e-14
ENSG00000166402	ENSG00000184374	-0.0211	8.185e-14
ENSG00000005889	ENSG00000184374	-0.0445	9.088e-14
ENSG00000198298	ENSG00000184374	-0.0386	1.149e-13
ENSG00000136630	ENSG00000184374	0.0222	1.229e-13
ENSG00000135373	ENSG00000184374	0.0184	1.639e-13
ENSG00000134323	ENSG00000184374	-0.021	1.725e-13
ENSG00000130584	ENSG00000184374	0.0282	2.174e-13
ENSG00000106689	ENSG00000184374	0.0234	2.373e-13
ENSG00000107807	ENSG00000184374	-0.0313	2.579e-13
ENSG00000186814	ENSG00000184374	0.0456	2.866e-13
ENSG00000172819	ENSG00000184374	0.0255	4.318e-13
ENSG00000137265	ENSG00000184374	-0.02	4.83e-13
ENSG00000142611	ENSG00000184374	-0.0203	5.595e-13
ENSG00000170802	ENSG00000184374	-0.038	5.776e-13
ENSG00000196843	ENSG00000184374	-0.0261	7.979e-13
ENSG00000148143	ENSG00000184374	0.0213	8.974e-13
ENSG00000198517	ENSG00000184374	0.0311	9.165e-13
ENSG00000129173	ENSG00000184374	-0.0296	9.706e-13
ENSG00000085274	ENSG00000184378	0.212	1.254e-209
ENSG00000085276	ENSG00000184378	0.0331	2.633e-44
ENSG00000173917	ENSG00000184378	0.0366	2.553e-38
ENSG00000176692	ENSG00000184378	-0.0388	2.086e-33
ENSG00000141510	ENSG00000184378	-0.0349	2.19e-31
ENSG00000143995	ENSG00000184378	-0.0285	1.561e-29
ENSG00000169083	ENSG00000184378	-0.0229	3.794e-29
ENSG00000179195	ENSG00000184378	-0.0606	1.015e-28
ENSG00000181894	ENSG00000184378	0.0504	8.275e-28
ENSG00000135903	ENSG00000184378	-0.0338	1.271e-27
ENSG00000160199	ENSG00000184378	0.0656	3.005e-27
ENSG00000120093	ENSG00000184378	-0.0376	5.621e-26
ENSG00000134323	ENSG00000184378	0.0267	3.332e-23
ENSG00000102038	ENSG00000184378	0.0258	4.998e-23
ENSG00000137273	ENSG00000184378	-0.0295	6.447e-23
ENSG00000253293	ENSG00000184378	0.0318	3.014e-22
ENSG00000160113	ENSG00000184378	0.0426	7.373e-22
ENSG00000125812	ENSG00000184378	0.0491	8.124e-22
ENSG00000197472	ENSG00000184378	0.0403	3.231e-21
ENSG00000175745	ENSG00000184378	0.0212	4.63e-21
ENSG00000111424	ENSG00000184378	0.0251	1.307e-20
ENSG00000176293	ENSG00000184378	0.0345	2.367e-20
ENSG00000275004	ENSG00000184378	0.0397	6.647e-20
ENSG00000169594	ENSG00000184378	0.0238	6.762e-20
ENSG00000135625	ENSG00000184378	0.0415	8.775e-20
ENSG00000178919	ENSG00000184378	0.026	9.593e-20
ENSG00000106571	ENSG00000184378	-0.0254	1.155e-19
ENSG00000134438	ENSG00000184378	-0.0601	1.245e-19
ENSG00000113580	ENSG00000184378	-0.0294	1.519e-19
ENSG00000161551	ENSG00000184378	-0.0379	4.771e-19
ENSG00000257446	ENSG00000184378	0.0519	6.041e-19
ENSG00000175832	ENSG00000184378	-0.0247	1.157e-18
ENSG00000196693	ENSG00000184378	0.0446	1.279e-18
ENSG00000121864	ENSG00000184378	0.0579	1.871e-18
ENSG00000065978	ENSG00000184378	0.0505	2.69e-18
ENSG00000188095	ENSG00000184378	0.0592	3.762e-18
ENSG00000114315	ENSG00000184378	-0.0201	3.509e-17
ENSG00000065970	ENSG00000184378	-0.0443	3.7e-17
ENSG00000104804	ENSG00000184378	0.0495	4.602e-17
ENSG00000179627	ENSG00000184378	0.0347	2.161e-16
ENSG00000175322	ENSG00000184378	-0.0442	2.374e-16
ENSG00000188295	ENSG00000184378	0.0427	2.724e-16
ENSG00000128645	ENSG00000184378	0.0328	4.425e-16
ENSG00000095794	ENSG00000184378	0.0317	8.916e-16
ENSG00000178764	ENSG00000184378	0.0283	1.2e-15
ENSG00000132005	ENSG00000184378	-0.0476	2.251e-15
ENSG00000136944	ENSG00000184378	0.024	2.574e-15
ENSG00000169955	ENSG00000184378	0.0375	2.993e-15
ENSG00000197343	ENSG00000184378	-0.0298	3.802e-15
ENSG00000167981	ENSG00000184378	0.0283	4.279e-15
ENSG00000062370	ENSG00000184378	0.0391	4.862e-15
ENSG00000198839	ENSG00000184378	-0.0439	5.558e-15
ENSG00000102901	ENSG00000184378	0.0428	5.583e-15
ENSG00000132170	ENSG00000184378	0.0177	6.459e-15
ENSG00000159592	ENSG00000184378	-0.0608	8.917e-15
ENSG00000138795	ENSG00000184378	-0.0165	1.478e-14
ENSG00000149948	ENSG00000184378	0.0176	1.728e-14
ENSG00000084093	ENSG00000184378	-0.044	2.429e-14
ENSG00000144485	ENSG00000184378	-0.0222	2.646e-14
ENSG00000167380	ENSG00000184378	-0.0486	3.07e-14
ENSG00000163939	ENSG00000184378	0.051	3.19e-14
ENSG00000173275	ENSG00000184378	-0.0365	4.846e-14
ENSG00000173039	ENSG00000184378	0.0493	6.424e-14
ENSG00000167528	ENSG00000184378	-0.0316	7.51e-14
ENSG00000214189	ENSG00000184378	0.0285	1.434e-13
ENSG00000172493	ENSG00000184378	0.0319	1.477e-13
ENSG00000185811	ENSG00000184378	-0.0278	1.645e-13
ENSG00000107807	ENSG00000184378	-0.0295	2.406e-13
ENSG00000076108	ENSG00000184378	-0.0469	3.086e-13
ENSG00000102908	ENSG00000184378	0.0397	3.205e-13
ENSG00000172201	ENSG00000184378	0.0165	3.24e-13
ENSG00000092203	ENSG00000184378	-0.0541	7.528e-13
ENSG00000132846	ENSG00000184378	0.0253	8.134e-13
ENSG00000164334	ENSG00000184378	0.1704	9.259e-13
ENSG00000130940	ENSG00000184378	-0.0226	9.883e-13
ENSG00000179361	ENSG00000184378	-0.0293	9.973e-13
ENSG00000185022	ENSG00000184381	0.0855	1.09e-193
ENSG00000198911	ENSG00000184381	0.1153	7.365e-154
ENSG00000065029	ENSG00000184381	0.0931	5.37e-66
ENSG00000250571	ENSG00000184381	0.0905	7.066e-65
ENSG00000171163	ENSG00000184381	0.0823	1.668e-58
ENSG00000169689	ENSG00000184381	-0.0737	2.814e-49
ENSG00000149922	ENSG00000184381	0.0705	1.383e-47
ENSG00000102878	ENSG00000184381	0.0448	3.214e-43
ENSG00000108509	ENSG00000184381	0.0701	1.905e-40
ENSG00000143578	ENSG00000184381	0.0582	2.359e-38
ENSG00000028277	ENSG00000184381	-0.031	6.164e-36
ENSG00000158711	ENSG00000184381	-0.07	5.063e-35
ENSG00000138380	ENSG00000184381	0.0653	1.574e-34
ENSG00000092203	ENSG00000184381	-0.0892	1.788e-33
ENSG00000100426	ENSG00000184381	0.0688	2.159e-33
ENSG00000105722	ENSG00000184381	0.0567	9.512e-29
ENSG00000102145	ENSG00000184381	0.0593	1.161e-28
ENSG00000198715	ENSG00000184381	-0.0351	1.534e-27
ENSG00000113387	ENSG00000184381	0.0586	3.895e-27
ENSG00000198131	ENSG00000184381	0.0434	8.846e-26
ENSG00000164463	ENSG00000184381	0.0546	1.244e-25
ENSG00000168813	ENSG00000184381	0.0579	1.297e-25
ENSG00000172748	ENSG00000184381	0.0437	2.74e-25
ENSG00000185278	ENSG00000184381	0.0567	2.306e-24
ENSG00000182979	ENSG00000184381	0.0611	3.831e-23
ENSG00000173153	ENSG00000184381	-0.0499	7.816e-23
ENSG00000214022	ENSG00000184381	-0.0477	2.326e-22
ENSG00000156030	ENSG00000184381	0.0443	4.414e-22
ENSG00000102870	ENSG00000184381	-0.0442	5.856e-22
ENSG00000143373	ENSG00000184381	0.0575	1.54e-21
ENSG00000175745	ENSG00000184381	-0.0209	1.915e-21
ENSG00000102901	ENSG00000184381	0.0503	6.356e-21
ENSG00000166888	ENSG00000184381	0.0301	8.942e-21
ENSG00000198517	ENSG00000184381	-0.0373	1.582e-20
ENSG00000126767	ENSG00000184381	-0.0472	2.827e-20
ENSG00000174306	ENSG00000184381	-0.0434	6.693e-20
ENSG00000111424	ENSG00000184381	0.0241	8.583e-20
ENSG00000138795	ENSG00000184381	0.0191	1.217e-19
ENSG00000135111	ENSG00000184381	0.0197	1.614e-19
ENSG00000125798	ENSG00000184381	-0.0273	1.787e-19
ENSG00000169136	ENSG00000184381	-0.0241	4.799e-19
ENSG00000008196	ENSG00000184381	-0.0231	5.667e-19
ENSG00000196150	ENSG00000184381	-0.0509	8.517e-19
ENSG00000139613	ENSG00000184381	0.0568	1.567e-18
ENSG00000104804	ENSG00000184381	0.0504	2.648e-18
ENSG00000164683	ENSG00000184381	0.0198	3.279e-18
ENSG00000109906	ENSG00000184381	0.0229	3.394e-18
ENSG00000167840	ENSG00000184381	-0.0385	3.472e-18
ENSG00000179627	ENSG00000184381	-0.0357	7.261e-18
ENSG00000029153	ENSG00000184381	-0.0259	8.419e-18
ENSG00000172379	ENSG00000184381	0.0194	8.94e-18
ENSG00000157259	ENSG00000184381	-0.0521	9.123e-18
ENSG00000196967	ENSG00000184381	0.0425	9.325e-18
ENSG00000213999	ENSG00000184381	0.0285	1.356e-17
ENSG00000167074	ENSG00000184381	0.0337	1.832e-17
ENSG00000158691	ENSG00000184381	0.0356	3.356e-17
ENSG00000025434	ENSG00000184381	0.0278	4.11e-17
ENSG00000120093	ENSG00000184381	0.0292	6.776e-17
ENSG00000128272	ENSG00000184381	0.0438	7.675e-17
ENSG00000163795	ENSG00000184381	0.0371	1.401e-16
ENSG00000124444	ENSG00000184381	-0.0508	1.646e-16
ENSG00000171735	ENSG00000184381	-0.0414	1.752e-16
ENSG00000016082	ENSG00000184381	-0.0241	3.055e-16
ENSG00000104903	ENSG00000184381	-0.0305	3.093e-16
ENSG00000124831	ENSG00000184381	-0.0411	6.331e-16
ENSG00000136451	ENSG00000184381	0.0498	7.9e-16
ENSG00000181638	ENSG00000184381	-0.0365	1.075e-15
ENSG00000173545	ENSG00000184381	0.0445	2.032e-15
ENSG00000111206	ENSG00000184381	0.0348	2.093e-15
ENSG00000133250	ENSG00000184381	0.0468	2.146e-15
ENSG00000074219	ENSG00000184381	-0.025	2.205e-15
ENSG00000275410	ENSG00000184381	0.0242	2.423e-15
ENSG00000151090	ENSG00000184381	-0.0183	2.822e-15
ENSG00000198026	ENSG00000184381	0.0519	3.519e-15
ENSG00000237452	ENSG00000184381	0.0688	3.916e-15
ENSG00000126746	ENSG00000184381	0.0498	4.259e-15
ENSG00000126456	ENSG00000184381	0.0484	4.618e-15
ENSG00000082175	ENSG00000184381	-0.0222	4.689e-15
ENSG00000100281	ENSG00000184381	0.0487	8.874e-15
ENSG00000171425	ENSG00000184381	-0.0409	1.533e-14
ENSG00000010244	ENSG00000184381	-0.0612	1.784e-14
ENSG00000117625	ENSG00000184381	-0.0475	1.909e-14
ENSG00000186564	ENSG00000184381	-0.0297	2.244e-14
ENSG00000186951	ENSG00000184381	0.0337	2.367e-14
ENSG00000186272	ENSG00000184381	-0.041	3.02e-14
ENSG00000101493	ENSG00000184381	0.0223	3.38e-14
ENSG00000176678	ENSG00000184381	-0.0236	3.735e-14
ENSG00000083812	ENSG00000184381	-0.0407	4.866e-14
ENSG00000180787	ENSG00000184381	-0.0226	5.107e-14
ENSG00000142700	ENSG00000184381	-0.0246	1.106e-13
ENSG00000185551	ENSG00000184381	-0.0187	1.236e-13
ENSG00000186812	ENSG00000184381	0.0446	1.268e-13
ENSG00000102804	ENSG00000184381	0.022	1.419e-13
ENSG00000131408	ENSG00000184381	0.0448	1.432e-13
ENSG00000152784	ENSG00000184381	0.0177	1.513e-13
ENSG00000177485	ENSG00000184381	0.039	1.58e-13
ENSG00000171606	ENSG00000184381	-0.0374	1.645e-13
ENSG00000011590	ENSG00000184381	0.0264	2.402e-13
ENSG00000144747	ENSG00000184381	0.047	3.114e-13
ENSG00000125533	ENSG00000184381	0.0701	3.552e-13
ENSG00000184677	ENSG00000184381	-0.0407	3.732e-13
ENSG00000011451	ENSG00000184381	-0.0458	4.014e-13
ENSG00000010818	ENSG00000184381	0.0236	4.88e-13
ENSG00000223547	ENSG00000184381	-0.0284	5.683e-13
ENSG00000106459	ENSG00000184381	-0.0452	8.173e-13
ENSG00000170581	ENSG00000184381	0.0368	8.798e-13
ENSG00000185650	ENSG00000184384	0.0888	2.209e-98
ENSG00000180357	ENSG00000184384	0.128	1.173e-58
ENSG00000150347	ENSG00000184384	0.0597	1.225e-51
ENSG00000125533	ENSG00000184384	-0.2026	1.195e-48
ENSG00000137504	ENSG00000184384	0.1068	3.925e-47
ENSG00000164683	ENSG00000184384	0.0464	1.238e-45
ENSG00000148737	ENSG00000184384	0.067	1.809e-44
ENSG00000140968	ENSG00000184384	0.0505	5.204e-44
ENSG00000142599	ENSG00000184384	0.0912	1.175e-43
ENSG00000072364	ENSG00000184384	0.1287	2.484e-43
ENSG00000161642	ENSG00000184384	-0.0552	2.094e-41
ENSG00000101665	ENSG00000184384	0.0579	9.046e-41
ENSG00000134954	ENSG00000184384	0.0491	1.686e-40
ENSG00000137492	ENSG00000184384	0.1036	1.62e-38
ENSG00000197472	ENSG00000184384	-0.0766	1.475e-37
ENSG00000182158	ENSG00000184384	0.0684	1.685e-37
ENSG00000177606	ENSG00000184384	0.0462	5.264e-37
ENSG00000179981	ENSG00000184384	0.0641	5.161e-36
ENSG00000140044	ENSG00000184384	0.0527	8.863e-35
ENSG00000169554	ENSG00000184384	0.0502	9.013e-35
ENSG00000132170	ENSG00000184384	0.0392	1.094e-34
ENSG00000172493	ENSG00000184384	-0.0709	1.573e-31
ENSG00000066336	ENSG00000184384	-0.0608	2.498e-31
ENSG00000080298	ENSG00000184384	0.0658	4.224e-31
ENSG00000130700	ENSG00000184384	-0.0614	4.784e-31
ENSG00000005513	ENSG00000184384	0.0457	1.259e-30
ENSG00000103449	ENSG00000184384	-0.0407	1.306e-30
ENSG00000196628	ENSG00000184384	0.0425	1.991e-30
ENSG00000030419	ENSG00000184384	0.0396	2.083e-29
ENSG00000127124	ENSG00000184384	0.0433	3.674e-29
ENSG00000151322	ENSG00000184384	0.0596	5.462e-29
ENSG00000078900	ENSG00000184384	0.0411	1.122e-28
ENSG00000139083	ENSG00000184384	0.0676	1.371e-28
ENSG00000166823	ENSG00000184384	0.0621	1.571e-28
ENSG00000187098	ENSG00000184384	-0.0407	4.902e-28
ENSG00000177311	ENSG00000184384	0.0552	1.959e-27
ENSG00000107249	ENSG00000184384	0.0366	9.552e-27
ENSG00000198346	ENSG00000184384	0.067	1.751e-25
ENSG00000165495	ENSG00000184384	-0.0409	3.002e-25
ENSG00000136630	ENSG00000184384	0.041	3.468e-25
ENSG00000122859	ENSG00000184384	-0.0962	9.525e-25
ENSG00000112561	ENSG00000184384	0.0519	1.405e-24
ENSG00000123358	ENSG00000184384	-0.0365	1.588e-24
ENSG00000081189	ENSG00000184384	0.0342	2.28e-24
ENSG00000172733	ENSG00000184384	-0.0776	6.505e-24
ENSG00000135111	ENSG00000184384	-0.0316	6.598e-24
ENSG00000196233	ENSG00000184384	-0.0904	7.048e-24
ENSG00000189067	ENSG00000184384	0.0389	9.196e-24
ENSG00000106410	ENSG00000184384	0.2925	9.904e-24
ENSG00000009307	ENSG00000184384	-0.0993	3.278e-23
ENSG00000166888	ENSG00000184384	0.0449	2.087e-22
ENSG00000169297	ENSG00000184384	-0.0462	3.957e-22
ENSG00000175832	ENSG00000184384	0.038	4.379e-22
ENSG00000151623	ENSG00000184384	0.0367	6.666e-22
ENSG00000198807	ENSG00000184384	-0.0401	8.35e-22
ENSG00000113658	ENSG00000184384	-0.0679	1.016e-21
ENSG00000177030	ENSG00000184384	0.0612	1.193e-21
ENSG00000169136	ENSG00000184384	-0.0369	1.469e-21
ENSG00000173404	ENSG00000184384	-0.0461	3.377e-21
ENSG00000181444	ENSG00000184384	0.0411	3.444e-21
ENSG00000112246	ENSG00000184384	0.0371	7.648e-21
ENSG00000181690	ENSG00000184384	0.0381	1.173e-20
ENSG00000278129	ENSG00000184384	0.0816	1.236e-20
ENSG00000181449	ENSG00000184384	0.0324	2.193e-20
ENSG00000089335	ENSG00000184384	-0.0382	2.752e-20
ENSG00000196456	ENSG00000184384	-0.0651	4.918e-20
ENSG00000153207	ENSG00000184384	0.076	8.883e-20
ENSG00000164330	ENSG00000184384	0.0348	9.199e-20
ENSG00000178764	ENSG00000184384	-0.0449	1.233e-19
ENSG00000141644	ENSG00000184384	-0.0828	2.154e-19
ENSG00000168310	ENSG00000184384	0.0663	3.277e-19
ENSG00000102349	ENSG00000184384	0.0389	3.655e-19
ENSG00000078043	ENSG00000184384	-0.0675	4.226e-19
ENSG00000171448	ENSG00000184384	0.0655	4.619e-19
ENSG00000159184	ENSG00000184384	-0.0361	4.945e-19
ENSG00000145908	ENSG00000184384	0.0304	6.999e-19
ENSG00000124664	ENSG00000184384	-0.0406	7.554e-19
ENSG00000130675	ENSG00000184384	0.0459	8e-19
ENSG00000108924	ENSG00000184384	-0.0342	9.062e-19
ENSG00000213096	ENSG00000184384	-0.057	1.185e-18
ENSG00000152518	ENSG00000184384	0.0386	2.675e-18
ENSG00000164600	ENSG00000184384	-0.0771	3.716e-18
ENSG00000213999	ENSG00000184384	-0.0414	4.224e-18
ENSG00000165259	ENSG00000184384	-0.0423	5.51e-18
ENSG00000106031	ENSG00000184384	0.0391	6.792e-18
ENSG00000109787	ENSG00000184384	0.0459	6.973e-18
ENSG00000150907	ENSG00000184384	0.0338	7.268e-18
ENSG00000123576	ENSG00000184384	0.0986	7.697e-18
ENSG00000123307	ENSG00000184384	0.0862	9.132e-18
ENSG00000143842	ENSG00000184384	0.0395	1.221e-17
ENSG00000127528	ENSG00000184384	-0.0295	1.805e-17
ENSG00000183621	ENSG00000184384	0.0468	3.265e-17
ENSG00000064195	ENSG00000184384	0.0439	3.978e-17
ENSG00000164853	ENSG00000184384	0.0582	5.897e-17
ENSG00000189403	ENSG00000184384	-0.0781	7.208e-17
ENSG00000142065	ENSG00000184384	-0.0695	8.491e-17
ENSG00000122592	ENSG00000184384	-0.0391	1.001e-16
ENSG00000133740	ENSG00000184384	-0.0507	1.122e-16
ENSG00000130684	ENSG00000184384	-0.0634	1.137e-16
ENSG00000147117	ENSG00000184384	0.0726	1.413e-16
ENSG00000158711	ENSG00000184384	0.067	1.498e-16
ENSG00000136826	ENSG00000184384	-0.0271	1.579e-16
ENSG00000157613	ENSG00000184384	-0.0263	1.707e-16
ENSG00000176160	ENSG00000184384	0.0708	2.372e-16
ENSG00000170374	ENSG00000184384	-0.0709	2.665e-16
ENSG00000125820	ENSG00000184384	-0.0479	2.815e-16
ENSG00000162714	ENSG00000184384	0.059	3.226e-16
ENSG00000177045	ENSG00000184384	-0.0521	3.242e-16
ENSG00000112333	ENSG00000184384	-0.0546	3.269e-16
ENSG00000005801	ENSG00000184384	0.0672	3.773e-16
ENSG00000152804	ENSG00000184384	-0.0292	4.406e-16
ENSG00000197587	ENSG00000184384	0.0446	5.267e-16
ENSG00000178187	ENSG00000184384	0.0622	5.961e-16
ENSG00000104447	ENSG00000184384	0.027	6.308e-16
ENSG00000134323	ENSG00000184384	0.0305	7.426e-16
ENSG00000178662	ENSG00000184384	0.0359	8.219e-16
ENSG00000049768	ENSG00000184384	-0.0416	9.168e-16
ENSG00000006194	ENSG00000184384	0.0738	9.997e-16
ENSG00000167625	ENSG00000184384	0.0721	1.454e-15
ENSG00000160352	ENSG00000184384	0.0433	1.648e-15
ENSG00000152284	ENSG00000184384	0.035	1.715e-15
ENSG00000010818	ENSG00000184384	0.0373	1.794e-15
ENSG00000054267	ENSG00000184384	0.0796	2.101e-15
ENSG00000167528	ENSG00000184384	-0.047	2.5e-15
ENSG00000189180	ENSG00000184384	-0.0681	2.548e-15
ENSG00000152926	ENSG00000184384	0.0364	2.828e-15
ENSG00000233757	ENSG00000184384	-0.0616	2.938e-15
ENSG00000006468	ENSG00000184384	0.0259	3.011e-15
ENSG00000072310	ENSG00000184384	-0.0356	3.14e-15
ENSG00000185404	ENSG00000184384	0.042	4.007e-15
ENSG00000118263	ENSG00000184384	0.0319	4.333e-15
ENSG00000156273	ENSG00000184384	0.0511	4.37e-15
ENSG00000215612	ENSG00000184384	0.0468	6.2e-15
ENSG00000196700	ENSG00000184384	0.0445	6.528e-15
ENSG00000165606	ENSG00000184384	-0.0567	7.461e-15
ENSG00000170100	ENSG00000184384	-0.0544	7.837e-15
ENSG00000069812	ENSG00000184384	0.0312	7.953e-15
ENSG00000028277	ENSG00000184384	0.0275	8.054e-15
ENSG00000153779	ENSG00000184384	-0.1197	1.221e-14
ENSG00000102554	ENSG00000184384	0.0271	1.817e-14
ENSG00000189079	ENSG00000184384	-0.069	1.983e-14
ENSG00000124440	ENSG00000184384	-0.0334	2.202e-14
ENSG00000183770	ENSG00000184384	0.037	2.259e-14
ENSG00000196867	ENSG00000184384	0.0399	2.591e-14
ENSG00000112033	ENSG00000184384	0.0434	2.657e-14
ENSG00000245848	ENSG00000184384	-0.0285	3.921e-14
ENSG00000243943	ENSG00000184384	0.0385	4.079e-14
ENSG00000119042	ENSG00000184384	0.03	5.786e-14
ENSG00000171956	ENSG00000184384	0.0423	7.32e-14
ENSG00000143067	ENSG00000184384	0.0359	9.363e-14
ENSG00000125347	ENSG00000184384	-0.0376	9.944e-14
ENSG00000184481	ENSG00000184384	0.0437	1.062e-13
ENSG00000067066	ENSG00000184384	-0.0484	1.079e-13
ENSG00000188816	ENSG00000184384	0.055	1.45e-13
ENSG00000174796	ENSG00000184384	0.0682	1.782e-13
ENSG00000131196	ENSG00000184384	-0.0292	1.785e-13
ENSG00000138378	ENSG00000184384	0.0282	1.826e-13
ENSG00000134532	ENSG00000184384	0.0286	2.34e-13
ENSG00000125850	ENSG00000184384	0.0489	2.35e-13
ENSG00000175329	ENSG00000184384	0.0469	2.361e-13
ENSG00000142700	ENSG00000184384	0.0348	2.438e-13
ENSG00000169946	ENSG00000184384	0.0297	2.894e-13
ENSG00000141027	ENSG00000184384	0.0683	3.082e-13
ENSG00000123933	ENSG00000184384	-0.0462	3.101e-13
ENSG00000029153	ENSG00000184384	-0.0314	3.303e-13
ENSG00000115163	ENSG00000184384	0.0477	3.463e-13
ENSG00000168214	ENSG00000184384	-0.0525	3.479e-13
ENSG00000059728	ENSG00000184384	-0.0349	6.334e-13
ENSG00000179388	ENSG00000184384	-0.024	6.888e-13
ENSG00000168875	ENSG00000184388	0.0678	1.376e-79
ENSG00000126733	ENSG00000184388	0.0406	4.826e-62
ENSG00000184911	ENSG00000184388	0.0664	1.513e-61
ENSG00000261678	ENSG00000184388	0.0536	1.981e-55
ENSG00000215356	ENSG00000184388	0.2015	3.533e-52
ENSG00000273514	ENSG00000184388	0.0803	3.837e-49
ENSG00000185002	ENSG00000184388	-0.0474	6.201e-47
ENSG00000188313	ENSG00000184388	0.0297	2.396e-46
ENSG00000125492	ENSG00000184388	0.0605	2.574e-42
ENSG00000124664	ENSG00000184388	0.0257	1.208e-40
ENSG00000125798	ENSG00000184388	-0.0233	1.278e-37
ENSG00000113430	ENSG00000184388	0.0228	1.407e-36
ENSG00000123307	ENSG00000184388	-0.0533	1.63e-36
ENSG00000269502	ENSG00000184388	0.0695	7.259e-35
ENSG00000111249	ENSG00000184388	0.0189	1.212e-34
ENSG00000255009	ENSG00000184388	0.1533	7.593e-33
ENSG00000214575	ENSG00000184388	0.0194	2.097e-30
ENSG00000107187	ENSG00000184388	-0.0524	1.676e-28
ENSG00000196132	ENSG00000184388	-0.0312	1.206e-27
ENSG00000128713	ENSG00000184388	-0.043	1.724e-26
ENSG00000105497	ENSG00000184388	-0.0247	8.135e-26
ENSG00000151623	ENSG00000184388	-0.0167	2.071e-25
ENSG00000016082	ENSG00000184388	0.0184	3.766e-25
ENSG00000162992	ENSG00000184388	-0.0236	4.463e-25
ENSG00000144355	ENSG00000184388	0.0215	5.292e-25
ENSG00000174963	ENSG00000184388	0.0346	6.527e-25
ENSG00000168269	ENSG00000184388	-0.0273	8.996e-25
ENSG00000157613	ENSG00000184388	0.0136	3.916e-24
ENSG00000167034	ENSG00000184388	0.0141	4.908e-24
ENSG00000169953	ENSG00000184388	0.0675	3.701e-23
ENSG00000163497	ENSG00000184388	0.027	4.238e-23
ENSG00000153814	ENSG00000184388	0.018	1.058e-22
ENSG00000110851	ENSG00000184388	0.033	1.654e-22
ENSG00000106038	ENSG00000184388	0.0314	5.678e-22
ENSG00000106536	ENSG00000184388	0.02	8.018e-22
ENSG00000125285	ENSG00000184388	0.0192	2.976e-21
ENSG00000178229	ENSG00000184388	0.0292	3.565e-21
ENSG00000181449	ENSG00000184388	0.0139	3.912e-21
ENSG00000103495	ENSG00000184388	0.0316	4.472e-21
ENSG00000156127	ENSG00000184388	-0.0175	6.989e-21
ENSG00000198963	ENSG00000184388	0.0141	2.247e-20
ENSG00000151612	ENSG00000184388	0.018	6.851e-20
ENSG00000196482	ENSG00000184388	0.0174	7.537e-20
ENSG00000115844	ENSG00000184388	-0.0207	3.055e-19
ENSG00000164651	ENSG00000184388	0.0158	3.094e-19
ENSG00000114861	ENSG00000184388	0.018	6.146e-19
ENSG00000006047	ENSG00000184388	0.0154	6.484e-19
ENSG00000160336	ENSG00000184388	0.0271	1.121e-18
ENSG00000165643	ENSG00000184388	0.035	2.031e-18
ENSG00000167081	ENSG00000184388	0.0162	2.752e-18
ENSG00000140262	ENSG00000184388	-0.0263	2.781e-18
ENSG00000145908	ENSG00000184388	-0.0124	6.62e-18
ENSG00000182986	ENSG00000184388	0.0209	8.807e-18
ENSG00000100987	ENSG00000184388	0.0329	1.703e-17
ENSG00000204611	ENSG00000184388	-0.0273	2.67e-17
ENSG00000158055	ENSG00000184388	-0.0157	3.031e-17
ENSG00000187079	ENSG00000184388	-0.017	5.629e-17
ENSG00000162086	ENSG00000184388	0.0176	6.191e-17
ENSG00000215372	ENSG00000184388	0.0734	6.675e-17
ENSG00000067066	ENSG00000184388	-0.0229	7.012e-17
ENSG00000124201	ENSG00000184388	-0.0277	8.678e-17
ENSG00000126561	ENSG00000184388	0.0142	1.106e-16
ENSG00000152977	ENSG00000184388	-0.0197	1.335e-16
ENSG00000229544	ENSG00000184388	-0.018	1.822e-16
ENSG00000196109	ENSG00000184388	-0.0378	2.48e-16
ENSG00000103241	ENSG00000184388	0.0137	2.682e-16
ENSG00000151615	ENSG00000184388	-0.0293	2.725e-16
ENSG00000204612	ENSG00000184388	0.0565	3.982e-16
ENSG00000132604	ENSG00000184388	0.0328	4.562e-16
ENSG00000173039	ENSG00000184388	-0.0313	6.792e-16
ENSG00000142611	ENSG00000184388	-0.0125	9.043e-16
ENSG00000159263	ENSG00000184388	0.0124	9.503e-16
ENSG00000196843	ENSG00000184388	-0.0162	1.013e-15
ENSG00000132024	ENSG00000184388	0.0292	1.122e-15
ENSG00000074047	ENSG00000184388	-0.0142	1.65e-15
ENSG00000136535	ENSG00000184388	0.0234	1.7e-15
ENSG00000143067	ENSG00000184388	0.0161	2.165e-15
ENSG00000158711	ENSG00000184388	0.027	2.528e-15
ENSG00000198093	ENSG00000184388	-0.0203	2.783e-15
ENSG00000130803	ENSG00000184388	0.0319	4.22e-15
ENSG00000215397	ENSG00000184388	-0.0282	7.481e-15
ENSG00000204103	ENSG00000184388	-0.0097	1.061e-14
ENSG00000179388	ENSG00000184388	0.0108	1.361e-14
ENSG00000260596	ENSG00000184388	0.0327	1.57e-14
ENSG00000185668	ENSG00000184388	0.017	2.103e-14
ENSG00000182979	ENSG00000184388	-0.0282	2.716e-14
ENSG00000081665	ENSG00000184388	0.0208	2.814e-14
ENSG00000064195	ENSG00000184388	0.0166	3.64e-14
ENSG00000172379	ENSG00000184388	0.0103	3.805e-14
ENSG00000164600	ENSG00000184388	0.0281	5.05e-14
ENSG00000009950	ENSG00000184388	0.0124	5.313e-14
ENSG00000095794	ENSG00000184388	-0.0175	6.125e-14
ENSG00000177468	ENSG00000184388	-0.0261	1.08e-13
ENSG00000164749	ENSG00000184388	-0.0155	1.443e-13
ENSG00000111269	ENSG00000184388	0.0214	2.149e-13
ENSG00000197385	ENSG00000184388	0.0166	2.852e-13
ENSG00000164104	ENSG00000184388	0.019	3.284e-13
ENSG00000185591	ENSG00000184388	-0.0288	5.33e-13
ENSG00000164438	ENSG00000184388	0.0198	5.556e-13
ENSG00000152804	ENSG00000184388	-0.0108	7.323e-13
ENSG00000142025	ENSG00000184389	0.0448	1.922e-54
ENSG00000164900	ENSG00000184389	0.0323	2.216e-35
ENSG00000091010	ENSG00000184389	0.0322	2.732e-23
ENSG00000205143	ENSG00000184389	0.0181	2.293e-17
ENSG00000104804	ENSG00000184389	0.0138	3.516e-17
ENSG00000106410	ENSG00000184389	0.047	3.213e-16
ENSG00000062194	ENSG00000184389	-0.0176	4.491e-16
ENSG00000172468	ENSG00000184389	-0.0355	1.366e-15
ENSG00000171786	ENSG00000184389	0.0115	4.226e-15
ENSG00000275004	ENSG00000184389	-0.0092	2.448e-14
ENSG00000118156	ENSG00000184389	0.0107	1.179e-13
ENSG00000111269	ENSG00000184389	-0.01	2.836e-13
ENSG00000197114	ENSG00000184402	0.1064	2.775e-137
ENSG00000101126	ENSG00000184402	0.1111	1.532e-92
ENSG00000101190	ENSG00000184402	0.0685	2.105e-82
ENSG00000146676	ENSG00000184402	0.0618	2.027e-47
ENSG00000106261	ENSG00000184402	0.0718	3.175e-47
ENSG00000105229	ENSG00000184402	0.0679	6.103e-46
ENSG00000125520	ENSG00000184402	0.0501	1.727e-43
ENSG00000143067	ENSG00000184402	0.0369	4.265e-43
ENSG00000169016	ENSG00000184402	0.0571	2.51e-39
ENSG00000100811	ENSG00000184402	0.077	1.711e-35
ENSG00000196705	ENSG00000184402	0.0594	5.639e-35
ENSG00000078403	ENSG00000184402	0.0554	1.182e-33
ENSG00000124201	ENSG00000184402	0.0527	5.911e-33
ENSG00000182568	ENSG00000184402	-0.0219	6.394e-31
ENSG00000054267	ENSG00000184402	-0.0639	2.191e-30
ENSG00000185591	ENSG00000184402	-0.0603	3.553e-30
ENSG00000164463	ENSG00000184402	-0.0471	7.744e-30
ENSG00000131061	ENSG00000184402	0.0463	1.565e-29
ENSG00000137504	ENSG00000184402	0.0454	2.796e-28
ENSG00000162419	ENSG00000184402	-0.0539	3.825e-28
ENSG00000123933	ENSG00000184402	-0.0385	9.351e-28
ENSG00000173473	ENSG00000184402	-0.054	5.598e-27
ENSG00000243678	ENSG00000184402	0.0437	3.005e-26
ENSG00000198182	ENSG00000184402	-0.0362	9.746e-26
ENSG00000196724	ENSG00000184402	0.0324	1.399e-25
ENSG00000103495	ENSG00000184402	0.0463	1.813e-25
ENSG00000188070	ENSG00000184402	0.035	1.012e-24
ENSG00000213096	ENSG00000184402	0.0365	3.281e-24
ENSG00000148337	ENSG00000184402	-0.0504	7.593e-23
ENSG00000181896	ENSG00000184402	-0.0456	1.021e-22
ENSG00000153560	ENSG00000184402	0.0484	2.003e-22
ENSG00000108509	ENSG00000184402	-0.0405	4.325e-22
ENSG00000196275	ENSG00000184402	-0.0336	6.877e-22
ENSG00000102878	ENSG00000184402	0.0247	1.282e-21
ENSG00000102984	ENSG00000184402	-0.036	4.834e-21
ENSG00000163939	ENSG00000184402	0.0491	6.886e-21
ENSG00000185129	ENSG00000184402	0.036	1.124e-20
ENSG00000126351	ENSG00000184402	-0.03	1.071e-19
ENSG00000197714	ENSG00000184402	-0.0277	1.681e-19
ENSG00000164916	ENSG00000184402	-0.0371	3.603e-19
ENSG00000131408	ENSG00000184402	-0.0428	6.583e-19
ENSG00000132170	ENSG00000184402	-0.0156	1.217e-18
ENSG00000066827	ENSG00000184402	-0.0304	2.403e-18
ENSG00000107175	ENSG00000184402	-0.0384	3.123e-18
ENSG00000140382	ENSG00000184402	-0.0394	3.191e-18
ENSG00000188994	ENSG00000184402	-0.0395	3.223e-18
ENSG00000188227	ENSG00000184402	-0.0305	4.395e-18
ENSG00000125482	ENSG00000184402	0.0433	9.562e-18
ENSG00000152977	ENSG00000184402	0.0268	1.464e-17
ENSG00000180318	ENSG00000184402	-0.0241	1.808e-17
ENSG00000083307	ENSG00000184402	0.0244	1.94e-17
ENSG00000196150	ENSG00000184402	0.0386	3.376e-17
ENSG00000196700	ENSG00000184402	0.0267	3.534e-17
ENSG00000197162	ENSG00000184402	0.0288	8.055e-17
ENSG00000198040	ENSG00000184402	0.0359	9.196e-17
ENSG00000006704	ENSG00000184402	0.0266	1.532e-16
ENSG00000197363	ENSG00000184402	0.0362	1.857e-16
ENSG00000105856	ENSG00000184402	-0.0413	2.364e-16
ENSG00000141956	ENSG00000184402	0.0326	2.604e-16
ENSG00000171163	ENSG00000184402	0.0333	2.634e-16
ENSG00000180806	ENSG00000184402	0.0296	2.984e-16
ENSG00000110851	ENSG00000184402	-0.0362	5.544e-16
ENSG00000179195	ENSG00000184402	0.0344	5.589e-16
ENSG00000196453	ENSG00000184402	-0.0383	5.807e-16
ENSG00000159086	ENSG00000184402	0.0385	6.82e-16
ENSG00000156853	ENSG00000184402	-0.0326	9.777e-16
ENSG00000066136	ENSG00000184402	0.0421	1.584e-15
ENSG00000143006	ENSG00000184402	0.0764	1.605e-15
ENSG00000198546	ENSG00000184402	-0.0333	1.883e-15
ENSG00000171940	ENSG00000184402	0.0264	2.206e-15
ENSG00000131845	ENSG00000184402	-0.03	2.254e-15
ENSG00000050344	ENSG00000184402	-0.0174	2.391e-15
ENSG00000130584	ENSG00000184402	0.0223	2.865e-15
ENSG00000267041	ENSG00000184402	0.029	2.99e-15
ENSG00000165684	ENSG00000184402	0.0362	3.289e-15
ENSG00000070444	ENSG00000184402	0.0361	6.16e-15
ENSG00000196456	ENSG00000184402	-0.0307	6.38e-15
ENSG00000130856	ENSG00000184402	0.036	7.04e-15
ENSG00000108312	ENSG00000184402	-0.0406	9.846e-15
ENSG00000179981	ENSG00000184402	0.022	1.057e-14
ENSG00000197385	ENSG00000184402	-0.0232	1.2e-14
ENSG00000032219	ENSG00000184402	0.037	1.224e-14
ENSG00000149050	ENSG00000184402	-0.0296	1.44e-14
ENSG00000197063	ENSG00000184402	0.03	1.465e-14
ENSG00000198300	ENSG00000184402	0.0136	1.534e-14
ENSG00000122482	ENSG00000184402	0.0395	1.799e-14
ENSG00000010539	ENSG00000184402	0.0359	2.857e-14
ENSG00000218891	ENSG00000184402	0.0333	2.901e-14
ENSG00000109320	ENSG00000184402	-0.0288	3.456e-14
ENSG00000111206	ENSG00000184402	-0.0261	6.92e-14
ENSG00000009307	ENSG00000184402	-0.0415	7.934e-14
ENSG00000174306	ENSG00000184402	0.0282	8.115e-14
ENSG00000176160	ENSG00000184402	0.0358	8.563e-14
ENSG00000125812	ENSG00000184402	0.0296	1.216e-13
ENSG00000178338	ENSG00000184402	0.0128	1.407e-13
ENSG00000167637	ENSG00000184402	0.03	1.445e-13
ENSG00000005436	ENSG00000184402	-0.0327	1.83e-13
ENSG00000143257	ENSG00000184402	0.0285	2.327e-13
ENSG00000179111	ENSG00000184402	0.0224	3.115e-13
ENSG00000172262	ENSG00000184402	0.0402	3.535e-13
ENSG00000196757	ENSG00000184402	0.0281	3.606e-13
ENSG00000166716	ENSG00000184402	0.0354	3.675e-13
ENSG00000033800	ENSG00000184402	0.0385	5.926e-13
ENSG00000198740	ENSG00000184402	-0.03	5.984e-13
ENSG00000186487	ENSG00000184402	0.0221	6.437e-13
ENSG00000179922	ENSG00000184402	0.0321	8.05e-13
ENSG00000149136	ENSG00000184402	-0.0387	8.079e-13
ENSG00000182158	ENSG00000184402	-0.0213	8.168e-13
ENSG00000166402	ENSG00000184402	0.0149	8.23e-13
ENSG00000067082	ENSG00000184402	-0.0211	9.269e-13
ENSG00000007866	ENSG00000184402	-0.0227	9.394e-13
ENSG00000164107	ENSG00000184408	0.074	2.107e-76
ENSG00000139352	ENSG00000184408	0.0744	3.67e-70
ENSG00000126733	ENSG00000184408	0.0917	3.319e-59
ENSG00000169946	ENSG00000184408	0.0627	1.58e-56
ENSG00000006468	ENSG00000184408	0.0498	9.217e-55
ENSG00000009709	ENSG00000184408	-0.0668	1.953e-50
ENSG00000198597	ENSG00000184408	-0.0631	7.382e-45
ENSG00000168505	ENSG00000184408	0.0662	3.931e-43
ENSG00000150907	ENSG00000184408	0.0519	3.343e-42
ENSG00000083307	ENSG00000184408	0.0678	1.523e-41
ENSG00000182759	ENSG00000184408	-0.0669	3.08e-39
ENSG00000182463	ENSG00000184408	0.0406	2.262e-37
ENSG00000126561	ENSG00000184408	0.0501	1.428e-36
ENSG00000185610	ENSG00000184408	0.1188	1.304e-32
ENSG00000225614	ENSG00000184408	0.0382	1.557e-30
ENSG00000101096	ENSG00000184408	-0.0367	2.092e-30
ENSG00000167081	ENSG00000184408	0.0477	1.311e-28
ENSG00000179909	ENSG00000184408	0.0553	1.763e-28
ENSG00000113196	ENSG00000184408	-0.0571	1.807e-28
ENSG00000081189	ENSG00000184408	0.0348	1.775e-26
ENSG00000187987	ENSG00000184408	0.0696	7.149e-26
ENSG00000128652	ENSG00000184408	0.0782	2.092e-25
ENSG00000170689	ENSG00000184408	-0.0422	3.115e-25
ENSG00000135547	ENSG00000184408	0.0397	1.177e-24
ENSG00000164330	ENSG00000184408	0.038	1.357e-24
ENSG00000125492	ENSG00000184408	0.1051	1.37e-24
ENSG00000198914	ENSG00000184408	-0.0424	2.328e-24
ENSG00000120690	ENSG00000184408	-0.0617	2.753e-24
ENSG00000111145	ENSG00000184408	-0.0496	5.39e-24
ENSG00000179772	ENSG00000184408	-0.0585	2.092e-23
ENSG00000108001	ENSG00000184408	-0.0358	2.373e-23
ENSG00000144355	ENSG00000184408	-0.0479	2.683e-23
ENSG00000174332	ENSG00000184408	-0.0519	3.797e-23
ENSG00000196132	ENSG00000184408	0.0648	1.16e-22
ENSG00000054598	ENSG00000184408	-0.0326	2.072e-22
ENSG00000084093	ENSG00000184408	-0.0759	4.805e-22
ENSG00000101493	ENSG00000184408	-0.0388	2.69e-21
ENSG00000180613	ENSG00000184408	0.0872	2.779e-21
ENSG00000169856	ENSG00000184408	0.0566	2.975e-21
ENSG00000166402	ENSG00000184408	0.0338	1.357e-20
ENSG00000178662	ENSG00000184408	0.0399	3.447e-20
ENSG00000135903	ENSG00000184408	-0.0389	3.72e-20
ENSG00000172733	ENSG00000184408	0.0687	3.87e-20
ENSG00000177311	ENSG00000184408	0.0449	9.449e-20
ENSG00000180818	ENSG00000184408	0.0376	1.147e-19
ENSG00000006377	ENSG00000184408	-0.0558	2.37e-19
ENSG00000148513	ENSG00000184408	0.0392	3.437e-19
ENSG00000134595	ENSG00000184408	-0.0517	3.796e-19
ENSG00000126767	ENSG00000184408	0.0636	4.657e-19
ENSG00000009307	ENSG00000184408	-0.0857	1.203e-18
ENSG00000142700	ENSG00000184408	-0.0406	1.439e-18
ENSG00000167157	ENSG00000184408	-0.0371	3.425e-18
ENSG00000135100	ENSG00000184408	-0.0579	6.291e-18
ENSG00000085276	ENSG00000184408	-0.0277	1.094e-17
ENSG00000115956	ENSG00000184408	0.0333	1.284e-17
ENSG00000198911	ENSG00000184408	0.0517	1.396e-17
ENSG00000162624	ENSG00000184408	0.0452	1.697e-17
ENSG00000078043	ENSG00000184408	0.0622	2.259e-17
ENSG00000102034	ENSG00000184408	0.043	2.541e-17
ENSG00000124496	ENSG00000184408	0.0348	2.947e-17
ENSG00000188816	ENSG00000184408	0.0608	3.87e-17
ENSG00000125285	ENSG00000184408	0.0393	4.754e-17
ENSG00000004848	ENSG00000184408	-0.0422	1.064e-16
ENSG00000176692	ENSG00000184408	-0.0363	1.584e-16
ENSG00000180828	ENSG00000184408	0.0373	2.062e-16
ENSG00000141448	ENSG00000184408	0.0298	2.841e-16
ENSG00000205903	ENSG00000184408	-0.0633	3.396e-16
ENSG00000074219	ENSG00000184408	-0.0356	4.501e-16
ENSG00000103449	ENSG00000184408	-0.0279	5.357e-16
ENSG00000185697	ENSG00000184408	-0.0332	5.93e-16
ENSG00000257923	ENSG00000184408	0.0584	6.199e-16
ENSG00000111046	ENSG00000184408	0.0862	6.374e-16
ENSG00000123307	ENSG00000184408	-0.0786	7.771e-16
ENSG00000158055	ENSG00000184408	0.0345	8.588e-16
ENSG00000198846	ENSG00000184408	-0.0242	8.632e-16
ENSG00000164853	ENSG00000184408	0.0543	9.073e-16
ENSG00000172216	ENSG00000184408	0.0384	9.13e-16
ENSG00000064961	ENSG00000184408	-0.0554	9.648e-16
ENSG00000125820	ENSG00000184408	0.0457	1.014e-15
ENSG00000184659	ENSG00000184408	0.0982	1.046e-15
ENSG00000196482	ENSG00000184408	0.0352	1.428e-15
ENSG00000091656	ENSG00000184408	0.027	1.544e-15
ENSG00000169057	ENSG00000184408	-0.0696	1.773e-15
ENSG00000197279	ENSG00000184408	0.0428	2.021e-15
ENSG00000116833	ENSG00000184408	0.0275	7.99e-15
ENSG00000185960	ENSG00000184408	-0.0417	2.371e-14
ENSG00000066336	ENSG00000184408	-0.0386	2.487e-14
ENSG00000166888	ENSG00000184408	0.034	3.243e-14
ENSG00000125952	ENSG00000184408	0.0597	3.321e-14
ENSG00000124766	ENSG00000184408	0.0281	3.722e-14
ENSG00000138378	ENSG00000184408	-0.0281	3.933e-14
ENSG00000123388	ENSG00000184408	-0.0433	4.7e-14
ENSG00000074047	ENSG00000184408	0.0309	5.178e-14
ENSG00000148704	ENSG00000184408	0.0514	5.508e-14
ENSG00000116990	ENSG00000184408	0.0287	7.722e-14
ENSG00000101190	ENSG00000184408	0.0464	8.22e-14
ENSG00000078403	ENSG00000184408	-0.0597	8.895e-14
ENSG00000185668	ENSG00000184408	-0.0384	8.924e-14
ENSG00000126778	ENSG00000184408	-0.0297	9.542e-14
ENSG00000125798	ENSG00000184408	-0.0313	1.04e-13
ENSG00000165804	ENSG00000184408	0.037	1.39e-13
ENSG00000106052	ENSG00000184408	0.0649	1.424e-13
ENSG00000221818	ENSG00000184408	0.0316	1.442e-13
ENSG00000089902	ENSG00000184408	-0.0553	1.567e-13
ENSG00000108924	ENSG00000184408	-0.0276	1.988e-13
ENSG00000165030	ENSG00000184408	-0.0326	2.305e-13
ENSG00000169554	ENSG00000184408	-0.029	2.362e-13
ENSG00000205927	ENSG00000184408	0.0388	2.809e-13
ENSG00000134532	ENSG00000184408	0.0276	2.927e-13
ENSG00000091010	ENSG00000184408	0.116	3.058e-13
ENSG00000198963	ENSG00000184408	0.0257	3.2e-13
ENSG00000157657	ENSG00000184408	-0.028	3.756e-13
ENSG00000143867	ENSG00000184408	0.0279	3.904e-13
ENSG00000165588	ENSG00000184408	0.037	4.052e-13
ENSG00000159216	ENSG00000184408	0.0294	4.151e-13
ENSG00000078399	ENSG00000184408	-0.0317	4.183e-13
ENSG00000170370	ENSG00000184408	0.0306	4.189e-13
ENSG00000197385	ENSG00000184408	-0.038	5.12e-13
ENSG00000001167	ENSG00000184408	0.0526	5.152e-13
ENSG00000072310	ENSG00000184408	-0.0317	5.287e-13
ENSG00000178177	ENSG00000184408	-0.0518	5.362e-13
ENSG00000169131	ENSG00000184408	-0.0445	5.377e-13
ENSG00000165495	ENSG00000184408	0.0275	6.583e-13
ENSG00000186564	ENSG00000184408	-0.0389	6.9e-13
ENSG00000112182	ENSG00000184408	-0.0274	7.336e-13
ENSG00000267041	ENSG00000184408	0.0461	8.231e-13
ENSG00000064218	ENSG00000184408	0.0511	8.435e-13
ENSG00000087510	ENSG00000184408	-0.0246	8.639e-13
ENSG00000102804	ENSG00000184408	-0.0297	8.854e-13
ENSG00000064195	ENSG00000184408	0.0362	9.933e-13
ENSG00000171532	ENSG00000184414	0.1538	0
ENSG00000089335	ENSG00000184414	0.0552	2.671e-131
ENSG00000198393	ENSG00000184414	0.0893	1.091e-65
ENSG00000185960	ENSG00000184414	0.0511	3.052e-62
ENSG00000163132	ENSG00000184414	0.0297	4.599e-61
ENSG00000164600	ENSG00000184414	-0.0666	5.513e-43
ENSG00000141510	ENSG00000184414	0.0281	1.191e-34
ENSG00000112033	ENSG00000184414	0.0382	1.482e-34
ENSG00000197961	ENSG00000184414	-0.0472	1.107e-28
ENSG00000249961	ENSG00000184414	0.0677	2.712e-28
ENSG00000164749	ENSG00000184414	-0.0297	1.288e-27
ENSG00000186812	ENSG00000184414	0.0506	6.723e-27
ENSG00000103326	ENSG00000184414	0.0444	2.312e-26
ENSG00000111704	ENSG00000184414	0.043	3.604e-25
ENSG00000079432	ENSG00000184414	-0.0474	4.262e-24
ENSG00000166454	ENSG00000184414	-0.0476	6.257e-24
ENSG00000181965	ENSG00000184414	0.0568	8.22e-24
ENSG00000155090	ENSG00000184414	0.0256	1.31e-23
ENSG00000120837	ENSG00000184414	0.0402	2.926e-22
ENSG00000064961	ENSG00000184414	0.037	1.337e-21
ENSG00000283516	ENSG00000184414	0.0597	5.24e-21
ENSG00000172006	ENSG00000184414	0.0408	8.18e-21
ENSG00000198440	ENSG00000184414	0.0347	4.037e-20
ENSG00000137270	ENSG00000184414	0.0351	7.708e-20
ENSG00000175387	ENSG00000184414	0.0534	8.759e-20
ENSG00000178403	ENSG00000184414	0.0291	9.527e-20
ENSG00000166925	ENSG00000184414	0.0354	1.477e-19
intercept	ENSG00000184414	0.5787	2.856e-19
ENSG00000010244	ENSG00000184414	-0.0549	1.341e-18
ENSG00000118707	ENSG00000184414	-0.0292	6.756e-18
ENSG00000172466	ENSG00000184414	-0.0478	2.211e-17
ENSG00000125878	ENSG00000184414	-0.0319	2.249e-17
ENSG00000111249	ENSG00000184414	-0.0169	2.404e-17
ENSG00000105136	ENSG00000184414	0.0372	4.318e-17
ENSG00000164438	ENSG00000184414	-0.0294	1.529e-16
ENSG00000164463	ENSG00000184414	0.0335	2.013e-16
ENSG00000178338	ENSG00000184414	-0.0138	5.225e-16
ENSG00000198346	ENSG00000184414	0.0282	8.582e-16
ENSG00000152467	ENSG00000184414	0.0368	2.078e-15
ENSG00000169548	ENSG00000184414	-0.0443	2.337e-15
ENSG00000131408	ENSG00000184414	-0.0372	4.13e-15
ENSG00000111783	ENSG00000184414	0.0314	5.754e-15
ENSG00000214022	ENSG00000184414	0.0297	8.875e-15
ENSG00000136535	ENSG00000184414	-0.0293	1.365e-14
ENSG00000148516	ENSG00000184414	0.0172	8.101e-14
ENSG00000170365	ENSG00000184414	0.0173	1.006e-13
ENSG00000141905	ENSG00000184414	0.024	1.662e-13
ENSG00000181472	ENSG00000184414	0.0295	1.736e-13
ENSG00000181894	ENSG00000184414	-0.0259	1.96e-13
ENSG00000198517	ENSG00000184414	-0.023	2.324e-13
ENSG00000140836	ENSG00000184414	0.0142	5.396e-13
ENSG00000102554	ENSG00000184414	0.0139	6.158e-13
ENSG00000157429	ENSG00000184414	0.033	6.881e-13
ENSG00000170561	ENSG00000184414	-0.0133	7.705e-13
ENSG00000213988	ENSG00000184423	0.0117	1.822e-78
ENSG00000185960	ENSG00000184423	0.0111	5.884e-36
ENSG00000119725	ENSG00000184423	-0.0176	1.867e-34
ENSG00000169740	ENSG00000184423	0.0121	3.298e-33
ENSG00000149480	ENSG00000184423	0.0151	2.464e-30
ENSG00000198521	ENSG00000184423	0.0085	1.903e-28
ENSG00000102901	ENSG00000184423	-0.0123	5.017e-24
ENSG00000223614	ENSG00000184423	0.041	1.092e-22
ENSG00000179632	ENSG00000184423	-0.0137	6.068e-22
ENSG00000088247	ENSG00000184423	-0.015	1.598e-21
ENSG00000167491	ENSG00000184423	0.014	1.203e-20
ENSG00000128573	ENSG00000184423	0.0052	3.771e-20
ENSG00000187079	ENSG00000184423	0.0069	2.175e-19
ENSG00000215372	ENSG00000184423	0.0292	9.848e-19
ENSG00000170325	ENSG00000184423	-0.0103	4.202e-17
ENSG00000273514	ENSG00000184423	0.0166	5.471e-16
ENSG00000178177	ENSG00000184423	-0.0092	4.78e-15
ENSG00000163792	ENSG00000184423	0.0096	5.948e-15
ENSG00000173276	ENSG00000184423	-0.0083	1.62e-14
ENSG00000184436	ENSG00000184423	-0.0104	2.011e-14
ENSG00000167380	ENSG00000184423	0.0108	3.132e-14
ENSG00000131788	ENSG00000184423	-0.0085	6.855e-14
ENSG00000260596	ENSG00000184423	0.0119	9.332e-14
ENSG00000131668	ENSG00000184423	-0.0045	1.235e-13
ENSG00000180053	ENSG00000184423	0.0123	1.488e-13
ENSG00000102935	ENSG00000184423	-0.0053	1.837e-13
ENSG00000165702	ENSG00000184423	-0.0067	2.045e-13
ENSG00000128714	ENSG00000184423	0.0063	2.56e-13
ENSG00000111783	ENSG00000184423	-0.0085	3.608e-13
ENSG00000198911	ENSG00000184423	-0.0072	3.714e-13
ENSG00000167384	ENSG00000184423	-0.0093	4.828e-13
ENSG00000173545	ENSG00000184423	-0.0091	7.487e-13
ENSG00000160229	ENSG00000184423	-0.0073	7.889e-13
ENSG00000170949	ENSG00000184423	0.0075	9.379e-13
ENSG00000185730	ENSG00000184428	0.203	2.266e-246
ENSG00000243678	ENSG00000184428	0.1196	6.683e-112
ENSG00000198839	ENSG00000184428	0.0954	4.444e-64
ENSG00000179632	ENSG00000184428	0.0915	5.98e-46
ENSG00000123405	ENSG00000184428	0.0408	7.908e-43
ENSG00000136936	ENSG00000184428	0.0759	9.161e-42
ENSG00000149480	ENSG00000184428	-0.0792	5.451e-40
ENSG00000149136	ENSG00000184428	0.092	7.563e-40
ENSG00000182759	ENSG00000184428	0.0489	1.573e-38
ENSG00000185122	ENSG00000184428	0.0845	8.17e-38
ENSG00000183621	ENSG00000184428	0.0506	3.389e-37
ENSG00000176946	ENSG00000184428	0.0743	3.56e-35
ENSG00000169155	ENSG00000184428	0.068	3.418e-31
ENSG00000180035	ENSG00000184428	-0.0621	1.766e-30
ENSG00000119574	ENSG00000184428	-0.0681	3.254e-29
ENSG00000112033	ENSG00000184428	0.0456	6.555e-29
ENSG00000068323	ENSG00000184428	-0.0616	7.07e-29
ENSG00000116793	ENSG00000184428	-0.0489	1.228e-28
ENSG00000101057	ENSG00000184428	0.0379	3.225e-27
ENSG00000183647	ENSG00000184428	-0.0595	3.863e-27
ENSG00000089775	ENSG00000184428	-0.0708	1.147e-26
ENSG00000168286	ENSG00000184428	-0.0635	1.167e-26
ENSG00000169957	ENSG00000184428	0.061	8.177e-26
ENSG00000109381	ENSG00000184428	-0.0695	1.893e-25
ENSG00000196693	ENSG00000184428	0.053	1.894e-25
ENSG00000127124	ENSG00000184428	-0.0288	2.257e-25
ENSG00000172273	ENSG00000184428	-0.0718	3.343e-25
ENSG00000181638	ENSG00000184428	0.0484	4.034e-25
ENSG00000063587	ENSG00000184428	0.0449	4.513e-25
ENSG00000137309	ENSG00000184428	0.0381	7.572e-25
ENSG00000173276	ENSG00000184428	0.0502	1.65e-24
ENSG00000126746	ENSG00000184428	-0.0663	2.663e-24
ENSG00000020633	ENSG00000184428	-0.0234	4.489e-24
ENSG00000073861	ENSG00000184428	-0.0373	4.952e-24
ENSG00000064961	ENSG00000184428	0.0502	4.946e-23
ENSG00000162664	ENSG00000184428	0.0597	5.336e-23
ENSG00000102870	ENSG00000184428	0.0461	1.266e-22
ENSG00000133794	ENSG00000184428	-0.034	4.207e-22
ENSG00000147124	ENSG00000184428	-0.0514	4.491e-22
ENSG00000196378	ENSG00000184428	0.0509	7.775e-22
ENSG00000084093	ENSG00000184428	-0.0549	2.796e-21
ENSG00000188290	ENSG00000184428	-0.0245	3.061e-21
ENSG00000144026	ENSG00000184428	-0.0437	5.765e-21
ENSG00000182318	ENSG00000184428	0.052	2.386e-20
ENSG00000164011	ENSG00000184428	-0.0521	2.66e-20
ENSG00000197608	ENSG00000184428	0.0395	2.935e-20
ENSG00000115844	ENSG00000184428	-0.0357	1.038e-19
ENSG00000174332	ENSG00000184428	0.035	1.176e-19
ENSG00000136770	ENSG00000184428	0.0372	1.516e-19
ENSG00000140968	ENSG00000184428	0.0234	2.433e-19
ENSG00000166261	ENSG00000184428	0.0499	2.474e-19
ENSG00000103199	ENSG00000184428	-0.0569	3.772e-19
ENSG00000020256	ENSG00000184428	0.0527	4.385e-19
ENSG00000049618	ENSG00000184428	-0.0558	4.425e-19
ENSG00000105750	ENSG00000184428	-0.0344	5.666e-19
ENSG00000187801	ENSG00000184428	0.0397	6.124e-19
ENSG00000160094	ENSG00000184428	-0.0404	1.026e-18
ENSG00000078043	ENSG00000184428	-0.0477	1.073e-18
ENSG00000115966	ENSG00000184428	0.0616	1.127e-18
ENSG00000175395	ENSG00000184428	-0.0422	3.942e-18
ENSG00000116044	ENSG00000184428	-0.0494	4.09e-18
ENSG00000113430	ENSG00000184428	-0.0265	8.519e-18
ENSG00000103326	ENSG00000184428	-0.0471	9.656e-18
ENSG00000105856	ENSG00000184428	-0.0555	1.248e-17
ENSG00000138073	ENSG00000184428	-0.0497	1.521e-17
ENSG00000101665	ENSG00000184428	-0.0264	1.68e-17
ENSG00000171425	ENSG00000184428	0.0465	1.787e-17
ENSG00000196263	ENSG00000184428	-0.0408	2.219e-17
ENSG00000100219	ENSG00000184428	-0.0315	6.68e-17
ENSG00000135547	ENSG00000184428	-0.0238	7.652e-17
ENSG00000185650	ENSG00000184428	-0.0251	7.669e-17
ENSG00000168916	ENSG00000184428	-0.0204	8.087e-17
ENSG00000178229	ENSG00000184428	-0.0437	1.079e-16
ENSG00000137310	ENSG00000184428	-0.0104	1.464e-16
ENSG00000162714	ENSG00000184428	0.0426	1.854e-16
ENSG00000113916	ENSG00000184428	0.0232	1.896e-16
ENSG00000102908	ENSG00000184428	0.0449	2.105e-16
ENSG00000117475	ENSG00000184428	-0.0473	6.068e-16
ENSG00000143178	ENSG00000184428	0.0357	6.477e-16
ENSG00000174306	ENSG00000184428	-0.0393	7.984e-16
ENSG00000109906	ENSG00000184428	-0.0217	8.41e-16
ENSG00000159140	ENSG00000184428	-0.0586	1.226e-15
ENSG00000196110	ENSG00000184428	0.0383	1.356e-15
ENSG00000112365	ENSG00000184428	0.0466	1.538e-15
ENSG00000129173	ENSG00000184428	-0.0312	1.923e-15
ENSG00000267041	ENSG00000184428	-0.0377	2.028e-15
ENSG00000196214	ENSG00000184428	0.0554	2.616e-15
ENSG00000177888	ENSG00000184428	-0.0413	2.741e-15
ENSG00000130338	ENSG00000184428	-0.0385	2.858e-15
ENSG00000147789	ENSG00000184428	0.0587	3.122e-15
ENSG00000130684	ENSG00000184428	0.0432	3.168e-15
ENSG00000185252	ENSG00000184428	0.0427	4.502e-15
ENSG00000213999	ENSG00000184428	-0.0267	5.214e-15
ENSG00000197062	ENSG00000184428	-0.0436	5.216e-15
ENSG00000171476	ENSG00000184428	-0.0171	5.316e-15
ENSG00000170448	ENSG00000184428	0.0299	6.313e-15
ENSG00000005889	ENSG00000184428	0.0438	8.342e-15
ENSG00000011590	ENSG00000184428	0.0286	9.346e-15
ENSG00000010539	ENSG00000184428	-0.0471	9.608e-15
ENSG00000119715	ENSG00000184428	-0.0331	1.176e-14
ENSG00000124191	ENSG00000184428	0.0177	1.809e-14
ENSG00000164916	ENSG00000184428	0.0408	1.983e-14
ENSG00000169955	ENSG00000184428	-0.0365	1.988e-14
ENSG00000183309	ENSG00000184428	0.0167	2.086e-14
ENSG00000122778	ENSG00000184428	0.0271	2.248e-14
ENSG00000143995	ENSG00000184428	0.0193	3.044e-14
ENSG00000113722	ENSG00000184428	-0.0388	3.251e-14
ENSG00000120963	ENSG00000184428	0.0427	3.715e-14
ENSG00000257591	ENSG00000184428	-0.0354	3.932e-14
ENSG00000140044	ENSG00000184428	0.0231	4.699e-14
ENSG00000141040	ENSG00000184428	0.032	4.716e-14
ENSG00000108175	ENSG00000184428	-0.0282	7.759e-14
ENSG00000113580	ENSG00000184428	-0.0244	8.173e-14
ENSG00000118922	ENSG00000184428	-0.023	8.585e-14
ENSG00000030419	ENSG00000184428	-0.0188	8.923e-14
ENSG00000118513	ENSG00000184428	0.0206	9.162e-14
ENSG00000235109	ENSG00000184428	0.0245	1.114e-13
ENSG00000178150	ENSG00000184428	0.022	1.4e-13
ENSG00000109685	ENSG00000184428	-0.0466	1.451e-13
ENSG00000198160	ENSG00000184428	0.0503	2.009e-13
ENSG00000164853	ENSG00000184428	-0.0363	2.92e-13
ENSG00000140548	ENSG00000184428	-0.0353	3.016e-13
ENSG00000189120	ENSG00000184428	-0.021	3.075e-13
ENSG00000132170	ENSG00000184428	-0.0166	3.404e-13
ENSG00000159915	ENSG00000184428	0.0356	3.844e-13
ENSG00000100968	ENSG00000184428	-0.0178	5.597e-13
ENSG00000186130	ENSG00000184428	-0.0399	5.706e-13
ENSG00000085644	ENSG00000184428	-0.0417	7.142e-13
ENSG00000276644	ENSG00000184428	0.0173	7.385e-13
ENSG00000090447	ENSG00000184428	0.0395	7.958e-13
ENSG00000148337	ENSG00000184428	0.0472	7.972e-13
ENSG00000213988	ENSG00000184428	0.0202	9.012e-13
ENSG00000170631	ENSG00000184428	0.0412	9.537e-13
ENSG00000144747	ENSG00000184432	0.1231	6.272e-234
ENSG00000118217	ENSG00000184432	0.0779	3.626e-117
ENSG00000129071	ENSG00000184432	0.0712	7.023e-95
ENSG00000138073	ENSG00000184432	0.0674	2.679e-92
ENSG00000107175	ENSG00000184432	0.0627	3.148e-84
ENSG00000163848	ENSG00000184432	0.0796	5.149e-80
ENSG00000169714	ENSG00000184432	0.0772	4.775e-77
ENSG00000173039	ENSG00000184432	-0.0629	3.287e-63
intercept	ENSG00000184432	0.8023	1.019e-62
ENSG00000114126	ENSG00000184432	0.0429	8.989e-58
ENSG00000166478	ENSG00000184432	0.0573	2.377e-55
ENSG00000177311	ENSG00000184432	0.0317	4.231e-53
ENSG00000185591	ENSG00000184432	0.0587	3.053e-52
ENSG00000011451	ENSG00000184432	0.0559	3.412e-52
ENSG00000066422	ENSG00000184432	0.0564	1.467e-48
ENSG00000129028	ENSG00000184432	-0.0394	3.065e-45
ENSG00000066136	ENSG00000184432	0.0529	9.176e-43
ENSG00000159592	ENSG00000184432	0.0612	1.384e-42
ENSG00000108064	ENSG00000184432	-0.0516	1.893e-42
ENSG00000106459	ENSG00000184432	-0.0501	2.375e-42
ENSG00000054267	ENSG00000184432	-0.0555	2.631e-42
ENSG00000033800	ENSG00000184432	0.0522	1.016e-40
ENSG00000187079	ENSG00000184432	-0.0262	1.531e-40
ENSG00000182158	ENSG00000184432	0.0288	3.122e-40
ENSG00000196428	ENSG00000184432	0.0363	3.473e-39
ENSG00000141002	ENSG00000184432	0.0493	3.564e-37
ENSG00000078403	ENSG00000184432	-0.0418	8.887e-36
ENSG00000168310	ENSG00000184432	0.0374	1.189e-35
ENSG00000120963	ENSG00000184432	-0.0398	1.478e-35
ENSG00000130803	ENSG00000184432	-0.0487	2.742e-35
ENSG00000154727	ENSG00000184432	0.0469	5.938e-35
ENSG00000138380	ENSG00000184432	-0.0376	5.75e-34
ENSG00000138375	ENSG00000184432	0.0399	9.996e-34
ENSG00000157613	ENSG00000184432	0.0156	1.553e-33
ENSG00000176024	ENSG00000184432	0.0329	6.267e-33
ENSG00000183770	ENSG00000184432	0.0234	9.819e-33
ENSG00000085274	ENSG00000184432	0.0462	1.599e-32
ENSG00000263001	ENSG00000184432	0.0374	1.25e-31
ENSG00000009307	ENSG00000184432	0.047	5.901e-31
ENSG00000119950	ENSG00000184432	-0.0245	6.789e-31
ENSG00000096401	ENSG00000184432	0.0475	8.791e-31
ENSG00000177853	ENSG00000184432	-0.0314	1.419e-29
ENSG00000105856	ENSG00000184432	0.0409	9.693e-29
ENSG00000121864	ENSG00000184432	0.0416	2.225e-28
ENSG00000131845	ENSG00000184432	0.0305	2.463e-28
ENSG00000198939	ENSG00000184432	-0.0343	3.951e-28
ENSG00000029639	ENSG00000184432	0.0318	1.06e-27
ENSG00000117000	ENSG00000184432	-0.0372	1.711e-27
ENSG00000143067	ENSG00000184432	0.0212	2.285e-27
ENSG00000196267	ENSG00000184432	-0.0306	5.013e-27
ENSG00000101126	ENSG00000184432	0.0426	8.129e-27
ENSG00000088247	ENSG00000184432	0.0433	8.829e-27
ENSG00000169155	ENSG00000184432	0.0355	1.044e-26
ENSG00000028277	ENSG00000184432	-0.0154	1.056e-26
ENSG00000162702	ENSG00000184432	-0.0312	2.1e-26
ENSG00000118689	ENSG00000184432	-0.0264	1.065e-25
ENSG00000198554	ENSG00000184432	0.0302	1.065e-25
ENSG00000143194	ENSG00000184432	-0.0276	1.165e-25
ENSG00000113196	ENSG00000184432	0.0224	2.201e-25
ENSG00000125878	ENSG00000184432	-0.029	3.987e-25
ENSG00000204604	ENSG00000184432	0.029	4.389e-25
ENSG00000184436	ENSG00000184432	-0.0361	4.703e-25
ENSG00000167528	ENSG00000184432	-0.0244	3.624e-24
ENSG00000169057	ENSG00000184432	-0.037	3.976e-24
ENSG00000160908	ENSG00000184432	-0.0411	6.701e-24
ENSG00000090447	ENSG00000184432	-0.0315	6.938e-24
ENSG00000092203	ENSG00000184432	0.0432	9.946e-24
ENSG00000119725	ENSG00000184432	0.0371	1.007e-23
ENSG00000134852	ENSG00000184432	0.0298	1.079e-23
ENSG00000157657	ENSG00000184432	0.0161	1.384e-23
ENSG00000257923	ENSG00000184432	-0.0302	1.495e-23
ENSG00000181220	ENSG00000184432	-0.0345	1.643e-23
ENSG00000149136	ENSG00000184432	0.0394	1.647e-23
ENSG00000132024	ENSG00000184432	0.0352	1.946e-23
ENSG00000064490	ENSG00000184432	-0.0329	4.092e-23
ENSG00000065970	ENSG00000184432	-0.0296	5.06e-23
ENSG00000187634	ENSG00000184432	0.0146	6.549e-23
ENSG00000116793	ENSG00000184432	0.0245	1.042e-22
ENSG00000143578	ENSG00000184432	0.0256	1.384e-22
ENSG00000197608	ENSG00000184432	0.0236	2.401e-22
ENSG00000131931	ENSG00000184432	-0.0349	4.482e-22
ENSG00000010539	ENSG00000184432	0.033	9.575e-22
ENSG00000136870	ENSG00000184432	0.0277	1.055e-21
ENSG00000137871	ENSG00000184432	-0.0278	1.062e-21
ENSG00000116560	ENSG00000184432	0.0372	1.106e-21
ENSG00000112365	ENSG00000184432	-0.0314	2.785e-21
ENSG00000181722	ENSG00000184432	-0.0176	4.885e-21
ENSG00000169689	ENSG00000184432	-0.0271	8.964e-21
ENSG00000187792	ENSG00000184432	0.0304	9.303e-21
ENSG00000001167	ENSG00000184432	0.0284	1.145e-20
ENSG00000170448	ENSG00000184432	0.0201	2.079e-20
ENSG00000008441	ENSG00000184432	0.0141	3.451e-20
ENSG00000197114	ENSG00000184432	0.0286	4.343e-20
ENSG00000127337	ENSG00000184432	-0.0258	5.264e-20
ENSG00000146587	ENSG00000184432	0.0318	6.443e-20
ENSG00000105708	ENSG00000184432	-0.0247	1.487e-19
ENSG00000084093	ENSG00000184432	-0.0295	3.19e-19
ENSG00000105136	ENSG00000184432	-0.0294	3.834e-19
ENSG00000053254	ENSG00000184432	-0.0208	4.724e-19
ENSG00000171735	ENSG00000184432	0.026	5.365e-19
ENSG00000204611	ENSG00000184432	0.0278	5.517e-19
ENSG00000176946	ENSG00000184432	-0.0302	7.087e-19
ENSG00000109381	ENSG00000184432	-0.0333	1.219e-18
ENSG00000163666	ENSG00000184432	-0.0222	5.521e-18
ENSG00000100105	ENSG00000184432	-0.028	7.033e-18
ENSG00000125740	ENSG00000184432	0.0108	1.474e-17
ENSG00000168610	ENSG00000184432	0.0243	1.554e-17
ENSG00000070476	ENSG00000184432	0.0283	2.039e-17
ENSG00000103495	ENSG00000184432	-0.0275	2.461e-17
ENSG00000165066	ENSG00000184432	-0.0242	2.757e-17
ENSG00000095574	ENSG00000184432	-0.03	2.793e-17
ENSG00000090612	ENSG00000184432	-0.0265	3.049e-17
ENSG00000134954	ENSG00000184432	0.0126	3.606e-17
ENSG00000134323	ENSG00000184432	-0.0129	3.796e-17
ENSG00000167625	ENSG00000184432	0.0309	3.932e-17
ENSG00000180884	ENSG00000184432	0.0196	4.006e-17
ENSG00000125826	ENSG00000184432	-0.0253	4.644e-17
ENSG00000106261	ENSG00000184432	0.0305	5.37e-17
ENSG00000188313	ENSG00000184432	0.0168	5.63e-17
ENSG00000168214	ENSG00000184432	0.0244	7.491e-17
ENSG00000080298	ENSG00000184432	-0.019	1.609e-16
ENSG00000163508	ENSG00000184432	0.0133	2.341e-16
ENSG00000122482	ENSG00000184432	-0.0307	3.234e-16
ENSG00000114861	ENSG00000184432	-0.0159	3.89e-16
ENSG00000135903	ENSG00000184432	-0.0143	5.496e-16
ENSG00000188283	ENSG00000184432	-0.0319	7.382e-16
ENSG00000126804	ENSG00000184432	-0.028	9.169e-16
ENSG00000136367	ENSG00000184432	-0.0179	1.068e-15
ENSG00000131788	ENSG00000184432	0.0232	1.412e-15
ENSG00000196646	ENSG00000184432	-0.0246	1.447e-15
ENSG00000118263	ENSG00000184432	0.0132	1.597e-15
ENSG00000088876	ENSG00000184432	0.0248	2.125e-15
ENSG00000129173	ENSG00000184432	-0.0176	2.336e-15
ENSG00000155545	ENSG00000184432	-0.0249	2.343e-15
ENSG00000160336	ENSG00000184432	0.0235	2.43e-15
ENSG00000109320	ENSG00000184432	0.0219	2.539e-15
ENSG00000167967	ENSG00000184432	0.0287	3.347e-15
ENSG00000114315	ENSG00000184432	0.0107	3.65e-15
ENSG00000092607	ENSG00000184432	-0.0118	4.314e-15
ENSG00000115415	ENSG00000184432	0.0179	4.894e-15
ENSG00000134046	ENSG00000184432	-0.0224	5.151e-15
ENSG00000185670	ENSG00000184432	-0.0255	5.522e-15
ENSG00000135457	ENSG00000184432	0.0157	6.213e-15
ENSG00000278570	ENSG00000184432	0.0299	7.81e-15
ENSG00000182903	ENSG00000184432	0.0238	8.569e-15
ENSG00000198911	ENSG00000184432	0.0195	1.117e-14
ENSG00000078246	ENSG00000184432	0.0217	1.396e-14
ENSG00000122034	ENSG00000184432	-0.0238	1.455e-14
ENSG00000203326	ENSG00000184432	-0.019	1.468e-14
ENSG00000134138	ENSG00000184432	0.011	2.069e-14
ENSG00000162624	ENSG00000184432	-0.0169	2.38e-14
ENSG00000113716	ENSG00000184432	0.0249	2.551e-14
ENSG00000173545	ENSG00000184432	0.0248	2.888e-14
ENSG00000198160	ENSG00000184432	-0.0295	3.273e-14
ENSG00000196387	ENSG00000184432	0.0232	3.287e-14
ENSG00000135164	ENSG00000184432	0.0293	3.363e-14
ENSG00000221994	ENSG00000184432	0.0183	4.292e-14
ENSG00000196967	ENSG00000184432	0.0218	4.312e-14
ENSG00000170802	ENSG00000184432	-0.0214	4.635e-14
ENSG00000173480	ENSG00000184432	0.0234	4.765e-14
ENSG00000172059	ENSG00000184432	-0.0136	6.054e-14
ENSG00000135638	ENSG00000184432	-0.0168	6.566e-14
ENSG00000186130	ENSG00000184432	0.0235	7.868e-14
ENSG00000165512	ENSG00000184432	-0.0121	1.233e-13
ENSG00000172000	ENSG00000184432	0.0165	1.854e-13
ENSG00000181827	ENSG00000184432	-0.0215	1.928e-13
ENSG00000249471	ENSG00000184432	-0.0251	2.075e-13
ENSG00000213799	ENSG00000184432	-0.0214	2.109e-13
ENSG00000142556	ENSG00000184432	-0.0199	2.411e-13
ENSG00000079263	ENSG00000184432	0.0136	2.62e-13
ENSG00000164011	ENSG00000184432	-0.0232	3.986e-13
ENSG00000167380	ENSG00000184432	0.0264	4.012e-13
ENSG00000185650	ENSG00000184432	-0.0124	4.156e-13
ENSG00000197016	ENSG00000184432	0.0205	4.37e-13
ENSG00000006194	ENSG00000184432	-0.027	4.736e-13
ENSG00000102038	ENSG00000184432	0.0107	5.534e-13
ENSG00000123933	ENSG00000184432	0.0185	6.016e-13
ENSG00000198517	ENSG00000184432	0.0168	6.504e-13
ENSG00000213347	ENSG00000184432	0.0167	8.793e-13
ENSG00000117475	ENSG00000184432	0.0237	9.12e-13
ENSG00000113722	ENSG00000184434	0.12	2.047e-177
ENSG00000012504	ENSG00000184434	0.088	8.25e-133
ENSG00000101076	ENSG00000184434	0.0703	1.931e-107
ENSG00000172238	ENSG00000184434	0.1068	1.012e-102
ENSG00000175329	ENSG00000184434	0.0633	5.315e-63
ENSG00000164749	ENSG00000184434	0.0491	2.943e-62
ENSG00000105967	ENSG00000184434	0.0349	2.973e-56
ENSG00000118526	ENSG00000184434	0.0399	6.625e-52
ENSG00000167081	ENSG00000184434	-0.0374	1.336e-46
ENSG00000165556	ENSG00000184434	0.0453	2.538e-43
ENSG00000204335	ENSG00000184434	-0.0383	7.365e-36
ENSG00000144852	ENSG00000184434	0.0469	1.104e-35
ENSG00000125798	ENSG00000184434	-0.0289	1.246e-29
ENSG00000170689	ENSG00000184434	0.0279	1.397e-29
ENSG00000172262	ENSG00000184434	-0.0651	1.89e-28
ENSG00000103449	ENSG00000184434	0.0223	1.251e-26
ENSG00000091656	ENSG00000184434	-0.0205	2.286e-23
ENSG00000173253	ENSG00000184434	0.028	2.954e-23
ENSG00000106038	ENSG00000184434	-0.0452	5.479e-23
ENSG00000186564	ENSG00000184434	0.0322	1.252e-22
ENSG00000119042	ENSG00000184434	0.0231	1.557e-22
ENSG00000121406	ENSG00000184434	0.0426	4.685e-22
ENSG00000043039	ENSG00000184434	0.0238	5.791e-22
ENSG00000136574	ENSG00000184434	-0.0209	7.67e-22
ENSG00000115112	ENSG00000184434	0.0172	2.488e-21
ENSG00000140382	ENSG00000184434	-0.0453	3.862e-21
ENSG00000122592	ENSG00000184434	0.0259	1.297e-20
ENSG00000153234	ENSG00000184434	-0.0199	2.143e-20
ENSG00000198914	ENSG00000184434	0.0231	5.977e-20
ENSG00000116833	ENSG00000184434	0.0196	8.594e-20
ENSG00000167085	ENSG00000184434	0.0501	1.592e-19
ENSG00000167800	ENSG00000184434	0.0386	3.342e-19
ENSG00000173917	ENSG00000184434	-0.0209	3.454e-19
ENSG00000166268	ENSG00000184434	0.0314	3.884e-19
ENSG00000167981	ENSG00000184434	-0.0262	1.773e-18
ENSG00000111249	ENSG00000184434	-0.0188	3.157e-18
ENSG00000083307	ENSG00000184434	0.0264	4.853e-18
ENSG00000111424	ENSG00000184434	0.0193	6.055e-18
ENSG00000215356	ENSG00000184434	0.1594	1.071e-17
ENSG00000112246	ENSG00000184434	0.0198	2.758e-17
ENSG00000213973	ENSG00000184434	0.0454	3.836e-17
ENSG00000165462	ENSG00000184434	0.0499	1.263e-16
ENSG00000174428	ENSG00000184434	-0.0328	1.379e-16
ENSG00000162992	ENSG00000184434	0.0264	1.751e-16
ENSG00000156150	ENSG00000184434	-0.0333	3.072e-16
ENSG00000092203	ENSG00000184434	0.051	3.555e-16
ENSG00000168610	ENSG00000184434	0.0337	5.132e-16
ENSG00000166704	ENSG00000184434	-0.03	5.787e-16
ENSG00000269404	ENSG00000184434	0.023	9.158e-16
ENSG00000008196	ENSG00000184434	0.0176	1.174e-15
ENSG00000185252	ENSG00000184434	-0.0359	1.209e-15
ENSG00000131668	ENSG00000184434	-0.0183	1.353e-15
ENSG00000119919	ENSG00000184434	0.0297	1.474e-15
ENSG00000008441	ENSG00000184434	-0.0176	3.126e-15
ENSG00000103326	ENSG00000184434	0.0353	5.785e-15
ENSG00000125285	ENSG00000184434	-0.0222	6.236e-15
ENSG00000135164	ENSG00000184434	0.0439	6.435e-15
ENSG00000144747	ENSG00000184434	0.0423	8.968e-15
ENSG00000197928	ENSG00000184434	0.0222	1.37e-14
ENSG00000140265	ENSG00000184434	-0.0396	1.798e-14
ENSG00000148737	ENSG00000184434	0.0215	2.493e-14
ENSG00000119950	ENSG00000184434	0.0233	4.322e-14
ENSG00000050344	ENSG00000184434	0.0175	8.753e-14
ENSG00000156030	ENSG00000184434	-0.0288	1.02e-13
ENSG00000171940	ENSG00000184434	0.0262	1.41e-13
ENSG00000100644	ENSG00000184434	0.0232	1.457e-13
ENSG00000122386	ENSG00000184434	-0.0286	3.246e-13
ENSG00000139515	ENSG00000184434	-0.0278	3.664e-13
ENSG00000155545	ENSG00000184434	0.0331	4.012e-13
ENSG00000185177	ENSG00000184434	-0.1001	7.326e-13
ENSG00000187815	ENSG00000184434	0.025	8.587e-13
ENSG00000221818	ENSG00000184434	-0.0186	8.684e-13
ENSG00000177485	ENSG00000184434	-0.0319	9.179e-13
ENSG00000150907	ENSG00000184434	-0.0165	9.93e-13
ENSG00000198554	ENSG00000184445	0.1709	0
ENSG00000129534	ENSG00000184445	0.1021	1.187e-147
ENSG00000101412	ENSG00000184445	0.0772	4.746e-139
ENSG00000165244	ENSG00000184445	0.076	9.318e-122
ENSG00000153207	ENSG00000184445	0.0807	8.543e-71
ENSG00000196498	ENSG00000184445	0.0672	4.904e-68
ENSG00000109685	ENSG00000184445	0.0827	1.133e-66
ENSG00000102901	ENSG00000184445	0.0714	1.219e-65
ENSG00000176946	ENSG00000184445	-0.0726	4.083e-57
ENSG00000120798	ENSG00000184445	0.0719	7.714e-54
ENSG00000127337	ENSG00000184445	0.0575	1.481e-52
ENSG00000064933	ENSG00000184445	0.0699	2.254e-48
ENSG00000101057	ENSG00000184445	0.0375	5.603e-45
ENSG00000166949	ENSG00000184445	-0.0297	1.006e-38
ENSG00000167232	ENSG00000184445	-0.0398	8.474e-38
ENSG00000174255	ENSG00000184445	0.0351	9.077e-38
ENSG00000131061	ENSG00000184445	-0.0498	2.325e-35
ENSG00000182903	ENSG00000184445	-0.0492	4.744e-33
ENSG00000105229	ENSG00000184445	-0.0554	1.521e-32
ENSG00000122034	ENSG00000184445	0.0482	2.372e-31
ENSG00000143578	ENSG00000184445	0.04	2.746e-30
ENSG00000090612	ENSG00000184445	0.0472	1.976e-29
ENSG00000149922	ENSG00000184445	0.0418	2.183e-28
ENSG00000164330	ENSG00000184445	-0.0226	1.189e-27
ENSG00000001167	ENSG00000184445	-0.0438	6.297e-27
ENSG00000197779	ENSG00000184445	0.0441	9.435e-27
ENSG00000114126	ENSG00000184445	0.0379	3.331e-26
ENSG00000115355	ENSG00000184445	0.0314	5.019e-26
ENSG00000196247	ENSG00000184445	0.04	2.515e-25
ENSG00000177125	ENSG00000184445	0.0415	1.436e-24
ENSG00000165891	ENSG00000184445	0.0246	1.488e-24
ENSG00000132005	ENSG00000184445	0.0464	3.459e-24
ENSG00000153048	ENSG00000184445	0.0356	3.672e-24
ENSG00000198393	ENSG00000184445	0.0525	4.717e-24
ENSG00000263001	ENSG00000184445	0.0432	5.293e-24
ENSG00000162624	ENSG00000184445	0.0299	6.672e-24
ENSG00000111206	ENSG00000184445	0.0342	1.278e-23
ENSG00000185155	ENSG00000184445	0.0313	3.17e-23
ENSG00000175197	ENSG00000184445	0.0271	4.031e-23
ENSG00000185697	ENSG00000184445	0.0225	7.839e-23
ENSG00000178665	ENSG00000184445	-0.04	1.391e-22
ENSG00000165512	ENSG00000184445	-0.0212	2.078e-22
ENSG00000148337	ENSG00000184445	-0.0476	1.765e-21
ENSG00000169957	ENSG00000184445	0.0419	1.899e-21
ENSG00000179195	ENSG00000184445	0.0388	8.69e-21
ENSG00000146592	ENSG00000184445	-0.0157	1.008e-20
ENSG00000146676	ENSG00000184445	0.0388	1.498e-20
ENSG00000029639	ENSG00000184445	0.0362	1.904e-20
ENSG00000236287	ENSG00000184445	0.0432	2.287e-20
ENSG00000101665	ENSG00000184445	-0.0216	3.426e-20
ENSG00000213347	ENSG00000184445	0.0285	5.612e-20
ENSG00000110925	ENSG00000184445	0.0378	8.128e-20
ENSG00000148200	ENSG00000184445	-0.0253	1.058e-19
ENSG00000125952	ENSG00000184445	-0.0399	1.171e-19
ENSG00000167377	ENSG00000184445	-0.0362	2.009e-19
ENSG00000105516	ENSG00000184445	0.0271	2.185e-18
ENSG00000137265	ENSG00000184445	0.0172	3.965e-18
ENSG00000141027	ENSG00000184445	0.0441	4.507e-18
ENSG00000130544	ENSG00000184445	0.0415	4.666e-18
ENSG00000182979	ENSG00000184445	-0.0414	5.799e-18
ENSG00000159086	ENSG00000184445	0.0401	8.213e-18
ENSG00000102804	ENSG00000184445	-0.0198	1.27e-17
ENSG00000113580	ENSG00000184445	0.0211	1.303e-17
ENSG00000157613	ENSG00000184445	-0.0147	1.86e-17
ENSG00000168813	ENSG00000184445	0.0362	4.481e-17
ENSG00000185278	ENSG00000184445	0.0363	4.955e-17
ENSG00000173545	ENSG00000184445	-0.0362	1.196e-16
ENSG00000177374	ENSG00000184445	-0.017	1.562e-16
ENSG00000186790	ENSG00000184445	-0.0411	2.086e-16
ENSG00000151500	ENSG00000184445	0.0348	3.704e-16
ENSG00000101190	ENSG00000184445	0.0283	4.096e-16
ENSG00000131931	ENSG00000184445	-0.0393	4.543e-16
ENSG00000167491	ENSG00000184445	-0.0419	5.462e-16
ENSG00000196323	ENSG00000184445	-0.0365	7.173e-16
ENSG00000148826	ENSG00000184445	-0.0246	8.815e-16
ENSG00000126003	ENSG00000184445	-0.029	9.784e-16
ENSG00000153879	ENSG00000184445	0.0346	1.017e-15
ENSG00000136451	ENSG00000184445	-0.0386	1.094e-15
ENSG00000100219	ENSG00000184445	-0.0229	1.287e-15
ENSG00000179981	ENSG00000184445	-0.0221	1.656e-15
ENSG00000161277	ENSG00000184445	-0.0308	2.437e-15
ENSG00000139651	ENSG00000184445	-0.0368	3.189e-15
ENSG00000166188	ENSG00000184445	-0.0313	6.438e-15
ENSG00000172273	ENSG00000184445	-0.0409	6.863e-15
ENSG00000152217	ENSG00000184445	0.0145	1.016e-14
ENSG00000105722	ENSG00000184445	0.0304	1.777e-14
ENSG00000018869	ENSG00000184445	-0.027	1.803e-14
ENSG00000185630	ENSG00000184445	0.0154	2.181e-14
ENSG00000162664	ENSG00000184445	-0.035	2.318e-14
ENSG00000134107	ENSG00000184445	-0.0153	2.389e-14
ENSG00000138375	ENSG00000184445	0.0336	2.811e-14
ENSG00000171735	ENSG00000184445	-0.0297	2.872e-14
ENSG00000122482	ENSG00000184445	-0.0382	3.442e-14
ENSG00000151090	ENSG00000184445	-0.0137	3.511e-14
ENSG00000169548	ENSG00000184445	0.0421	3.949e-14
ENSG00000168310	ENSG00000184445	-0.0303	4.711e-14
ENSG00000143390	ENSG00000184445	0.0303	4.771e-14
ENSG00000177463	ENSG00000184445	0.0383	5.377e-14
ENSG00000170322	ENSG00000184445	0.0339	5.403e-14
ENSG00000160336	ENSG00000184445	0.0298	6.549e-14
ENSG00000142065	ENSG00000184445	0.034	6.602e-14
ENSG00000251493	ENSG00000184445	-0.0143	8.349e-14
ENSG00000250571	ENSG00000184445	0.0308	9.312e-14
ENSG00000111145	ENSG00000184445	0.0203	1.486e-13
ENSG00000113916	ENSG00000184445	0.0158	1.489e-13
ENSG00000189420	ENSG00000184445	-0.0195	1.558e-13
ENSG00000149480	ENSG00000184445	0.0335	1.649e-13
ENSG00000137834	ENSG00000184445	0.0167	2.077e-13
ENSG00000169083	ENSG00000184445	-0.0114	2.266e-13
ENSG00000183770	ENSG00000184445	0.0191	3.845e-13
ENSG00000124444	ENSG00000184445	-0.0346	4.881e-13
ENSG00000165156	ENSG00000184445	-0.0278	7.006e-13
ENSG00000124496	ENSG00000184445	0.0165	8.308e-13
ENSG00000172733	ENSG00000184445	-0.0299	8.569e-13
ENSG00000158805	ENSG00000184445	-0.0298	8.855e-13
ENSG00000179111	ENSG00000184451	0.0794	2.495e-73
ENSG00000160224	ENSG00000184451	0.0749	3.338e-54
ENSG00000180535	ENSG00000184451	0.0719	6.517e-49
ENSG00000008196	ENSG00000184451	0.0377	1.862e-37
ENSG00000214575	ENSG00000184451	0.0406	3.845e-37
ENSG00000169554	ENSG00000184451	-0.0405	6.24e-36
ENSG00000167800	ENSG00000184451	0.0723	9.582e-36
ENSG00000188620	ENSG00000184451	0.0737	2.528e-34
ENSG00000078900	ENSG00000184451	0.0356	6.306e-34
ENSG00000178175	ENSG00000184451	-0.0546	9.99e-34
ENSG00000135457	ENSG00000184451	-0.0457	3.322e-31
ENSG00000182568	ENSG00000184451	-0.0313	4.998e-31
ENSG00000168062	ENSG00000184451	0.04	6.471e-30
ENSG00000111424	ENSG00000184451	-0.034	1.098e-29
ENSG00000104903	ENSG00000184451	0.0476	2.568e-29
ENSG00000165066	ENSG00000184451	0.0619	1.799e-28
ENSG00000174255	ENSG00000184451	-0.044	3.237e-28
ENSG00000145908	ENSG00000184451	0.0298	5.9e-28
ENSG00000128709	ENSG00000184451	0.0528	1.137e-26
ENSG00000171223	ENSG00000184451	0.0386	3.12e-25
ENSG00000112182	ENSG00000184451	-0.0322	4.659e-25
ENSG00000114439	ENSG00000184451	0.061	4.747e-25
ENSG00000164778	ENSG00000184451	-0.0384	1.662e-24
ENSG00000167771	ENSG00000184451	0.0403	2.24e-24
ENSG00000177045	ENSG00000184451	0.0515	2.355e-24
ENSG00000049768	ENSG00000184451	0.041	1.434e-23
ENSG00000006377	ENSG00000184451	0.0491	2.799e-22
ENSG00000134107	ENSG00000184451	-0.0282	4.871e-22
ENSG00000213096	ENSG00000184451	-0.0492	8.304e-22
ENSG00000050344	ENSG00000184451	0.0298	2.726e-21
ENSG00000139352	ENSG00000184451	0.0322	5.989e-21
ENSG00000066827	ENSG00000184451	0.0465	7.096e-21
ENSG00000196172	ENSG00000184451	0.0397	4.966e-20
ENSG00000089486	ENSG00000184451	0.0237	8.049e-20
ENSG00000189190	ENSG00000184451	0.0397	2.88e-19
ENSG00000105698	ENSG00000184451	-0.059	5.959e-19
ENSG00000179965	ENSG00000184451	0.0505	6.121e-19
ENSG00000131196	ENSG00000184451	-0.0279	8.84e-19
ENSG00000164438	ENSG00000184451	-0.0453	1.809e-18
ENSG00000157557	ENSG00000184451	-0.0267	2.076e-18
ENSG00000178860	ENSG00000184451	0.0214	2.199e-18
ENSG00000126561	ENSG00000184451	0.0282	2.755e-18
ENSG00000175879	ENSG00000184451	-0.0397	2.822e-18
ENSG00000177125	ENSG00000184451	-0.0506	1.288e-17
ENSG00000111049	ENSG00000184451	-0.0824	1.294e-17
ENSG00000217236	ENSG00000184451	-0.038	1.471e-17
ENSG00000107859	ENSG00000184451	0.0694	2.038e-17
ENSG00000100219	ENSG00000184451	0.0354	2.372e-17
ENSG00000168610	ENSG00000184451	0.0465	8.214e-17
ENSG00000161642	ENSG00000184451	-0.0269	9.898e-17
ENSG00000118707	ENSG00000184451	-0.0409	1.062e-16
ENSG00000221818	ENSG00000184451	0.0289	1.131e-16
ENSG00000197385	ENSG00000184451	-0.0356	1.21e-16
ENSG00000183072	ENSG00000184451	0.0262	1.43e-16
ENSG00000134954	ENSG00000184451	0.024	2.291e-16
ENSG00000198482	ENSG00000184451	0.0461	3.326e-16
ENSG00000124664	ENSG00000184451	-0.0294	5.074e-16
ENSG00000170485	ENSG00000184451	-0.0231	6.194e-16
ENSG00000265763	ENSG00000184451	-0.0279	9.031e-16
ENSG00000182158	ENSG00000184451	0.034	9.73e-16
ENSG00000197343	ENSG00000184451	-0.0334	2.38e-15
ENSG00000177374	ENSG00000184451	0.0238	2.758e-15
ENSG00000166888	ENSG00000184451	0.0288	3.169e-15
ENSG00000205903	ENSG00000184451	0.0498	3.774e-15
ENSG00000188816	ENSG00000184451	0.0462	4.531e-15
ENSG00000007866	ENSG00000184451	-0.0355	4.658e-15
ENSG00000155966	ENSG00000184451	-0.0202	5.41e-15
ENSG00000131721	ENSG00000184451	0.0421	1.138e-14
ENSG00000184486	ENSG00000184451	0.0285	1.358e-14
ENSG00000105419	ENSG00000184451	0.0258	1.53e-14
ENSG00000120669	ENSG00000184451	-0.0255	2.048e-14
ENSG00000198429	ENSG00000184451	-0.0352	3.059e-14
ENSG00000164458	ENSG00000184451	-0.0314	3.105e-14
ENSG00000135903	ENSG00000184451	0.0262	3.297e-14
ENSG00000223547	ENSG00000184451	0.0339	3.396e-14
ENSG00000124216	ENSG00000184451	-0.024	7.472e-14
ENSG00000125520	ENSG00000184451	0.0387	7.536e-14
ENSG00000107807	ENSG00000184451	0.0335	8.757e-14
ENSG00000112033	ENSG00000184451	0.0337	9.269e-14
ENSG00000179528	ENSG00000184451	0.0347	9.308e-14
ENSG00000159915	ENSG00000184451	-0.0402	1.332e-13
ENSG00000177873	ENSG00000184451	0.0409	1.362e-13
ENSG00000229809	ENSG00000184451	0.0448	1.467e-13
ENSG00000142409	ENSG00000184451	-0.0509	1.575e-13
ENSG00000122515	ENSG00000184451	-0.044	1.589e-13
ENSG00000011451	ENSG00000184451	-0.0528	1.816e-13
ENSG00000151090	ENSG00000184451	-0.0193	2.614e-13
ENSG00000105516	ENSG00000184451	0.0331	2.819e-13
ENSG00000167785	ENSG00000184451	-0.0223	3.127e-13
ENSG00000184271	ENSG00000184451	0.0327	3.375e-13
ENSG00000161405	ENSG00000184451	0.029	3.824e-13
ENSG00000147180	ENSG00000184451	0.0193	4.732e-13
ENSG00000137265	ENSG00000184451	0.021	4.961e-13
ENSG00000083828	ENSG00000184451	0.0398	5.243e-13
ENSG00000113387	ENSG00000184451	0.0445	5.878e-13
ENSG00000101057	ENSG00000184451	0.0278	8.247e-13
ENSG00000156273	ENSG00000184451	-0.0369	8.824e-13
ENSG00000115112	ENSG00000184454	0.041	1.892e-58
ENSG00000135374	ENSG00000184454	0.0643	4.28e-54
ENSG00000135638	ENSG00000184454	-0.0619	5.843e-42
ENSG00000082175	ENSG00000184454	0.0442	1.325e-39
ENSG00000109101	ENSG00000184454	-0.0796	2.04e-38
ENSG00000196843	ENSG00000184454	0.0501	2.526e-36
ENSG00000100219	ENSG00000184454	0.0523	2.581e-33
ENSG00000136870	ENSG00000184454	0.0703	7.703e-33
ENSG00000083307	ENSG00000184454	0.0509	9.117e-33
ENSG00000175832	ENSG00000184454	0.0369	5.534e-30
ENSG00000113916	ENSG00000184454	0.0368	1.068e-29
ENSG00000245848	ENSG00000184454	-0.0352	1.132e-29
ENSG00000108924	ENSG00000184454	0.0361	1.369e-29
ENSG00000196482	ENSG00000184454	0.0401	1.035e-26
ENSG00000117707	ENSG00000184454	-0.0351	1.313e-26
ENSG00000119725	ENSG00000184454	-0.079	9.291e-26
ENSG00000136574	ENSG00000184454	-0.0316	2.658e-25
ENSG00000167081	ENSG00000184454	-0.0378	4.51e-25
ENSG00000103460	ENSG00000184454	0.0345	8.934e-25
ENSG00000119547	ENSG00000184454	0.0303	1.914e-24
ENSG00000129194	ENSG00000184454	-0.0424	5.408e-24
ENSG00000116833	ENSG00000184454	0.0297	6.256e-23
ENSG00000107249	ENSG00000184454	0.0277	9.638e-23
ENSG00000120693	ENSG00000184454	0.0351	1.322e-21
ENSG00000163435	ENSG00000184454	0.0286	1.436e-21
ENSG00000178935	ENSG00000184454	0.0559	1.869e-21
ENSG00000131910	ENSG00000184454	0.052	2.424e-21
ENSG00000205143	ENSG00000184454	0.084	4.066e-21
ENSG00000162992	ENSG00000184454	0.0423	4.657e-21
ENSG00000179930	ENSG00000184454	0.0725	4.829e-21
ENSG00000184517	ENSG00000184454	0.0564	1.03e-20
ENSG00000177508	ENSG00000184454	0.0286	5.364e-20
ENSG00000105261	ENSG00000184454	0.1255	7.71e-20
ENSG00000173976	ENSG00000184454	0.1043	1.039e-19
ENSG00000160062	ENSG00000184454	-0.0532	2.526e-19
ENSG00000261221	ENSG00000184454	0.0653	4.91e-19
ENSG00000172346	ENSG00000184454	-0.0295	4.949e-19
ENSG00000171476	ENSG00000184454	0.0222	1.218e-18
ENSG00000057657	ENSG00000184454	0.0247	3.054e-18
ENSG00000215612	ENSG00000184454	-0.0426	7.272e-18
ENSG00000105880	ENSG00000184454	-0.039	2.17e-17
ENSG00000101544	ENSG00000184454	-0.0511	3.055e-17
ENSG00000180806	ENSG00000184454	-0.0452	4.63e-17
ENSG00000005513	ENSG00000184454	0.0275	5.122e-17
ENSG00000120149	ENSG00000184454	0.0251	5.725e-17
ENSG00000156127	ENSG00000184454	-0.0305	8.795e-17
ENSG00000169548	ENSG00000184454	-0.0702	1.128e-16
ENSG00000175745	ENSG00000184454	0.0215	1.628e-16
ENSG00000164749	ENSG00000184454	0.0339	2.175e-16
ENSG00000152284	ENSG00000184454	0.0296	3.116e-16
ENSG00000139083	ENSG00000184454	0.0411	3.252e-16
ENSG00000087903	ENSG00000184454	-0.0336	3.554e-16
ENSG00000102034	ENSG00000184454	-0.0351	4.355e-16
ENSG00000150051	ENSG00000184454	-0.0238	5.124e-16
ENSG00000106261	ENSG00000184454	-0.0596	7.85e-16
ENSG00000221923	ENSG00000184454	-0.0319	4.854e-15
ENSG00000012223	ENSG00000184454	0.0145	5.873e-15
ENSG00000155090	ENSG00000184454	0.03	7.874e-15
ENSG00000184937	ENSG00000184454	-0.0234	1.047e-14
ENSG00000188313	ENSG00000184454	0.0315	1.219e-14
ENSG00000168769	ENSG00000184454	0.0415	1.311e-14
ENSG00000162761	ENSG00000184454	0.0461	1.505e-14
ENSG00000134954	ENSG00000184454	-0.0234	1.62e-14
ENSG00000186350	ENSG00000184454	-0.0318	1.654e-14
ENSG00000129654	ENSG00000184454	0.024	2.8e-14
ENSG00000250571	ENSG00000184454	-0.0476	3.864e-14
ENSG00000137709	ENSG00000184454	0.0337	3.921e-14
ENSG00000159263	ENSG00000184454	-0.0227	7.095e-14
ENSG00000172845	ENSG00000184454	0.0654	1.072e-13
ENSG00000104447	ENSG00000184454	-0.0204	1.432e-13
ENSG00000171735	ENSG00000184454	-0.0439	1.559e-13
ENSG00000105229	ENSG00000184454	0.0523	1.56e-13
ENSG00000008083	ENSG00000184454	-0.0337	3.386e-13
ENSG00000196767	ENSG00000184454	-0.0359	3.467e-13
ENSG00000197933	ENSG00000184454	-0.0397	3.794e-13
ENSG00000131721	ENSG00000184454	0.041	5.281e-13
ENSG00000176009	ENSG00000184454	0.1332	6.168e-13
ENSG00000213928	ENSG00000184454	0.0343	6.398e-13
ENSG00000168610	ENSG00000184454	-0.0416	7.677e-13
ENSG00000170608	ENSG00000184454	0.0344	9.837e-13
ENSG00000109101	ENSG00000184459	0.1041	3.6e-260
ENSG00000137709	ENSG00000184459	0.0558	1.741e-143
ENSG00000171476	ENSG00000184459	0.0303	9.84e-132
ENSG00000069667	ENSG00000184459	0.0338	7.424e-104
ENSG00000185668	ENSG00000184459	0.046	1.229e-101
ENSG00000125285	ENSG00000184459	0.0373	5.574e-81
ENSG00000198146	ENSG00000184459	0.062	2.531e-80
ENSG00000143171	ENSG00000184459	0.0377	2.83e-71
ENSG00000107485	ENSG00000184459	0.0222	4.47e-69
ENSG00000105880	ENSG00000184459	0.0381	5.109e-64
ENSG00000163435	ENSG00000184459	-0.0247	5.176e-63
ENSG00000102901	ENSG00000184459	0.0518	3.563e-62
ENSG00000172818	ENSG00000184459	0.0349	9.219e-62
ENSG00000179388	ENSG00000184459	0.0219	3.633e-59
ENSG00000198807	ENSG00000184459	-0.0275	3.709e-59
ENSG00000123364	ENSG00000184459	0.0367	2.622e-58
ENSG00000113430	ENSG00000184459	0.0277	5.188e-57
ENSG00000182983	ENSG00000184459	0.028	1.363e-56
ENSG00000116819	ENSG00000184459	0.0373	3.417e-49
ENSG00000173917	ENSG00000184459	-0.0235	1.348e-48
ENSG00000162664	ENSG00000184459	-0.0456	1.095e-40
ENSG00000265763	ENSG00000184459	-0.0237	1.405e-40
ENSG00000130940	ENSG00000184459	0.0239	3.142e-40
ENSG00000139515	ENSG00000184459	0.0344	3.101e-39
ENSG00000134317	ENSG00000184459	0.0251	9.125e-38
ENSG00000116833	ENSG00000184459	0.0187	6.918e-37
ENSG00000009709	ENSG00000184459	-0.0229	1.281e-34
ENSG00000197372	ENSG00000184459	0.0386	2.166e-34
ENSG00000167491	ENSG00000184459	0.0465	2.009e-33
ENSG00000174576	ENSG00000184459	0.0335	1.036e-32
ENSG00000164683	ENSG00000184459	-0.0156	2.946e-32
ENSG00000064195	ENSG00000184459	0.0249	4.16e-32
ENSG00000123405	ENSG00000184459	0.0198	6.784e-32
ENSG00000106331	ENSG00000184459	0.0609	4.144e-31
ENSG00000050344	ENSG00000184459	0.0182	9.381e-30
ENSG00000129514	ENSG00000184459	-0.0177	3.293e-29
ENSG00000144331	ENSG00000184459	-0.018	3.771e-29
ENSG00000188313	ENSG00000184459	-0.0224	5.43e-29
ENSG00000103449	ENSG00000184459	-0.016	7.871e-29
ENSG00000160685	ENSG00000184459	0.0295	3.109e-27
ENSG00000163064	ENSG00000184459	0.0192	4.742e-27
ENSG00000142700	ENSG00000184459	-0.0204	2.573e-26
ENSG00000164334	ENSG00000184459	0.1436	3.139e-26
ENSG00000092203	ENSG00000184459	0.0448	1.449e-25
ENSG00000182759	ENSG00000184459	0.0222	1.623e-25
ENSG00000196767	ENSG00000184459	-0.0249	7.955e-25
ENSG00000181449	ENSG00000184459	-0.0143	7.595e-24
ENSG00000187098	ENSG00000184459	0.0151	8.658e-24
ENSG00000185002	ENSG00000184459	0.0317	1.73e-23
ENSG00000198039	ENSG00000184459	0.0281	2.244e-23
ENSG00000177468	ENSG00000184459	0.0336	2.33e-23
ENSG00000172493	ENSG00000184459	0.0244	2.644e-23
ENSG00000124782	ENSG00000184459	-0.0307	1.337e-22
ENSG00000057657	ENSG00000184459	0.0135	2.837e-22
ENSG00000184486	ENSG00000184459	-0.0184	2.893e-22
ENSG00000156273	ENSG00000184459	0.0255	3.733e-22
ENSG00000135899	ENSG00000184459	0.024	9.147e-22
ENSG00000168813	ENSG00000184459	-0.0307	1.008e-21
ENSG00000116016	ENSG00000184459	-0.011	1.177e-21
ENSG00000054598	ENSG00000184459	0.0132	1.954e-21
ENSG00000181444	ENSG00000184459	0.0166	3.615e-21
ENSG00000196233	ENSG00000184459	-0.0342	4.811e-21
ENSG00000196387	ENSG00000184459	0.0284	1.06e-20
ENSG00000204947	ENSG00000184459	0.0261	2.249e-20
ENSG00000165588	ENSG00000184459	-0.0196	2.535e-20
ENSG00000153879	ENSG00000184459	0.0297	2.861e-20
ENSG00000115738	ENSG00000184459	-0.0122	2.861e-20
ENSG00000159263	ENSG00000184459	-0.0136	7.157e-20
ENSG00000229809	ENSG00000184459	0.028	1.274e-19
ENSG00000048405	ENSG00000184459	0.0322	1.564e-19
ENSG00000119138	ENSG00000184459	-0.0136	2.079e-19
ENSG00000168610	ENSG00000184459	0.0256	2.183e-19
ENSG00000135547	ENSG00000184459	-0.0144	3.35e-19
ENSG00000131264	ENSG00000184459	0.0486	7.453e-19
ENSG00000184895	ENSG00000184459	0.0393	9.89e-19
ENSG00000141644	ENSG00000184459	0.0325	2.37e-18
ENSG00000104064	ENSG00000184459	-0.034	4.313e-18
ENSG00000083817	ENSG00000184459	0.0269	4.593e-18
ENSG00000125878	ENSG00000184459	-0.0242	4.63e-18
ENSG00000173757	ENSG00000184459	-0.0242	4.924e-18
ENSG00000056277	ENSG00000184459	-0.024	4.948e-18
ENSG00000130751	ENSG00000184459	0.0168	7.524e-18
ENSG00000160062	ENSG00000184459	-0.0249	8.275e-18
ENSG00000214189	ENSG00000184459	0.0187	1.064e-17
ENSG00000178403	ENSG00000184459	-0.0202	1.995e-17
ENSG00000176842	ENSG00000184459	-0.0168	2.88e-17
ENSG00000144655	ENSG00000184459	0.0182	6.936e-17
ENSG00000198185	ENSG00000184459	-0.0135	1.02e-16
ENSG00000204335	ENSG00000184459	0.0174	1.077e-16
ENSG00000135625	ENSG00000184459	-0.0214	1.478e-16
ENSG00000084676	ENSG00000184459	0.024	1.78e-16
ENSG00000148737	ENSG00000184459	-0.0159	2.445e-16
ENSG00000152804	ENSG00000184459	0.0119	2.816e-16
ENSG00000083307	ENSG00000184459	-0.0171	3.078e-16
ENSG00000165643	ENSG00000184459	-0.0314	3.314e-16
ENSG00000173673	ENSG00000184459	-0.0369	3.423e-16
ENSG00000205899	ENSG00000184459	-0.1012	3.502e-16
ENSG00000065970	ENSG00000184459	0.0243	3.788e-16
ENSG00000085276	ENSG00000184459	-0.0109	5.318e-16
ENSG00000137834	ENSG00000184459	0.0137	5.422e-16
ENSG00000162992	ENSG00000184459	0.0178	6.624e-16
ENSG00000135373	ENSG00000184459	0.0108	8.626e-16
ENSG00000197385	ENSG00000184459	0.0176	9.537e-16
ENSG00000143842	ENSG00000184459	-0.015	1.254e-15
ENSG00000186487	ENSG00000184459	0.0179	1.35e-15
ENSG00000113580	ENSG00000184459	0.0147	1.464e-15
ENSG00000141002	ENSG00000184459	-0.0307	1.728e-15
ENSG00000005513	ENSG00000184459	-0.0128	1.798e-15
ENSG00000180535	ENSG00000184459	-0.0198	2.102e-15
ENSG00000139800	ENSG00000184459	0.0193	2.462e-15
ENSG00000144355	ENSG00000184459	0.0159	2.545e-15
ENSG00000177551	ENSG00000184459	0.017	3.301e-15
ENSG00000178935	ENSG00000184459	-0.0226	4.281e-15
ENSG00000188290	ENSG00000184459	0.0114	5.535e-15
ENSG00000138378	ENSG00000184459	-0.012	8.583e-15
ENSG00000167555	ENSG00000184459	-0.0157	1.076e-14
ENSG00000167232	ENSG00000184459	0.0178	1.339e-14
ENSG00000165495	ENSG00000184459	0.012	4.049e-14
ENSG00000073861	ENSG00000184459	-0.0156	6.51e-14
ENSG00000122482	ENSG00000184459	-0.0281	7.01e-14
ENSG00000171223	ENSG00000184459	-0.0142	7.469e-14
ENSG00000162702	ENSG00000184459	-0.0219	7.704e-14
ENSG00000169155	ENSG00000184459	0.0246	1.009e-13
ENSG00000010539	ENSG00000184459	-0.0255	1.145e-13
ENSG00000116044	ENSG00000184459	0.0238	1.317e-13
ENSG00000043039	ENSG00000184459	0.0125	1.417e-13
ENSG00000119042	ENSG00000184459	0.012	1.504e-13
ENSG00000167157	ENSG00000184459	0.0131	1.614e-13
ENSG00000181472	ENSG00000184459	-0.0219	1.728e-13
ENSG00000162761	ENSG00000184459	-0.0216	1.745e-13
ENSG00000257591	ENSG00000184459	-0.0194	2.058e-13
ENSG00000179361	ENSG00000184459	-0.017	2.71e-13
ENSG00000196458	ENSG00000184459	-0.019	3.767e-13
ENSG00000157557	ENSG00000184459	0.0112	5.103e-13
ENSG00000137504	ENSG00000184459	-0.0216	5.113e-13
ENSG00000269343	ENSG00000184459	0.0201	5.574e-13
ENSG00000185177	ENSG00000184459	0.0688	6.558e-13
ENSG00000073584	ENSG00000184459	0.0282	6.635e-13
ENSG00000205250	ENSG00000184459	-0.0263	7.498e-13
ENSG00000168310	ENSG00000184459	-0.0215	7.547e-13
ENSG00000197608	ENSG00000184459	0.0174	7.85e-13
ENSG00000196267	ENSG00000184459	0.0203	7.899e-13
ENSG00000215372	ENSG00000184459	0.0605	8.775e-13
ENSG00000244405	ENSG00000184459	0.0112	9.52e-13
ENSG00000171163	ENSG00000184465	0.0963	6.195e-98
ENSG00000185513	ENSG00000184465	0.0663	1.537e-71
ENSG00000137504	ENSG00000184465	0.0789	7.743e-65
ENSG00000130338	ENSG00000184465	0.0705	3.567e-61
ENSG00000102878	ENSG00000184465	0.0478	2.063e-60
ENSG00000029639	ENSG00000184465	0.0655	4.646e-48
ENSG00000250571	ENSG00000184465	0.0637	1.022e-40
ENSG00000166261	ENSG00000184465	0.0604	1.813e-35
ENSG00000182979	ENSG00000184465	0.0681	7.478e-35
ENSG00000102901	ENSG00000184465	0.0558	4.095e-31
ENSG00000177732	ENSG00000184465	0.0444	2.17e-30
ENSG00000150347	ENSG00000184465	-0.0281	7.306e-30
ENSG00000158805	ENSG00000184465	0.0545	8.171e-30
ENSG00000080298	ENSG00000184465	0.0394	1.24e-28
ENSG00000214336	ENSG00000184465	-0.0438	1.515e-26
ENSG00000081665	ENSG00000184465	0.0431	4.486e-26
ENSG00000099326	ENSG00000184465	0.0483	5.745e-26
ENSG00000108788	ENSG00000184465	-0.0627	1.027e-25
ENSG00000049618	ENSG00000184465	0.0572	1.33e-25
ENSG00000123636	ENSG00000184465	0.0453	1.352e-25
ENSG00000198440	ENSG00000184465	-0.0446	7.964e-25
ENSG00000181472	ENSG00000184465	0.0465	4.74e-24
ENSG00000153896	ENSG00000184465	0.047	7.646e-23
ENSG00000115355	ENSG00000184465	0.0337	9.159e-23
ENSG00000141579	ENSG00000184465	0.0356	2.848e-22
ENSG00000266265	ENSG00000184465	-0.0585	2.885e-22
ENSG00000236287	ENSG00000184465	0.0519	5.254e-22
ENSG00000278570	ENSG00000184465	0.0566	1.782e-21
ENSG00000173545	ENSG00000184465	0.0471	7.779e-21
ENSG00000129535	ENSG00000184465	-0.0446	3.027e-20
ENSG00000132024	ENSG00000184465	-0.0491	1.613e-19
ENSG00000165684	ENSG00000184465	0.0462	4.864e-19
ENSG00000114853	ENSG00000184465	-0.0318	4.959e-19
ENSG00000011451	ENSG00000184465	-0.0503	6.542e-19
ENSG00000060138	ENSG00000184465	0.023	7.998e-19
ENSG00000140987	ENSG00000184465	-0.0432	8.749e-19
ENSG00000065029	ENSG00000184465	0.043	9.39e-19
ENSG00000198105	ENSG00000184465	0.027	1.069e-18
ENSG00000147789	ENSG00000184465	-0.0572	1.531e-18
ENSG00000189079	ENSG00000184465	-0.0496	1.69e-18
ENSG00000175395	ENSG00000184465	0.037	2.854e-18
ENSG00000186376	ENSG00000184465	0.0371	6.652e-18
ENSG00000249459	ENSG00000184465	-0.0338	8.806e-18
ENSG00000177888	ENSG00000184465	-0.0389	1.519e-17
ENSG00000177683	ENSG00000184465	-0.0429	2.519e-17
ENSG00000131845	ENSG00000184465	0.036	3.033e-17
ENSG00000136169	ENSG00000184465	0.0368	3.547e-17
ENSG00000141646	ENSG00000184465	-0.0335	3.595e-17
ENSG00000149136	ENSG00000184465	0.0511	4.296e-17
ENSG00000196700	ENSG00000184465	0.0298	7.653e-17
ENSG00000168505	ENSG00000184465	0.0256	1.185e-16
ENSG00000147421	ENSG00000184465	0.0359	1.252e-16
ENSG00000168310	ENSG00000184465	0.0381	1.855e-16
ENSG00000117625	ENSG00000184465	-0.0456	2.429e-16
ENSG00000084676	ENSG00000184465	-0.037	2.52e-16
ENSG00000267680	ENSG00000184465	-0.0468	2.822e-16
ENSG00000010818	ENSG00000184465	0.0239	4.142e-16
ENSG00000134107	ENSG00000184465	-0.0186	8.49e-16
ENSG00000030419	ENSG00000184465	-0.0176	1.105e-15
ENSG00000197008	ENSG00000184465	0.0375	1.112e-15
ENSG00000187987	ENSG00000184465	0.0338	2.166e-15
ENSG00000188283	ENSG00000184465	-0.0483	2.304e-15
ENSG00000025156	ENSG00000184465	0.038	2.394e-15
ENSG00000170374	ENSG00000184465	0.0429	2.543e-15
ENSG00000167766	ENSG00000184465	0.0284	5.963e-15
ENSG00000186020	ENSG00000184465	0.04	9.805e-15
ENSG00000136866	ENSG00000184465	-0.0273	1.255e-14
ENSG00000118689	ENSG00000184465	0.0298	1.542e-14
ENSG00000066136	ENSG00000184465	-0.0454	2.155e-14
ENSG00000136936	ENSG00000184465	0.0374	2.349e-14
ENSG00000123268	ENSG00000184465	-0.0422	3.348e-14
ENSG00000161551	ENSG00000184465	0.0283	3.688e-14
ENSG00000158711	ENSG00000184465	0.0381	6.08e-14
ENSG00000162992	ENSG00000184465	-0.0254	8.691e-14
ENSG00000198429	ENSG00000184465	0.0273	8.738e-14
ENSG00000124201	ENSG00000184465	-0.037	9.01e-14
ENSG00000181965	ENSG00000184465	0.048	1.257e-13
ENSG00000124613	ENSG00000184465	0.0247	2.306e-13
ENSG00000198081	ENSG00000184465	-0.0389	2.425e-13
ENSG00000084093	ENSG00000184465	-0.0371	2.541e-13
ENSG00000184677	ENSG00000184465	0.0366	3.417e-13
ENSG00000277462	ENSG00000184465	0.0299	3.891e-13
ENSG00000028277	ENSG00000184465	-0.016	5.449e-13
ENSG00000143178	ENSG00000184465	0.0278	5.999e-13
ENSG00000121454	ENSG00000184465	0.0231	8.046e-13
ENSG00000196793	ENSG00000184465	0.0224	9.575e-13
ENSG00000198105	ENSG00000184470	0.0701	2.846e-79
ENSG00000184436	ENSG00000184470	0.1099	3.458e-63
ENSG00000137871	ENSG00000184470	0.0881	5e-59
ENSG00000076108	ENSG00000184470	0.1055	2.751e-53
ENSG00000185252	ENSG00000184470	0.0869	4.586e-51
ENSG00000103460	ENSG00000184470	0.0442	1.954e-46
ENSG00000173041	ENSG00000184470	0.0565	9.935e-39
ENSG00000182983	ENSG00000184470	0.0424	2.432e-37
ENSG00000152217	ENSG00000184470	-0.0334	4.608e-37
ENSG00000198911	ENSG00000184470	0.0588	2.776e-35
ENSG00000184058	ENSG00000184470	0.0342	3.222e-33
ENSG00000141568	ENSG00000184470	-0.0804	2.869e-32
ENSG00000203883	ENSG00000184470	0.0425	8.288e-32
ENSG00000176692	ENSG00000184470	0.0395	1.389e-30
ENSG00000082641	ENSG00000184470	-0.0605	2.244e-30
ENSG00000173757	ENSG00000184470	0.06	3.912e-30
ENSG00000177873	ENSG00000184470	0.0605	4.011e-30
ENSG00000169635	ENSG00000184470	0.0584	1.35e-29
ENSG00000105229	ENSG00000184470	0.0708	2.059e-27
ENSG00000213967	ENSG00000184470	0.047	4.17e-27
ENSG00000167685	ENSG00000184470	0.0698	5.329e-27
ENSG00000177463	ENSG00000184470	-0.0743	1.668e-25
ENSG00000278318	ENSG00000184470	-0.0317	5.345e-25
ENSG00000198046	ENSG00000184470	0.0421	9.292e-25
ENSG00000130522	ENSG00000184470	-0.0447	1.06e-24
ENSG00000189420	ENSG00000184470	0.0377	2.905e-24
ENSG00000103343	ENSG00000184470	-0.0647	6.26e-24
ENSG00000169689	ENSG00000184470	0.0546	9.13e-24
ENSG00000171940	ENSG00000184470	0.0455	2.091e-23
ENSG00000196812	ENSG00000184470	-0.0499	1.725e-22
ENSG00000113658	ENSG00000184470	-0.0523	3.209e-22
ENSG00000173473	ENSG00000184470	-0.0661	6.66e-22
ENSG00000198517	ENSG00000184470	0.0418	1.141e-21
ENSG00000141510	ENSG00000184470	0.0302	2.903e-21
ENSG00000112658	ENSG00000184470	0.0546	5.157e-21
ENSG00000172379	ENSG00000184470	-0.023	7.179e-21
ENSG00000164107	ENSG00000184470	-0.0293	7.43e-21
ENSG00000152804	ENSG00000184470	-0.0253	2.067e-20
ENSG00000006377	ENSG00000184470	-0.0447	3.521e-20
ENSG00000196628	ENSG00000184470	0.0256	8.681e-20
ENSG00000166949	ENSG00000184470	0.0291	8.712e-20
ENSG00000008441	ENSG00000184470	0.0261	8.886e-20
ENSG00000075426	ENSG00000184470	0.0289	9.379e-20
ENSG00000176946	ENSG00000184470	-0.0577	1.419e-19
ENSG00000078246	ENSG00000184470	-0.0477	1.424e-19
ENSG00000167555	ENSG00000184470	0.0345	1.841e-19
ENSG00000167232	ENSG00000184470	-0.0391	1.949e-19
ENSG00000196275	ENSG00000184470	0.0429	2.979e-19
ENSG00000102804	ENSG00000184470	-0.0289	5.189e-19
ENSG00000141646	ENSG00000184470	-0.0431	5.375e-19
ENSG00000173545	ENSG00000184470	0.0544	5.55e-19
ENSG00000196482	ENSG00000184470	0.0306	7.755e-19
ENSG00000093167	ENSG00000184470	0.0509	8.438e-19
ENSG00000108312	ENSG00000184470	-0.0634	1.037e-18
ENSG00000171466	ENSG00000184470	0.0567	1.437e-18
ENSG00000197050	ENSG00000184470	0.049	1.59e-18
ENSG00000167377	ENSG00000184470	0.0492	2.307e-18
ENSG00000179361	ENSG00000184470	-0.0382	2.772e-18
ENSG00000165512	ENSG00000184470	-0.0266	2.913e-18
ENSG00000169740	ENSG00000184470	-0.0419	3.964e-18
ENSG00000169136	ENSG00000184470	0.0255	4.66e-18
ENSG00000213928	ENSG00000184470	-0.038	4.819e-18
ENSG00000198546	ENSG00000184470	0.0485	3.191e-17
ENSG00000005073	ENSG00000184470	0.0325	4.306e-17
ENSG00000172733	ENSG00000184470	0.049	4.956e-17
ENSG00000109685	ENSG00000184470	0.0562	5.078e-17
ENSG00000164916	ENSG00000184470	-0.0474	5.803e-17
ENSG00000177045	ENSG00000184470	-0.0404	8.066e-17
ENSG00000153896	ENSG00000184470	0.0482	9.998e-17
ENSG00000102870	ENSG00000184470	0.0413	1.345e-16
ENSG00000162367	ENSG00000184470	-0.0281	1.376e-16
ENSG00000174796	ENSG00000184470	-0.0581	1.481e-16
ENSG00000106031	ENSG00000184470	-0.0283	2.09e-16
ENSG00000181827	ENSG00000184470	0.0449	2.657e-16
ENSG00000100625	ENSG00000184470	0.0323	9.637e-16
ENSG00000130584	ENSG00000184470	-0.0309	1.241e-15
ENSG00000141027	ENSG00000184470	0.0569	1.433e-15
ENSG00000124203	ENSG00000184470	0.0334	1.498e-15
ENSG00000170325	ENSG00000184470	0.0469	1.723e-15
ENSG00000187607	ENSG00000184470	-0.0419	1.915e-15
ENSG00000135457	ENSG00000184470	0.0299	2.305e-15
ENSG00000143578	ENSG00000184470	0.0387	2.967e-15
ENSG00000178573	ENSG00000184470	-0.0169	4.367e-15
ENSG00000110693	ENSG00000184470	0.0222	5.292e-15
ENSG00000072736	ENSG00000184470	-0.0479	6.561e-15
ENSG00000179528	ENSG00000184470	0.0347	6.952e-15
ENSG00000205250	ENSG00000184470	0.0535	7.789e-15
ENSG00000131196	ENSG00000184470	0.0235	7.84e-15
ENSG00000168779	ENSG00000184470	-0.0199	1.633e-14
ENSG00000118156	ENSG00000184470	-0.0425	1.738e-14
ENSG00000168269	ENSG00000184470	0.0367	1.986e-14
ENSG00000127337	ENSG00000184470	-0.0403	2.09e-14
ENSG00000151612	ENSG00000184470	0.0272	2.274e-14
ENSG00000138378	ENSG00000184470	-0.0222	2.404e-14
ENSG00000198131	ENSG00000184470	0.0341	3.518e-14
ENSG00000178662	ENSG00000184470	-0.0256	4.122e-14
ENSG00000258405	ENSG00000184470	0.037	4.569e-14
ENSG00000139445	ENSG00000184470	0.0355	5.247e-14
ENSG00000184492	ENSG00000184470	0.0531	6.523e-14
ENSG00000171956	ENSG00000184470	-0.0322	6.559e-14
ENSG00000177606	ENSG00000184470	0.0207	6.78e-14
ENSG00000234444	ENSG00000184470	0.0233	7.915e-14
ENSG00000164778	ENSG00000184470	-0.0269	8.835e-14
ENSG00000125826	ENSG00000184470	-0.0416	1.698e-13
ENSG00000121454	ENSG00000184470	0.0289	1.707e-13
ENSG00000130700	ENSG00000184470	-0.0296	2.067e-13
ENSG00000189180	ENSG00000184470	0.048	2.093e-13
ENSG00000185002	ENSG00000184470	-0.0438	2.116e-13
ENSG00000130751	ENSG00000184470	0.027	2.123e-13
ENSG00000008083	ENSG00000184470	-0.0313	2.175e-13
ENSG00000152467	ENSG00000184470	-0.0473	2.364e-13
ENSG00000168769	ENSG00000184470	0.0363	2.573e-13
ENSG00000142528	ENSG00000184470	-0.0374	3.398e-13
ENSG00000100811	ENSG00000184470	0.0616	3.586e-13
ENSG00000055609	ENSG00000184470	-0.0477	3.608e-13
ENSG00000126804	ENSG00000184470	0.0474	4.092e-13
ENSG00000131931	ENSG00000184470	-0.0489	4.664e-13
ENSG00000180053	ENSG00000184470	0.0578	4.68e-13
ENSG00000196081	ENSG00000184470	-0.0357	5.02e-13
ENSG00000106052	ENSG00000184470	0.0495	5.397e-13
ENSG00000165588	ENSG00000184470	0.0288	5.717e-13
ENSG00000180613	ENSG00000184470	-0.0518	6.02e-13
ENSG00000196247	ENSG00000184470	0.0387	6.225e-13
ENSG00000196466	ENSG00000184470	-0.0384	6.643e-13
ENSG00000074047	ENSG00000184470	-0.023	8.986e-13
ENSG00000139445	ENSG00000184471	0.0298	5.821e-85
ENSG00000198039	ENSG00000184471	0.026	5.497e-52
ENSG00000235608	ENSG00000184471	0.1394	3.783e-49
ENSG00000142528	ENSG00000184471	0.0229	3.381e-43
ENSG00000106948	ENSG00000184471	0.0155	1.782e-33
ENSG00000152467	ENSG00000184471	0.0241	8.652e-31
ENSG00000261787	ENSG00000184471	0.0211	1.129e-30
ENSG00000172819	ENSG00000184471	0.0131	2.684e-30
ENSG00000129654	ENSG00000184471	0.0107	5.21e-30
ENSG00000135100	ENSG00000184471	0.0189	6.959e-29
ENSG00000162992	ENSG00000184471	-0.0147	2.866e-28
ENSG00000136367	ENSG00000184471	0.0148	1.118e-27
ENSG00000169297	ENSG00000184471	-0.0125	1.666e-26
ENSG00000164107	ENSG00000184471	0.0101	1.522e-23
ENSG00000163792	ENSG00000184471	0.0185	2.241e-22
ENSG00000170374	ENSG00000184471	0.0206	3.58e-22
ENSG00000005513	ENSG00000184471	0.0094	4.126e-22
ENSG00000125398	ENSG00000184471	0.0069	9.318e-21
ENSG00000164379	ENSG00000184471	-0.008	5.639e-19
ENSG00000103449	ENSG00000184471	-0.0077	1.286e-18
ENSG00000115816	ENSG00000184471	0.0208	4.981e-18
ENSG00000156150	ENSG00000184471	-0.0146	7.403e-18
ENSG00000204532	ENSG00000184471	0.0449	2.788e-17
ENSG00000235109	ENSG00000184471	-0.0095	4.017e-17
ENSG00000181444	ENSG00000184471	-0.0088	1.566e-16
ENSG00000078900	ENSG00000184471	0.0075	2.03e-16
ENSG00000274529	ENSG00000184471	0.0487	2.225e-16
ENSG00000255009	ENSG00000184471	-0.0612	3.621e-16
ENSG00000083814	ENSG00000184471	-0.0111	3.669e-16
ENSG00000172789	ENSG00000184471	-0.015	1.071e-15
ENSG00000177374	ENSG00000184471	-0.0075	1.072e-15
ENSG00000106410	ENSG00000184471	0.0574	1.073e-15
ENSG00000167766	ENSG00000184471	0.0112	5.019e-15
ENSG00000053254	ENSG00000184471	0.011	5.57e-15
ENSG00000163064	ENSG00000184471	-0.0084	5.892e-15
ENSG00000177508	ENSG00000184471	0.0072	6.364e-15
ENSG00000126733	ENSG00000184471	0.0111	7.541e-15
ENSG00000176842	ENSG00000184471	-0.0093	1.892e-14
ENSG00000019549	ENSG00000184471	0.0072	1.934e-14
ENSG00000186564	ENSG00000184471	0.0104	3.108e-14
ENSG00000131759	ENSG00000184471	-0.0109	3.371e-14
ENSG00000060566	ENSG00000184471	0.0085	3.615e-14
ENSG00000102145	ENSG00000184471	0.0142	3.649e-14
ENSG00000167157	ENSG00000184471	0.0082	4.091e-14
ENSG00000102878	ENSG00000184471	0.0086	5.201e-14
ENSG00000182979	ENSG00000184471	0.0162	7.108e-14
ENSG00000142700	ENSG00000184471	0.0087	9.127e-14
ENSG00000120094	ENSG00000184471	0.0172	1.44e-13
ENSG00000185177	ENSG00000184471	0.0428	1.796e-13
ENSG00000125878	ENSG00000184471	-0.0125	2.052e-13
ENSG00000157554	ENSG00000184471	0.0066	2.628e-13
ENSG00000183434	ENSG00000184471	0.0295	3.328e-13
ENSG00000162367	ENSG00000184471	-0.0079	5.634e-13
ENSG00000135903	ENSG00000184471	-0.0077	7.354e-13
ENSG00000165804	ENSG00000184471	-0.0091	7.469e-13
ENSG00000008196	ENSG00000184471	-0.0065	8.382e-13
ENSG00000176472	ENSG00000184471	0.0133	9.505e-13
ENSG00000164299	ENSG00000184478	0.1481	4.74e-183
ENSG00000143194	ENSG00000184478	0.0306	2.46e-177
ENSG00000197213	ENSG00000184478	0.0594	4.967e-82
ENSG00000185002	ENSG00000184478	0.0202	3.614e-54
ENSG00000106410	ENSG00000184478	0.073	1.303e-51
ENSG00000029153	ENSG00000184478	-0.0106	3.167e-49
ENSG00000146618	ENSG00000184478	0.0481	5.288e-45
ENSG00000091010	ENSG00000184478	0.037	2.151e-42
ENSG00000106536	ENSG00000184478	0.011	1.504e-40
ENSG00000215356	ENSG00000184478	0.0684	4.055e-39
ENSG00000153779	ENSG00000184478	0.0323	3.381e-36
ENSG00000255009	ENSG00000184478	0.0636	3.718e-36
ENSG00000184659	ENSG00000184478	-0.0261	1.061e-35
ENSG00000283697	ENSG00000184478	-0.0361	1.358e-35
ENSG00000232237	ENSG00000184478	0.0227	3.275e-35
ENSG00000205143	ENSG00000184478	0.0219	2.429e-34
ENSG00000176009	ENSG00000184478	0.0434	1.546e-31
ENSG00000204532	ENSG00000184478	0.0416	3.507e-31
ENSG00000183733	ENSG00000184478	0.0579	9.467e-30
ENSG00000198081	ENSG00000184478	0.015	1.732e-26
ENSG00000164256	ENSG00000184478	0.0153	2.009e-26
ENSG00000073282	ENSG00000184478	0.0059	4.733e-26
ENSG00000111049	ENSG00000184478	0.0213	5.289e-26
ENSG00000258873	ENSG00000184478	-0.0271	3.587e-24
ENSG00000064835	ENSG00000184478	0.0257	3.735e-24
ENSG00000124827	ENSG00000184478	0.0273	6.441e-24
ENSG00000251493	ENSG00000184478	0.0058	2.832e-23
ENSG00000283463	ENSG00000184478	-0.0261	3.463e-23
ENSG00000269067	ENSG00000184478	-0.0166	1.375e-22
ENSG00000106331	ENSG00000184478	0.0208	3.344e-22
ENSG00000197360	ENSG00000184478	-0.0132	2.194e-21
ENSG00000215372	ENSG00000184478	-0.0327	3.394e-21
ENSG00000141946	ENSG00000184478	0.018	4.599e-21
ENSG00000143006	ENSG00000184478	-0.0264	2.698e-20
ENSG00000131721	ENSG00000184478	-0.0104	7.497e-20
ENSG00000137270	ENSG00000184478	0.0105	2.633e-19
ENSG00000274529	ENSG00000184478	0.0358	3.446e-19
ENSG00000083307	ENSG00000184478	0.0076	7.348e-19
ENSG00000213967	ENSG00000184478	0.0082	4.103e-18
ENSG00000112238	ENSG00000184478	0.01	7.884e-18
ENSG00000125820	ENSG00000184478	-0.0083	1.019e-17
ENSG00000174255	ENSG00000184478	0.0071	1.119e-17
ENSG00000074219	ENSG00000184478	0.0063	3.239e-17
ENSG00000198300	ENSG00000184478	-0.0044	5.327e-17
ENSG00000136936	ENSG00000184478	0.0108	7.295e-17
ENSG00000141646	ENSG00000184478	0.0088	7.43e-17
ENSG00000253293	ENSG00000184478	-0.0063	1.238e-16
ENSG00000129194	ENSG00000184478	-0.0069	1.962e-16
ENSG00000283039	ENSG00000184478	-0.0307	2.036e-16
ENSG00000230797	ENSG00000184478	-0.0083	1.071e-15
ENSG00000006047	ENSG00000184478	0.0055	1.171e-15
ENSG00000165804	ENSG00000184478	-0.0068	1.243e-15
ENSG00000174576	ENSG00000184478	0.0091	2.125e-15
ENSG00000171056	ENSG00000184478	-0.0055	8.265e-15
ENSG00000143458	ENSG00000184478	-0.0099	9.196e-15
ENSG00000213928	ENSG00000184478	0.0074	9.641e-15
ENSG00000196172	ENSG00000184478	-0.007	1.29e-14
ENSG00000175592	ENSG00000184478	0.0049	3.033e-14
ENSG00000037965	ENSG00000184478	0.0078	3.197e-14
ENSG00000164379	ENSG00000184478	-0.0046	3.222e-14
ENSG00000168269	ENSG00000184478	0.0079	3.636e-14
ENSG00000251192	ENSG00000184478	0.0103	5.716e-14
ENSG00000086102	ENSG00000184478	-0.0121	6.179e-14
ENSG00000157259	ENSG00000184478	-0.0108	7.614e-14
ENSG00000198807	ENSG00000184478	0.0052	8.002e-14
ENSG00000142700	ENSG00000184478	-0.0059	8.939e-14
ENSG00000163848	ENSG00000184478	0.0127	1.317e-13
ENSG00000167182	ENSG00000184478	-0.011	1.615e-13
ENSG00000164093	ENSG00000184478	-0.0039	5.487e-13
ENSG00000120093	ENSG00000184478	-0.006	6.361e-13
ENSG00000168916	ENSG00000184478	-0.0041	6.888e-13
ENSG00000147596	ENSG00000184478	0.0112	9.058e-13
ENSG00000112041	ENSG00000184478	0.0107	9.112e-13
ENSG00000165821	ENSG00000184478	-0.0052	9.275e-13
ENSG00000197905	ENSG00000184489	0.0939	5.451e-67
ENSG00000203883	ENSG00000184489	0.0902	2.303e-64
ENSG00000250571	ENSG00000184489	0.1397	2.791e-60
ENSG00000181444	ENSG00000184489	0.071	2.983e-48
ENSG00000131196	ENSG00000184489	0.0623	1.189e-44
ENSG00000109787	ENSG00000184489	0.0822	3.002e-43
ENSG00000164458	ENSG00000184489	-0.0794	2.986e-42
ENSG00000140548	ENSG00000184489	0.1027	6.805e-42
ENSG00000108175	ENSG00000184489	0.0782	4.828e-40
ENSG00000126003	ENSG00000184489	0.0983	6.854e-40
ENSG00000177426	ENSG00000184489	-0.082	3.422e-38
ENSG00000163909	ENSG00000184489	0.0594	3.347e-37
ENSG00000116017	ENSG00000184489	0.075	1.629e-36
ENSG00000120963	ENSG00000184489	0.1093	2.245e-35
ENSG00000006468	ENSG00000184489	0.045	2.309e-34
ENSG00000143194	ENSG00000184489	0.0883	4.894e-34
ENSG00000123358	ENSG00000184489	0.0484	9.133e-34
ENSG00000134107	ENSG00000184489	0.0493	7.873e-33
ENSG00000188786	ENSG00000184489	-0.1071	2.125e-32
ENSG00000066827	ENSG00000184489	0.0812	4.248e-31
ENSG00000171476	ENSG00000184489	0.0393	1.317e-30
ENSG00000081189	ENSG00000184489	0.043	2.709e-30
ENSG00000161940	ENSG00000184489	0.0637	2.106e-29
ENSG00000119715	ENSG00000184489	0.0746	7.835e-29
ENSG00000121297	ENSG00000184489	-0.0454	1.824e-28
ENSG00000173068	ENSG00000184489	-0.0451	3.247e-28
ENSG00000185669	ENSG00000184489	0.0656	9.929e-28
ENSG00000177842	ENSG00000184489	-0.0814	2.311e-27
intercept	ENSG00000184489	-1.4127	1.18e-26
ENSG00000101665	ENSG00000184489	-0.0511	4.129e-26
ENSG00000196482	ENSG00000184489	0.0536	4.443e-26
ENSG00000197363	ENSG00000184489	0.0936	4.618e-26
ENSG00000180828	ENSG00000184489	0.055	6.31e-26
ENSG00000131914	ENSG00000184489	-0.055	7.818e-26
ENSG00000121454	ENSG00000184489	-0.0601	1.926e-25
ENSG00000172216	ENSG00000184489	-0.0574	2.084e-25
ENSG00000162367	ENSG00000184489	-0.0515	6.909e-25
ENSG00000172748	ENSG00000184489	-0.0693	8.905e-25
ENSG00000111087	ENSG00000184489	-0.0509	1.535e-24
ENSG00000164853	ENSG00000184489	-0.0793	2.059e-24
ENSG00000188290	ENSG00000184489	0.0412	2.372e-24
ENSG00000106038	ENSG00000184489	0.087	1.12e-23
ENSG00000213347	ENSG00000184489	0.0639	2.666e-23
ENSG00000198205	ENSG00000184489	0.0564	4.095e-23
ENSG00000204947	ENSG00000184489	0.0767	7.567e-23
ENSG00000124203	ENSG00000184489	-0.0606	8.57e-23
ENSG00000166888	ENSG00000184489	0.0507	8.639e-23
ENSG00000178764	ENSG00000184489	0.0542	1.518e-22
ENSG00000196628	ENSG00000184489	-0.0405	1.543e-22
ENSG00000183734	ENSG00000184489	-0.0499	1.751e-22
ENSG00000151650	ENSG00000184489	0.0593	3.503e-22
ENSG00000163623	ENSG00000184489	0.0481	3.954e-22
ENSG00000122386	ENSG00000184489	-0.0719	3.999e-22
ENSG00000236609	ENSG00000184489	0.0492	4.435e-22
ENSG00000142700	ENSG00000184489	-0.0514	4.603e-22
ENSG00000257923	ENSG00000184489	0.0803	5.087e-22
ENSG00000111269	ENSG00000184489	-0.0746	5.988e-22
ENSG00000011590	ENSG00000184489	0.0552	1.111e-21
ENSG00000140968	ENSG00000184489	-0.0382	4.576e-21
ENSG00000125820	ENSG00000184489	-0.0615	6.383e-21
ENSG00000151623	ENSG00000184489	-0.0395	2.01e-20
ENSG00000164463	ENSG00000184489	0.077	3.46e-20
ENSG00000084676	ENSG00000184489	-0.0741	4.204e-20
ENSG00000009307	ENSG00000184489	0.1016	1.133e-19
ENSG00000012223	ENSG00000184489	0.0229	1.141e-19
ENSG00000159086	ENSG00000184489	-0.086	3.604e-19
ENSG00000124782	ENSG00000184489	-0.0776	4.249e-19
ENSG00000135547	ENSG00000184489	0.0398	4.327e-19
ENSG00000124496	ENSG00000184489	-0.0421	6.404e-19
ENSG00000067646	ENSG00000184489	0.02	8.871e-19
ENSG00000253293	ENSG00000184489	-0.0455	9.183e-19
ENSG00000185129	ENSG00000184489	-0.068	2.219e-18
ENSG00000105991	ENSG00000184489	0.0498	2.221e-18
ENSG00000176887	ENSG00000184489	0.0311	2.968e-18
ENSG00000148513	ENSG00000184489	-0.0436	4.896e-18
ENSG00000157557	ENSG00000184489	0.0371	6.163e-18
ENSG00000170345	ENSG00000184489	0.0293	6.996e-18
ENSG00000078043	ENSG00000184489	0.0722	1.235e-17
ENSG00000177463	ENSG00000184489	-0.0888	2.235e-17
ENSG00000010030	ENSG00000184489	0.0402	3.211e-17
ENSG00000161914	ENSG00000184489	-0.0822	3.35e-17
ENSG00000113196	ENSG00000184489	0.0499	4.484e-17
ENSG00000130844	ENSG00000184489	-0.0425	8.059e-17
ENSG00000136866	ENSG00000184489	0.0525	1.171e-16
ENSG00000178951	ENSG00000184489	-0.0782	1.549e-16
ENSG00000167981	ENSG00000184489	-0.0465	1.878e-16
ENSG00000172789	ENSG00000184489	0.0698	2.023e-16
ENSG00000137166	ENSG00000184489	-0.0539	2.093e-16
ENSG00000131668	ENSG00000184489	0.0355	2.689e-16
ENSG00000165495	ENSG00000184489	-0.0359	3.716e-16
ENSG00000167182	ENSG00000184489	-0.0822	4.044e-16
ENSG00000189190	ENSG00000184489	0.0508	4.115e-16
ENSG00000229544	ENSG00000184489	-0.0468	7.782e-16
ENSG00000168795	ENSG00000184489	-0.0636	1.562e-15
ENSG00000171469	ENSG00000184489	-0.072	1.896e-15
ENSG00000130522	ENSG00000184489	0.051	1.938e-15
ENSG00000205143	ENSG00000184489	-0.0956	2.312e-15
ENSG00000160224	ENSG00000184489	0.0537	3.447e-15
ENSG00000144747	ENSG00000184489	-0.0812	4.102e-15
ENSG00000196605	ENSG00000184489	-0.062	4.425e-15
ENSG00000197933	ENSG00000184489	-0.0581	4.48e-15
ENSG00000165244	ENSG00000184489	0.0521	5.177e-15
ENSG00000173041	ENSG00000184489	-0.05	5.232e-15
ENSG00000174332	ENSG00000184489	-0.0471	5.455e-15
ENSG00000128604	ENSG00000184489	0.04	6.32e-15
ENSG00000119725	ENSG00000184489	-0.0792	7.631e-15
ENSG00000137265	ENSG00000184489	0.0315	1.301e-14
ENSG00000196263	ENSG00000184489	-0.0577	1.56e-14
ENSG00000198081	ENSG00000184489	-0.0727	1.939e-14
ENSG00000132846	ENSG00000184489	-0.0425	1.949e-14
ENSG00000184486	ENSG00000184489	-0.0399	2.281e-14
ENSG00000125533	ENSG00000184489	0.1176	2.713e-14
ENSG00000104064	ENSG00000184489	-0.0821	3.687e-14
ENSG00000166211	ENSG00000184489	-0.089	3.761e-14
ENSG00000160336	ENSG00000184489	0.0617	5.012e-14
ENSG00000178163	ENSG00000184489	0.0307	7.449e-14
ENSG00000134595	ENSG00000184489	-0.0497	7.822e-14
ENSG00000125798	ENSG00000184489	0.0359	1.13e-13
ENSG00000213928	ENSG00000184489	0.0478	1.321e-13
ENSG00000007372	ENSG00000184489	-0.033	1.522e-13
ENSG00000123636	ENSG00000184489	0.0571	1.564e-13
ENSG00000188816	ENSG00000184489	0.0608	2.662e-13
ENSG00000184436	ENSG00000184489	0.0704	2.696e-13
ENSG00000152804	ENSG00000184489	-0.0293	2.935e-13
ENSG00000175105	ENSG00000184489	-0.0642	3.235e-13
ENSG00000160685	ENSG00000184489	0.0548	3.575e-13
ENSG00000029639	ENSG00000184489	0.0584	3.682e-13
ENSG00000139083	ENSG00000184489	-0.0488	7.792e-13
ENSG00000128573	ENSG00000184489	0.0287	7.83e-13
ENSG00000198176	ENSG00000184497	0.1262	5.361e-89
ENSG00000161940	ENSG00000184497	0.0896	4.472e-75
ENSG00000153779	ENSG00000184497	0.1977	1.04e-39
ENSG00000050344	ENSG00000184497	0.0491	1.543e-37
ENSG00000020633	ENSG00000184497	-0.0378	1.262e-33
ENSG00000162367	ENSG00000184497	0.0518	3.228e-33
ENSG00000167771	ENSG00000184497	-0.0558	4.557e-31
ENSG00000176165	ENSG00000184497	-0.0409	1.883e-30
ENSG00000063438	ENSG00000184497	0.0343	7.817e-30
ENSG00000176887	ENSG00000184497	0.0346	2.256e-29
ENSG00000068305	ENSG00000184497	0.0736	3.513e-29
ENSG00000196628	ENSG00000184497	0.0386	3.499e-27
ENSG00000269404	ENSG00000184497	-0.0505	3.982e-27
ENSG00000141568	ENSG00000184497	0.0921	1.531e-26
ENSG00000197905	ENSG00000184497	0.0496	3.407e-26
ENSG00000160113	ENSG00000184497	-0.0636	3.535e-26
ENSG00000186951	ENSG00000184497	0.0633	3.78e-25
ENSG00000165702	ENSG00000184497	-0.057	2.871e-24
ENSG00000179772	ENSG00000184497	0.0592	3.33e-24
ENSG00000171056	ENSG00000184497	0.042	5.898e-24
ENSG00000106571	ENSG00000184497	0.037	1.906e-22
ENSG00000043355	ENSG00000184497	-0.0466	3.31e-22
ENSG00000128610	ENSG00000184497	0.0515	4.439e-22
ENSG00000137871	ENSG00000184497	0.0661	1.097e-21
ENSG00000129028	ENSG00000184497	-0.0629	3.057e-21
ENSG00000260027	ENSG00000184497	-0.0439	4.565e-21
ENSG00000108175	ENSG00000184497	0.0479	5.76e-21
ENSG00000168062	ENSG00000184497	0.04	1.041e-20
ENSG00000197385	ENSG00000184497	0.0485	1.9e-20
ENSG00000213015	ENSG00000184497	0.0623	1.978e-20
ENSG00000198453	ENSG00000184497	0.0674	3.047e-20
ENSG00000198185	ENSG00000184497	0.0355	7.5e-20
ENSG00000169057	ENSG00000184497	0.079	1.041e-19
ENSG00000185669	ENSG00000184497	0.047	1.391e-19
ENSG00000131196	ENSG00000184497	0.0343	3.714e-19
ENSG00000153048	ENSG00000184497	0.0556	5.439e-19
ENSG00000214717	ENSG00000184497	-0.0503	5.625e-19
ENSG00000135374	ENSG00000184497	-0.0431	6.474e-19
ENSG00000168214	ENSG00000184497	0.0616	9.387e-19
ENSG00000269343	ENSG00000184497	-0.0588	1.123e-18
ENSG00000203883	ENSG00000184497	0.0401	2.545e-18
ENSG00000144355	ENSG00000184497	-0.0417	2.96e-18
ENSG00000137709	ENSG00000184497	-0.045	5.509e-18
ENSG00000106852	ENSG00000184497	0.0349	9.574e-18
ENSG00000164600	ENSG00000184497	-0.0731	1.489e-17
ENSG00000171649	ENSG00000184497	-0.0415	1.522e-17
ENSG00000198440	ENSG00000184497	-0.0566	2.297e-17
ENSG00000197937	ENSG00000184497	-0.052	2.901e-17
ENSG00000118263	ENSG00000184497	0.0332	2.958e-17
ENSG00000198517	ENSG00000184497	0.0468	3.836e-17
ENSG00000123411	ENSG00000184497	-0.0501	4.379e-17
ENSG00000102804	ENSG00000184497	0.0343	8.548e-17
ENSG00000166402	ENSG00000184497	-0.03	9.234e-17
ENSG00000101057	ENSG00000184497	-0.0394	9.338e-17
ENSG00000089116	ENSG00000184497	0.056	1.011e-16
ENSG00000105419	ENSG00000184497	0.0338	1.175e-16
ENSG00000136630	ENSG00000184497	0.0316	1.364e-16
ENSG00000198715	ENSG00000184497	0.0369	1.426e-16
ENSG00000143578	ENSG00000184497	-0.0513	1.537e-16
ENSG00000185697	ENSG00000184497	0.0335	2.187e-16
ENSG00000108924	ENSG00000184497	-0.0306	2.452e-16
ENSG00000176678	ENSG00000184497	-0.0352	2.736e-16
ENSG00000132170	ENSG00000184497	0.0252	3.122e-16
ENSG00000081189	ENSG00000184497	-0.0263	5.071e-16
ENSG00000197587	ENSG00000184497	-0.0429	7.042e-16
ENSG00000053254	ENSG00000184497	-0.0447	7.769e-16
ENSG00000260428	ENSG00000184497	0.0419	1.031e-15
ENSG00000175745	ENSG00000184497	0.0244	1.132e-15
ENSG00000168916	ENSG00000184497	0.0264	1.236e-15
ENSG00000167800	ENSG00000184497	0.0563	1.461e-15
ENSG00000131668	ENSG00000184497	0.0296	2.75e-15
ENSG00000176692	ENSG00000184497	0.0345	2.86e-15
ENSG00000198911	ENSG00000184497	-0.0473	3.874e-15
ENSG00000183734	ENSG00000184497	0.0345	5.678e-15
ENSG00000188321	ENSG00000184497	0.0461	6.441e-15
ENSG00000151322	ENSG00000184497	-0.04	7.477e-15
ENSG00000114126	ENSG00000184497	-0.0494	8.665e-15
ENSG00000245848	ENSG00000184497	-0.0281	1.141e-14
ENSG00000142599	ENSG00000184497	0.049	1.223e-14
ENSG00000113387	ENSG00000184497	-0.058	1.244e-14
ENSG00000151615	ENSG00000184497	0.0634	1.254e-14
ENSG00000143995	ENSG00000184497	-0.0264	1.292e-14
ENSG00000101493	ENSG00000184497	0.0313	1.549e-14
ENSG00000129911	ENSG00000184497	0.0554	2.557e-14
ENSG00000119508	ENSG00000184497	-0.0257	3.231e-14
ENSG00000124216	ENSG00000184497	0.0296	3.273e-14
ENSG00000136826	ENSG00000184497	-0.024	4.069e-14
ENSG00000225614	ENSG00000184497	0.025	4.383e-14
ENSG00000064195	ENSG00000184497	-0.038	4.992e-14
ENSG00000184677	ENSG00000184497	0.0583	5.31e-14
ENSG00000128573	ENSG00000184497	0.0259	7.405e-14
ENSG00000188313	ENSG00000184497	-0.0354	1.271e-13
ENSG00000092067	ENSG00000184497	0.039	4.686e-13
ENSG00000123364	ENSG00000184497	0.0388	9.037e-13
ENSG00000111424	ENSG00000184497	0.0261	9.505e-13
ENSG00000138136	ENSG00000184497	-0.0606	9.811e-13
ENSG00000139083	ENSG00000184500	-0.1832	1.221e-142
ENSG00000111145	ENSG00000184500	0.1304	1.116e-105
ENSG00000165702	ENSG00000184500	0.1387	5.573e-91
ENSG00000006468	ENSG00000184500	0.0686	7.519e-70
ENSG00000198715	ENSG00000184500	0.0942	1.482e-66
ENSG00000175745	ENSG00000184500	0.0608	7.384e-60
ENSG00000136352	ENSG00000184500	0.083	3.603e-52
ENSG00000187079	ENSG00000184500	0.086	3.63e-51
ENSG00000168610	ENSG00000184500	0.1233	7.356e-50
ENSG00000162367	ENSG00000184500	0.0766	8.089e-48
ENSG00000109101	ENSG00000184500	0.1234	5.737e-45
ENSG00000187098	ENSG00000184500	0.0598	1.814e-42
ENSG00000213096	ENSG00000184500	0.1027	2.832e-41
ENSG00000198911	ENSG00000184500	0.097	1.101e-39
ENSG00000118217	ENSG00000184500	0.1269	3.275e-38
ENSG00000007866	ENSG00000184500	0.0854	1.05e-36
ENSG00000185155	ENSG00000184500	-0.0831	6.971e-34
ENSG00000028277	ENSG00000184500	-0.0506	1.115e-33
ENSG00000059728	ENSG00000184500	-0.0691	1.721e-33
ENSG00000135373	ENSG00000184500	-0.0466	5.528e-33
ENSG00000151090	ENSG00000184500	0.0462	4.517e-32
ENSG00000172493	ENSG00000184500	0.0832	2.744e-31
ENSG00000178150	ENSG00000184500	0.0569	4.44e-31
ENSG00000233608	ENSG00000184500	-0.0587	1.517e-30
ENSG00000100625	ENSG00000184500	-0.0717	1.943e-30
ENSG00000118526	ENSG00000184500	-0.0595	9.538e-30
ENSG00000060566	ENSG00000184500	0.0599	1.744e-28
ENSG00000179195	ENSG00000184500	0.0981	1.426e-27
ENSG00000176542	ENSG00000184500	0.1041	1.722e-27
ENSG00000150347	ENSG00000184500	-0.0504	2.963e-27
ENSG00000185219	ENSG00000184500	-0.1335	5.472e-27
ENSG00000147862	ENSG00000184500	0.0468	1.139e-26
ENSG00000173011	ENSG00000184500	0.1063	1.836e-26
ENSG00000197928	ENSG00000184500	0.0613	2.138e-26
ENSG00000166949	ENSG00000184500	-0.0526	2.779e-26
ENSG00000147421	ENSG00000184500	-0.0866	3.507e-26
ENSG00000131408	ENSG00000184500	-0.1077	6.773e-26
ENSG00000138073	ENSG00000184500	-0.0987	8.313e-25
ENSG00000126003	ENSG00000184500	0.0796	3.26e-24
ENSG00000164736	ENSG00000184500	0.0564	7.885e-24
ENSG00000213928	ENSG00000184500	0.0684	9.512e-24
ENSG00000064961	ENSG00000184500	0.083	3.737e-23
ENSG00000092203	ENSG00000184500	-0.1238	3.944e-23
ENSG00000198185	ENSG00000184500	0.0469	6.128e-23
ENSG00000198816	ENSG00000184500	-0.067	1.068e-22
ENSG00000105419	ENSG00000184500	0.0488	1.176e-22
ENSG00000164853	ENSG00000184500	-0.0793	4.066e-22
ENSG00000102038	ENSG00000184500	0.0417	4.232e-22
ENSG00000198455	ENSG00000184500	-0.069	4.76e-22
ENSG00000138795	ENSG00000184500	0.0343	5.999e-22
ENSG00000141646	ENSG00000184500	-0.0718	9.979e-22
ENSG00000180787	ENSG00000184500	-0.0485	1.038e-21
ENSG00000184271	ENSG00000184500	0.0639	1.272e-21
ENSG00000128272	ENSG00000184500	-0.0843	2.033e-21
ENSG00000141002	ENSG00000184500	0.1057	5.139e-21
ENSG00000114126	ENSG00000184500	0.0729	7.458e-21
ENSG00000134317	ENSG00000184500	0.0533	8.918e-21
ENSG00000116044	ENSG00000184500	0.0876	9.584e-21
ENSG00000173917	ENSG00000184500	-0.0436	1.241e-20
ENSG00000083844	ENSG00000184500	0.0809	1.971e-20
ENSG00000173545	ENSG00000184500	0.0875	2.621e-20
ENSG00000154727	ENSG00000184500	0.1015	4.062e-20
ENSG00000196381	ENSG00000184500	-0.0702	1.105e-19
ENSG00000169554	ENSG00000184500	0.0435	1.693e-19
ENSG00000127124	ENSG00000184500	-0.0411	1.845e-19
ENSG00000149050	ENSG00000184500	0.0737	2.082e-19
ENSG00000121413	ENSG00000184500	-0.0443	3.099e-19
ENSG00000177888	ENSG00000184500	-0.077	3.541e-19
ENSG00000139154	ENSG00000184500	-0.0805	5.924e-19
ENSG00000196843	ENSG00000184500	-0.0504	6.981e-19
ENSG00000073282	ENSG00000184500	0.0349	8.803e-19
ENSG00000229676	ENSG00000184500	-0.0587	9.827e-19
ENSG00000106948	ENSG00000184500	-0.054	1.896e-18
ENSG00000135100	ENSG00000184500	0.0714	1.9e-18
ENSG00000124613	ENSG00000184500	0.0556	2.121e-18
ENSG00000214652	ENSG00000184500	0.0744	2.142e-18
ENSG00000112246	ENSG00000184500	-0.0409	2.256e-18
ENSG00000197808	ENSG00000184500	-0.0769	3.733e-18
ENSG00000101096	ENSG00000184500	0.0337	4.154e-18
ENSG00000012223	ENSG00000184500	0.023	4.456e-18
ENSG00000059378	ENSG00000184500	-0.0499	5.266e-18
ENSG00000155966	ENSG00000184500	0.0332	6.268e-18
ENSG00000116604	ENSG00000184500	-0.078	6.823e-18
ENSG00000213799	ENSG00000184500	0.0728	9.222e-18
ENSG00000198298	ENSG00000184500	-0.0692	1.355e-17
ENSG00000198945	ENSG00000184500	-0.0494	1.361e-17
ENSG00000159592	ENSG00000184500	-0.1104	1.855e-17
ENSG00000089335	ENSG00000184500	-0.0414	2.326e-17
ENSG00000126456	ENSG00000184500	-0.0885	2.339e-17
ENSG00000001167	ENSG00000184500	0.075	2.419e-17
ENSG00000183734	ENSG00000184500	-0.0455	2.891e-17
ENSG00000100219	ENSG00000184500	0.0524	3.255e-17
ENSG00000168779	ENSG00000184500	0.0339	3.421e-17
ENSG00000134107	ENSG00000184500	0.0367	3.429e-17
ENSG00000105610	ENSG00000184500	-0.0706	3.649e-17
ENSG00000177374	ENSG00000184500	-0.0377	4.062e-17
ENSG00000189420	ENSG00000184500	-0.0481	6.224e-17
ENSG00000122691	ENSG00000184500	0.037	6.237e-17
ENSG00000157613	ENSG00000184500	0.0313	8.422e-17
ENSG00000198205	ENSG00000184500	0.0499	9.214e-17
ENSG00000170577	ENSG00000184500	-0.0364	9.224e-17
ENSG00000083307	ENSG00000184500	-0.0504	1.374e-16
ENSG00000104447	ENSG00000184500	-0.0325	1.604e-16
ENSG00000168269	ENSG00000184500	-0.06	8.32e-16
ENSG00000166261	ENSG00000184500	0.0736	8.925e-16
ENSG00000267508	ENSG00000184500	-0.0608	9.392e-16
ENSG00000083817	ENSG00000184500	0.0726	9.505e-16
ENSG00000112033	ENSG00000184500	0.054	1.009e-15
ENSG00000178919	ENSG00000184500	-0.0379	1.176e-15
ENSG00000108813	ENSG00000184500	0.0555	1.312e-15
ENSG00000178187	ENSG00000184500	0.0723	1.597e-15
ENSG00000174306	ENSG00000184500	0.0639	1.72e-15
ENSG00000174738	ENSG00000184500	-0.0568	1.848e-15
ENSG00000130522	ENSG00000184500	0.0536	2.293e-15
ENSG00000043039	ENSG00000184500	0.0391	2.58e-15
ENSG00000186814	ENSG00000184500	0.0769	2.697e-15
ENSG00000101190	ENSG00000184500	-0.0594	3.712e-15
ENSG00000179111	ENSG00000184500	0.0508	6.218e-15
ENSG00000142409	ENSG00000184500	-0.0798	7.072e-15
ENSG00000204531	ENSG00000184500	-0.0307	9.1e-15
ENSG00000181449	ENSG00000184500	-0.0318	1.251e-14
ENSG00000125968	ENSG00000184500	0.0288	2.079e-14
ENSG00000213988	ENSG00000184500	0.0355	2.152e-14
ENSG00000137309	ENSG00000184500	-0.0464	2.62e-14
ENSG00000136451	ENSG00000184500	-0.0796	2.694e-14
ENSG00000160908	ENSG00000184500	-0.0901	2.816e-14
ENSG00000140044	ENSG00000184500	-0.0381	4.428e-14
ENSG00000171223	ENSG00000184500	0.0414	6.764e-14
ENSG00000265763	ENSG00000184500	-0.0386	8.127e-14
ENSG00000143194	ENSG00000184500	0.0571	8.527e-14
ENSG00000172789	ENSG00000184500	0.0668	8.58e-14
ENSG00000188313	ENSG00000184500	0.0435	9.369e-14
ENSG00000105991	ENSG00000184500	0.0447	9.89e-14
ENSG00000177842	ENSG00000184500	-0.0588	1.087e-13
ENSG00000178764	ENSG00000184500	0.0434	1.136e-13
ENSG00000105722	ENSG00000184500	0.0639	1.192e-13
ENSG00000151322	ENSG00000184500	0.0465	1.383e-13
ENSG00000171476	ENSG00000184500	0.0266	1.511e-13
ENSG00000179909	ENSG00000184500	-0.0448	1.517e-13
ENSG00000196700	ENSG00000184500	-0.0498	1.536e-13
ENSG00000176165	ENSG00000184500	-0.0321	1.808e-13
ENSG00000119950	ENSG00000184500	0.0452	2.136e-13
ENSG00000213762	ENSG00000184500	-0.0646	2.401e-13
ENSG00000164048	ENSG00000184500	0.0525	2.53e-13
ENSG00000169083	ENSG00000184500	0.0245	4.05e-13
ENSG00000136367	ENSG00000184500	0.047	4.789e-13
ENSG00000179922	ENSG00000184500	0.0687	5.48e-13
ENSG00000175395	ENSG00000184500	0.0577	5.574e-13
ENSG00000164379	ENSG00000184500	-0.031	5.587e-13
ENSG00000168214	ENSG00000184500	0.0613	5.996e-13
ENSG00000196652	ENSG00000184500	-0.0822	8.157e-13
ENSG00000223547	ENSG00000184500	-0.0475	9.431e-13
ENSG00000165066	ENSG00000184502	0.228	0
ENSG00000205922	ENSG00000184502	0.044	1.805e-57
ENSG00000111424	ENSG00000184502	-0.0239	1.035e-31
ENSG00000182759	ENSG00000184502	-0.033	2.046e-31
ENSG00000137270	ENSG00000184502	0.0425	4.4e-29
ENSG00000197363	ENSG00000184502	0.0434	2.593e-24
ENSG00000110693	ENSG00000184502	-0.0199	3.677e-23
ENSG00000116044	ENSG00000184502	-0.0422	6.632e-23
ENSG00000105880	ENSG00000184502	0.0292	2.074e-22
ENSG00000128645	ENSG00000184502	-0.029	1.865e-21
ENSG00000123307	ENSG00000184502	0.051	4.49e-21
ENSG00000139515	ENSG00000184502	0.0323	2.347e-20
ENSG00000059728	ENSG00000184502	0.0238	9.652e-20
ENSG00000125618	ENSG00000184502	0.0133	1.008e-19
ENSG00000083307	ENSG00000184502	-0.0251	1.569e-19
ENSG00000008196	ENSG00000184502	-0.0176	1.428e-18
ENSG00000163497	ENSG00000184502	0.0305	2.551e-18
ENSG00000172379	ENSG00000184502	0.0151	3.616e-18
ENSG00000162761	ENSG00000184502	0.0336	8.846e-18
ENSG00000115844	ENSG00000184502	0.0249	3.447e-17
ENSG00000109101	ENSG00000184502	0.0331	1.446e-16
ENSG00000171956	ENSG00000184502	0.0249	2.652e-16
ENSG00000125850	ENSG00000184502	0.0294	2.79e-16
ENSG00000177508	ENSG00000184502	0.0167	2.893e-16
ENSG00000170689	ENSG00000184502	-0.0181	1.037e-15
ENSG00000122859	ENSG00000184502	0.0401	1.995e-15
ENSG00000261678	ENSG00000184502	-0.0347	2.155e-15
ENSG00000115507	ENSG00000184502	-0.0203	2.234e-15
ENSG00000197213	ENSG00000184502	0.0796	2.352e-15
ENSG00000182463	ENSG00000184502	-0.0139	2.574e-15
ENSG00000119042	ENSG00000184502	-0.0167	7.575e-15
ENSG00000169635	ENSG00000184502	0.0284	8.375e-15
ENSG00000142611	ENSG00000184502	0.0153	1.97e-14
ENSG00000185002	ENSG00000184502	0.0323	2.02e-14
ENSG00000016082	ENSG00000184502	0.017	9.502e-14
ENSG00000130940	ENSG00000184502	0.0178	1.141e-13
ENSG00000118495	ENSG00000184502	-0.0126	1.674e-13
intercept	ENSG00000184502	0.4626	3.629e-13
ENSG00000164900	ENSG00000184502	0.0512	5.274e-13
ENSG00000177494	ENSG00000184502	0.0138	6.81e-13
ENSG00000012223	ENSG00000184502	0.0087	7.701e-13
ENSG00000166188	ENSG00000184502	-0.0286	7.725e-13
ENSG00000164299	ENSG00000184507	0.1967	2.105e-95
ENSG00000106410	ENSG00000184507	0.143	1.6e-57
ENSG00000143006	ENSG00000184507	0.0844	4.056e-57
ENSG00000164334	ENSG00000184507	0.1517	3.173e-49
ENSG00000227059	ENSG00000184507	0.1056	7.414e-49
ENSG00000147596	ENSG00000184507	0.0353	5.174e-34
ENSG00000104804	ENSG00000184507	0.0297	1.954e-31
ENSG00000122145	ENSG00000184507	0.0629	9.236e-30
ENSG00000237452	ENSG00000184507	0.038	6.106e-23
ENSG00000257446	ENSG00000184507	0.0222	1.151e-18
ENSG00000185177	ENSG00000184507	0.0636	1.914e-18
ENSG00000124827	ENSG00000184507	0.044	1.994e-18
ENSG00000255009	ENSG00000184507	-0.0816	3.483e-18
ENSG00000124232	ENSG00000184507	0.0304	1.217e-17
ENSG00000102935	ENSG00000184507	0.0115	1.81e-16
ENSG00000173545	ENSG00000184507	0.0196	1.838e-15
ENSG00000144852	ENSG00000184507	0.0155	2.223e-15
ENSG00000169594	ENSG00000184507	0.0089	3.063e-15
ENSG00000204604	ENSG00000184507	-0.0162	1.857e-14
ENSG00000212993	ENSG00000184507	-0.0143	2.575e-14
ENSG00000173041	ENSG00000184507	-0.0133	2.725e-14
ENSG00000171786	ENSG00000184507	0.0174	3.059e-14
ENSG00000039600	ENSG00000184507	0.0202	3.924e-14
ENSG00000196456	ENSG00000184507	0.0161	1.616e-13
ENSG00000135638	ENSG00000184507	-0.0123	3.666e-13
ENSG00000060566	ENSG00000184507	-0.0102	4.825e-13
ENSG00000130182	ENSG00000184507	0.0208	8.927e-13
ENSG00000143578	ENSG00000184508	0.0714	4.448e-82
ENSG00000196391	ENSG00000184508	0.0824	2.056e-77
ENSG00000126456	ENSG00000184508	0.0772	1.542e-51
ENSG00000184436	ENSG00000184508	0.0749	2.431e-51
ENSG00000176371	ENSG00000184508	0.0653	1.922e-49
ENSG00000068305	ENSG00000184508	0.0548	2.216e-44
ENSG00000165156	ENSG00000184508	-0.0561	2.642e-42
ENSG00000166716	ENSG00000184508	0.0656	2.299e-38
ENSG00000064490	ENSG00000184508	0.06	4.328e-37
ENSG00000167380	ENSG00000184508	0.0653	2.102e-36
ENSG00000029639	ENSG00000184508	0.0518	7.267e-36
ENSG00000066336	ENSG00000184508	-0.0376	9.454e-36
ENSG00000204304	ENSG00000184508	0.0172	2.707e-34
ENSG00000157259	ENSG00000184508	0.0612	3.112e-34
ENSG00000175279	ENSG00000184508	0.0491	6.396e-34
ENSG00000108788	ENSG00000184508	0.0663	2.109e-33
ENSG00000125878	ENSG00000184508	0.0474	1.111e-32
ENSG00000197302	ENSG00000184508	0.0566	1.256e-32
ENSG00000177873	ENSG00000184508	0.0477	2.152e-32
ENSG00000166823	ENSG00000184508	0.0369	3.664e-30
ENSG00000153207	ENSG00000184508	-0.0537	6.845e-29
ENSG00000140044	ENSG00000184508	0.0274	1.432e-28
ENSG00000088881	ENSG00000184508	-0.027	1.473e-28
ENSG00000169689	ENSG00000184508	0.0446	2.76e-27
ENSG00000171466	ENSG00000184508	-0.0528	4.449e-27
ENSG00000175322	ENSG00000184508	-0.0466	1.251e-26
ENSG00000104177	ENSG00000184508	0.0228	8.244e-26
ENSG00000122482	ENSG00000184508	0.0559	1.48e-25
ENSG00000150907	ENSG00000184508	0.0234	4.177e-25
ENSG00000174586	ENSG00000184508	0.0368	2.76e-24
ENSG00000025434	ENSG00000184508	0.0274	1.337e-23
ENSG00000185278	ENSG00000184508	0.0459	1.872e-23
ENSG00000149136	ENSG00000184508	0.0556	3.542e-23
ENSG00000177853	ENSG00000184508	0.0389	5.889e-23
ENSG00000110925	ENSG00000184508	-0.0421	1.27e-21
ENSG00000243678	ENSG00000184508	0.0407	1.852e-21
ENSG00000198816	ENSG00000184508	-0.0312	1.044e-20
ENSG00000152284	ENSG00000184508	-0.0236	1.223e-20
ENSG00000169057	ENSG00000184508	-0.0483	1.434e-20
ENSG00000056277	ENSG00000184508	-0.0367	1.524e-20
ENSG00000153048	ENSG00000184508	0.0346	1.734e-20
ENSG00000167157	ENSG00000184508	-0.0234	2.257e-20
ENSG00000176946	ENSG00000184508	0.0447	2.377e-20
ENSG00000189079	ENSG00000184508	0.048	2.689e-20
ENSG00000131115	ENSG00000184508	-0.0448	2.702e-20
ENSG00000124444	ENSG00000184508	0.0467	4.563e-20
ENSG00000109320	ENSG00000184508	-0.0356	1.828e-19
ENSG00000170322	ENSG00000184508	-0.0432	1.912e-19
ENSG00000168795	ENSG00000184508	-0.037	2.243e-19
ENSG00000158805	ENSG00000184508	0.0399	2.271e-19
ENSG00000169714	ENSG00000184508	-0.053	2.481e-19
ENSG00000171443	ENSG00000184508	0.0405	3.093e-19
ENSG00000151500	ENSG00000184508	0.0395	2.977e-18
ENSG00000180357	ENSG00000184508	0.0398	3.028e-18
ENSG00000179981	ENSG00000184508	0.0256	3.947e-18
ENSG00000029363	ENSG00000184508	-0.0514	1.269e-17
ENSG00000109685	ENSG00000184508	0.0433	1.673e-17
ENSG00000171425	ENSG00000184508	0.0367	8.253e-17
ENSG00000005436	ENSG00000184508	0.0382	1.073e-16
ENSG00000176222	ENSG00000184508	0.0275	1.472e-16
ENSG00000093167	ENSG00000184508	-0.036	1.567e-16
ENSG00000142409	ENSG00000184508	0.0412	2.06e-16
ENSG00000100219	ENSG00000184508	0.0248	2.874e-16
ENSG00000204103	ENSG00000184508	-0.0139	5.344e-16
ENSG00000133794	ENSG00000184508	-0.0229	5.801e-16
ENSG00000197483	ENSG00000184508	-0.0389	5.949e-16
ENSG00000198298	ENSG00000184508	0.032	7.037e-16
ENSG00000139651	ENSG00000184508	-0.0397	1.165e-15
ENSG00000078900	ENSG00000184508	-0.017	1.728e-15
ENSG00000173039	ENSG00000184508	-0.0422	2.142e-15
ENSG00000198556	ENSG00000184508	0.0352	2.806e-15
ENSG00000162419	ENSG00000184508	-0.0401	3.317e-15
ENSG00000071655	ENSG00000184508	-0.0377	3.907e-15
ENSG00000120798	ENSG00000184508	0.0388	4.083e-15
ENSG00000196693	ENSG00000184508	-0.0321	4.7e-15
ENSG00000167685	ENSG00000184508	-0.0385	4.885e-15
ENSG00000198839	ENSG00000184508	-0.0355	5.089e-15
ENSG00000263001	ENSG00000184508	-0.0353	7.396e-15
ENSG00000204947	ENSG00000184508	-0.0312	8.777e-15
ENSG00000092607	ENSG00000184508	-0.0164	1.633e-14
ENSG00000196812	ENSG00000184508	0.0293	4.698e-14
ENSG00000089775	ENSG00000184508	0.0402	5.237e-14
ENSG00000102145	ENSG00000184508	0.0331	5.563e-14
ENSG00000131914	ENSG00000184508	0.0203	5.94e-14
ENSG00000118922	ENSG00000184508	-0.0187	6.12e-14
ENSG00000196670	ENSG00000184508	0.0348	6.457e-14
ENSG00000169155	ENSG00000184508	0.0351	9.14e-14
ENSG00000141040	ENSG00000184508	0.0254	1.122e-13
ENSG00000167394	ENSG00000184508	-0.0339	1.335e-13
ENSG00000111424	ENSG00000184508	0.0162	1.42e-13
ENSG00000256223	ENSG00000184508	-0.0214	1.71e-13
ENSG00000197062	ENSG00000184508	0.033	2.186e-13
ENSG00000119725	ENSG00000184508	0.0384	2.584e-13
ENSG00000181472	ENSG00000184508	-0.031	2.617e-13
ENSG00000166402	ENSG00000184508	-0.0157	2.792e-13
ENSG00000179943	ENSG00000184508	0.038	2.976e-13
ENSG00000100644	ENSG00000184508	0.0224	2.982e-13
ENSG00000249459	ENSG00000184508	-0.0264	3.427e-13
ENSG00000065029	ENSG00000184508	-0.0324	4.816e-13
ENSG00000105717	ENSG00000184508	-0.0229	5.221e-13
ENSG00000104064	ENSG00000184508	0.0404	5.37e-13
ENSG00000168286	ENSG00000184508	0.0345	5.787e-13
ENSG00000251192	ENSG00000184508	-0.0343	6.33e-13
ENSG00000183733	ENSG00000184508	-0.1274	7.415e-13
ENSG00000100105	ENSG00000184508	-0.0331	7.677e-13
ENSG00000184911	ENSG00000184515	0.1708	4.012e-77
ENSG00000164600	ENSG00000184515	0.1507	1.461e-69
ENSG00000198945	ENSG00000184515	0.0639	1.021e-41
ENSG00000171476	ENSG00000184515	0.0386	1.996e-39
ENSG00000171817	ENSG00000184515	0.0885	4.581e-39
ENSG00000136327	ENSG00000184515	0.1088	3.951e-36
ENSG00000131264	ENSG00000184515	0.1629	6.421e-36
ENSG00000126733	ENSG00000184515	0.0698	1.059e-35
ENSG00000157657	ENSG00000184515	0.0474	1.662e-35
ENSG00000178150	ENSG00000184515	0.0483	1.476e-33
ENSG00000169554	ENSG00000184515	-0.0469	7.439e-33
ENSG00000147180	ENSG00000184515	0.0364	3.051e-29
ENSG00000178163	ENSG00000184515	-0.0392	8.733e-29
ENSG00000158055	ENSG00000184515	-0.0468	3.114e-28
ENSG00000172262	ENSG00000184515	0.1051	5.688e-28
ENSG00000267508	ENSG00000184515	-0.0672	1.369e-27
ENSG00000236287	ENSG00000184515	0.0889	6.704e-27
ENSG00000029363	ENSG00000184515	-0.1075	8.563e-27
ENSG00000104177	ENSG00000184515	0.0385	2.972e-26
ENSG00000182463	ENSG00000184515	0.0329	1.308e-25
ENSG00000198105	ENSG00000184515	0.0487	3.297e-25
ENSG00000169955	ENSG00000184515	0.0665	3.422e-25
ENSG00000117595	ENSG00000184515	0.0357	5.033e-25
ENSG00000180818	ENSG00000184515	0.0424	6.058e-25
ENSG00000169297	ENSG00000184515	-0.0457	2.934e-23
ENSG00000134438	ENSG00000184515	-0.0883	5.302e-23
ENSG00000196132	ENSG00000184515	0.0633	4.252e-22
ENSG00000180806	ENSG00000184515	-0.0597	1.782e-21
ENSG00000072310	ENSG00000184515	-0.041	4.057e-21
ENSG00000178573	ENSG00000184515	0.0256	4.64e-21
ENSG00000164853	ENSG00000184515	-0.0627	7.579e-21
ENSG00000102804	ENSG00000184515	-0.038	2.091e-20
ENSG00000126561	ENSG00000184515	0.0356	1.406e-19
ENSG00000198795	ENSG00000184515	0.0295	1.73e-19
ENSG00000137871	ENSG00000184515	0.0618	2.421e-19
ENSG00000079432	ENSG00000184515	0.0742	2.607e-19
ENSG00000162601	ENSG00000184515	0.0681	3.804e-19
ENSG00000122145	ENSG00000184515	0.1519	2.607e-18
ENSG00000124766	ENSG00000184515	-0.0318	5.016e-18
ENSG00000151612	ENSG00000184515	-0.0386	1.004e-17
ENSG00000141040	ENSG00000184515	0.0486	1.391e-17
ENSG00000067646	ENSG00000184515	-0.0165	2.237e-17
ENSG00000186026	ENSG00000184515	0.0596	2.249e-17
ENSG00000096654	ENSG00000184515	0.0606	2.518e-17
ENSG00000167555	ENSG00000184515	-0.0408	3.52e-17
ENSG00000185869	ENSG00000184515	-0.057	4.399e-17
ENSG00000074047	ENSG00000184515	-0.0339	8.178e-17
ENSG00000160321	ENSG00000184515	0.0462	3.305e-16
ENSG00000143373	ENSG00000184515	0.0674	5.332e-16
ENSG00000213799	ENSG00000184515	-0.0558	7.483e-16
ENSG00000184302	ENSG00000184515	0.0564	1.416e-15
ENSG00000083814	ENSG00000184515	0.0425	1.791e-15
ENSG00000127152	ENSG00000184515	0.0307	2.461e-15
ENSG00000129514	ENSG00000184515	0.0297	2.65e-15
ENSG00000134532	ENSG00000184515	-0.0294	3.997e-15
ENSG00000071564	ENSG00000184515	-0.0596	4.125e-15
ENSG00000173253	ENSG00000184515	0.0361	4.266e-15
ENSG00000165259	ENSG00000184515	0.0369	4.504e-15
ENSG00000006468	ENSG00000184515	-0.0248	4.899e-15
ENSG00000138378	ENSG00000184515	0.0288	5.428e-15
ENSG00000124920	ENSG00000184515	0.0244	7.074e-15
ENSG00000166188	ENSG00000184515	-0.0553	8.473e-15
ENSG00000169083	ENSG00000184515	0.0214	8.609e-15
ENSG00000133937	ENSG00000184515	-0.0503	1.121e-14
ENSG00000181449	ENSG00000184515	0.0259	1.292e-14
ENSG00000108788	ENSG00000184515	-0.0707	1.387e-14
ENSG00000170653	ENSG00000184515	-0.0638	2.726e-14
ENSG00000132170	ENSG00000184515	-0.0232	4.463e-14
ENSG00000138073	ENSG00000184515	0.0591	4.495e-14
ENSG00000179632	ENSG00000184515	-0.0648	5.863e-14
ENSG00000151500	ENSG00000184515	0.0563	9.435e-14
ENSG00000010539	ENSG00000184515	-0.0608	9.47e-14
ENSG00000142556	ENSG00000184515	-0.0476	1.314e-13
ENSG00000233757	ENSG00000184515	-0.0553	1.625e-13
ENSG00000176083	ENSG00000184515	-0.0337	1.829e-13
ENSG00000107175	ENSG00000184515	0.0561	1.831e-13
ENSG00000257923	ENSG00000184515	-0.0526	1.907e-13
ENSG00000215612	ENSG00000184515	-0.0424	1.93e-13
ENSG00000152467	ENSG00000184515	0.0598	2.368e-13
ENSG00000181690	ENSG00000184515	0.0288	2.535e-13
ENSG00000075426	ENSG00000184515	-0.0294	2.698e-13
ENSG00000141510	ENSG00000184515	-0.0293	4.203e-13
ENSG00000182568	ENSG00000184515	0.0237	4.371e-13
ENSG00000125816	ENSG00000184515	-0.061	5.867e-13
ENSG00000125618	ENSG00000184515	0.0189	6.046e-13
ENSG00000171425	ENSG00000184515	-0.0528	6.206e-13
ENSG00000108813	ENSG00000184515	-0.0406	7.84e-13
ENSG00000120068	ENSG00000184515	-0.0382	8.897e-13
ENSG00000215356	ENSG00000184523	0.0824	8.849e-36
ENSG00000260596	ENSG00000184523	0.0264	1.924e-35
ENSG00000196946	ENSG00000184523	0.0396	1.503e-31
ENSG00000273514	ENSG00000184523	0.0316	3.014e-31
ENSG00000185177	ENSG00000184523	-0.0532	6.148e-27
ENSG00000089225	ENSG00000184523	0.0098	8.551e-25
ENSG00000260027	ENSG00000184523	0.0093	3.787e-20
ENSG00000173976	ENSG00000184523	0.0265	9.631e-20
ENSG00000137090	ENSG00000184523	0.0176	1.6e-19
ENSG00000268696	ENSG00000184523	0.0236	3.098e-19
ENSG00000204779	ENSG00000184523	0.0153	1.209e-17
ENSG00000167081	ENSG00000184523	-0.0079	1.727e-17
ENSG00000122859	ENSG00000184523	0.0166	2.365e-17
ENSG00000106410	ENSG00000184523	0.0498	3.208e-16
ENSG00000153779	ENSG00000184523	0.026	1.05e-15
ENSG00000274349	ENSG00000184523	0.0095	1.676e-15
ENSG00000189298	ENSG00000184523	-0.0137	6.138e-15
ENSG00000134595	ENSG00000184523	0.0097	7.416e-15
ENSG00000171735	ENSG00000184523	0.0114	4.954e-14
ENSG00000083814	ENSG00000184523	-0.0087	6.79e-14
ENSG00000198554	ENSG00000184523	-0.0111	6.828e-14
ENSG00000204060	ENSG00000184523	0.0076	7.804e-14
ENSG00000107807	ENSG00000184523	0.0088	1.142e-13
ENSG00000163666	ENSG00000184523	0.0097	2.45e-13
ENSG00000124782	ENSG00000184524	-0.193	2.466e-175
ENSG00000261678	ENSG00000184524	0.1584	1.11e-108
ENSG00000107249	ENSG00000184524	0.0442	6.968e-49
ENSG00000174332	ENSG00000184524	0.0686	1.454e-47
ENSG00000165588	ENSG00000184524	-0.0643	2.74e-44
ENSG00000214575	ENSG00000184524	0.0458	1.552e-38
ENSG00000173153	ENSG00000184524	0.0816	1.843e-37
ENSG00000172346	ENSG00000184524	0.0442	3.87e-36
ENSG00000166888	ENSG00000184524	-0.0505	1.035e-35
ENSG00000148826	ENSG00000184524	0.061	7.45e-35
ENSG00000128610	ENSG00000184524	0.0595	1.285e-34
ENSG00000104903	ENSG00000184524	0.0571	3.947e-34
ENSG00000188290	ENSG00000184524	-0.0386	4.439e-34
ENSG00000100968	ENSG00000184524	0.0364	4.029e-33
ENSG00000170689	ENSG00000184524	-0.0437	1.005e-32
ENSG00000095794	ENSG00000184524	0.0578	1.243e-32
ENSG00000156127	ENSG00000184524	-0.0463	1.845e-32
ENSG00000157657	ENSG00000184524	-0.0412	1.925e-32
ENSG00000198963	ENSG00000184524	0.0368	7.985e-31
ENSG00000111087	ENSG00000184524	0.0448	1.88e-30
ENSG00000115297	ENSG00000184524	0.0681	1.898e-30
ENSG00000263002	ENSG00000184524	-0.074	1.282e-28
ENSG00000161277	ENSG00000184524	0.0667	2.864e-26
ENSG00000181449	ENSG00000184524	0.0326	2.989e-26
ENSG00000116731	ENSG00000184524	0.0761	4.909e-26
ENSG00000185551	ENSG00000184524	-0.0332	1.524e-25
ENSG00000170577	ENSG00000184524	-0.0337	4.366e-25
ENSG00000164916	ENSG00000184524	0.0673	8.218e-25
ENSG00000069011	ENSG00000184524	0.0258	2.774e-24
ENSG00000112561	ENSG00000184524	0.0443	2.075e-23
ENSG00000111424	ENSG00000184524	-0.0329	4.759e-23
ENSG00000176472	ENSG00000184524	0.0654	6.859e-23
ENSG00000156030	ENSG00000184524	0.0566	9.76e-23
ENSG00000223547	ENSG00000184524	0.0479	3.853e-22
ENSG00000126767	ENSG00000184524	0.062	5.698e-22
ENSG00000137166	ENSG00000184524	-0.0495	6.243e-22
ENSG00000141646	ENSG00000184524	-0.0535	9.028e-22
ENSG00000180053	ENSG00000184524	0.0881	1.256e-21
ENSG00000163666	ENSG00000184524	0.0526	3.674e-21
ENSG00000115966	ENSG00000184524	0.0807	3.815e-21
ENSG00000165891	ENSG00000184524	-0.0367	3.906e-21
ENSG00000103241	ENSG00000184524	0.033	4.165e-21
ENSG00000168310	ENSG00000184524	0.0611	5.505e-21
ENSG00000116604	ENSG00000184524	0.0631	6.472e-21
ENSG00000150051	ENSG00000184524	-0.0288	2.573e-20
ENSG00000180938	ENSG00000184524	-0.0454	6.374e-20
ENSG00000111145	ENSG00000184524	-0.0404	8.115e-20
ENSG00000132846	ENSG00000184524	-0.0396	9.104e-20
ENSG00000152192	ENSG00000184524	0.0306	1.139e-19
ENSG00000169594	ENSG00000184524	-0.0289	2.446e-19
ENSG00000196456	ENSG00000184524	0.0553	7.045e-19
ENSG00000166925	ENSG00000184524	0.0554	1.298e-18
ENSG00000156273	ENSG00000184524	-0.0499	2.7e-18
ENSG00000029993	ENSG00000184524	0.0391	3.879e-18
ENSG00000165462	ENSG00000184524	0.0777	4.335e-18
ENSG00000069812	ENSG00000184524	0.0302	9.817e-18
ENSG00000111249	ENSG00000184524	0.0275	1.012e-17
ENSG00000121068	ENSG00000184524	0.0266	1.488e-17
ENSG00000124664	ENSG00000184524	-0.0342	1.739e-17
ENSG00000272602	ENSG00000184524	-0.027	2.376e-17
ENSG00000139352	ENSG00000184524	0.0321	2.423e-17
ENSG00000112041	ENSG00000184524	0.0673	2.498e-17
ENSG00000179922	ENSG00000184524	-0.0598	3.194e-17
ENSG00000196092	ENSG00000184524	-0.0283	3.845e-17
ENSG00000134323	ENSG00000184524	-0.0279	4.199e-17
ENSG00000250571	ENSG00000184524	0.0559	6.169e-17
ENSG00000149050	ENSG00000184524	-0.0507	8.672e-17
ENSG00000229544	ENSG00000184524	-0.0378	1.003e-16
ENSG00000197921	ENSG00000184524	-0.0588	1.152e-16
ENSG00000106689	ENSG00000184524	-0.0307	1.246e-16
ENSG00000198715	ENSG00000184524	-0.0334	1.895e-16
ENSG00000005801	ENSG00000184524	0.0594	2.125e-16
ENSG00000109705	ENSG00000184524	-0.0409	2.604e-16
ENSG00000205250	ENSG00000184524	0.0645	4.682e-16
ENSG00000029639	ENSG00000184524	-0.0512	4.868e-16
ENSG00000204103	ENSG00000184524	-0.0211	8.368e-16
ENSG00000184302	ENSG00000184524	-0.0518	9.469e-16
ENSG00000196967	ENSG00000184524	0.05	9.72e-16
ENSG00000171532	ENSG00000184524	0.0439	1.019e-15
ENSG00000164684	ENSG00000184524	-0.0223	1.121e-15
ENSG00000105419	ENSG00000184524	0.0297	1.2e-15
ENSG00000010818	ENSG00000184524	-0.0328	1.65e-15
ENSG00000124613	ENSG00000184524	-0.0376	1.932e-15
ENSG00000198517	ENSG00000184524	0.04	2.321e-15
ENSG00000189120	ENSG00000184524	-0.028	2.428e-15
ENSG00000163909	ENSG00000184524	0.0288	3.073e-15
ENSG00000260428	ENSG00000184524	0.0373	3.495e-15
ENSG00000166402	ENSG00000184524	0.0258	3.57e-15
ENSG00000006194	ENSG00000184524	-0.0632	4.522e-15
ENSG00000118263	ENSG00000184524	0.028	4.597e-15
ENSG00000109320	ENSG00000184524	-0.0467	6.835e-15
ENSG00000119950	ENSG00000184524	-0.0355	9.624e-15
ENSG00000215271	ENSG00000184524	-0.0477	1.176e-14
ENSG00000176165	ENSG00000184524	0.025	1.36e-14
ENSG00000116035	ENSG00000184524	0.0471	1.562e-14
ENSG00000102554	ENSG00000184524	-0.0238	1.603e-14
ENSG00000139613	ENSG00000184524	0.0621	2.186e-14
ENSG00000174255	ENSG00000184524	0.0336	2.768e-14
ENSG00000171467	ENSG00000184524	-0.0469	3.336e-14
ENSG00000128709	ENSG00000184524	-0.0412	4.489e-14
ENSG00000174197	ENSG00000184524	0.053	4.687e-14
ENSG00000164458	ENSG00000184524	-0.0344	4.961e-14
ENSG00000170325	ENSG00000184524	0.0512	5.186e-14
ENSG00000169131	ENSG00000184524	-0.042	5.275e-14
ENSG00000171443	ENSG00000184524	-0.0512	9.561e-14
ENSG00000161642	ENSG00000184524	0.0267	9.62e-14
ENSG00000134595	ENSG00000184524	0.0389	9.71e-14
ENSG00000158055	ENSG00000184524	0.0287	1.218e-13
ENSG00000067646	ENSG00000184524	-0.0131	1.399e-13
ENSG00000196458	ENSG00000184524	0.0421	1.409e-13
ENSG00000187098	ENSG00000184524	0.0241	1.454e-13
ENSG00000179111	ENSG00000184524	0.0358	1.483e-13
ENSG00000105997	ENSG00000184524	-0.0383	1.485e-13
ENSG00000176399	ENSG00000184524	-0.0272	1.691e-13
ENSG00000237440	ENSG00000184524	0.0388	1.916e-13
ENSG00000111206	ENSG00000184524	0.0405	2.025e-13
ENSG00000009709	ENSG00000184524	-0.0296	2.463e-13
ENSG00000054598	ENSG00000184524	0.0221	2.625e-13
ENSG00000101412	ENSG00000184524	0.0362	2.755e-13
ENSG00000130818	ENSG00000184524	-0.042	2.812e-13
ENSG00000168916	ENSG00000184524	0.0219	2.917e-13
ENSG00000169740	ENSG00000184524	-0.0404	4.057e-13
ENSG00000175832	ENSG00000184524	0.0249	5.51e-13
ENSG00000180884	ENSG00000184524	0.0363	5.551e-13
ENSG00000178665	ENSG00000184524	0.0476	5.58e-13
ENSG00000115163	ENSG00000184524	-0.0411	8.689e-13
ENSG00000213988	ENSG00000184524	-0.0247	9.617e-13
ENSG00000165066	ENSG00000184530	0.097	1.023e-157
ENSG00000175329	ENSG00000184530	-0.0632	1.746e-82
ENSG00000139515	ENSG00000184530	0.0525	4.532e-56
ENSG00000163497	ENSG00000184530	0.0498	1.251e-50
ENSG00000012223	ENSG00000184530	0.0148	2.124e-37
ENSG00000106331	ENSG00000184530	-0.083	1.041e-35
ENSG00000130700	ENSG00000184530	0.0333	1.302e-34
ENSG00000261678	ENSG00000184530	-0.0495	1.943e-32
ENSG00000028277	ENSG00000184530	0.0178	9.83e-23
ENSG00000184828	ENSG00000184530	0.0188	1.337e-20
ENSG00000185002	ENSG00000184530	0.0369	4.394e-20
ENSG00000169856	ENSG00000184530	-0.0286	1.276e-19
ENSG00000131910	ENSG00000184530	0.0308	1.4e-19
ENSG00000007372	ENSG00000184530	0.0171	7.58e-17
ENSG00000142611	ENSG00000184530	0.0157	1.689e-16
ENSG00000135373	ENSG00000184530	0.0138	3.948e-16
ENSG00000066336	ENSG00000184530	-0.0213	1.902e-15
ENSG00000136574	ENSG00000184530	0.0143	3.262e-14
ENSG00000091831	ENSG00000184530	-0.0123	3.496e-14
ENSG00000198597	ENSG00000184530	0.0177	7.157e-14
ENSG00000131668	ENSG00000184530	0.0147	1.503e-13
ENSG00000186051	ENSG00000184530	0.0474	3.637e-13
ENSG00000168779	ENSG00000184530	0.0126	4.667e-13
ENSG00000144218	ENSG00000184530	0.0111	5.09e-13
ENSG00000111046	ENSG00000184544	0.1881	0
ENSG00000159387	ENSG00000184544	-0.0491	5.617e-155
ENSG00000129173	ENSG00000184544	0.042	5.674e-98
ENSG00000170448	ENSG00000184544	0.0365	4.847e-78
ENSG00000025156	ENSG00000184544	0.0504	1.201e-72
ENSG00000173153	ENSG00000184544	0.0465	4.458e-69
ENSG00000186051	ENSG00000184544	0.0804	1.247e-67
ENSG00000179922	ENSG00000184544	0.05	1.19e-64
ENSG00000215372	ENSG00000184544	-0.1284	9.611e-64
ENSG00000261787	ENSG00000184544	0.0447	8.259e-61
ENSG00000125878	ENSG00000184544	0.0401	3.171e-57
ENSG00000144331	ENSG00000184544	0.0227	2.251e-55
ENSG00000122180	ENSG00000184544	0.0438	4.499e-51
ENSG00000164532	ENSG00000184544	0.031	2.374e-49
ENSG00000138378	ENSG00000184544	0.0203	3.663e-48
ENSG00000082641	ENSG00000184544	0.0361	3.559e-46
ENSG00000185669	ENSG00000184544	0.0276	2.649e-45
ENSG00000107859	ENSG00000184544	0.0497	4.409e-40
ENSG00000143171	ENSG00000184544	0.0248	3.644e-39
ENSG00000009709	ENSG00000184544	0.0216	4.743e-38
ENSG00000165512	ENSG00000184544	-0.0187	1.708e-37
ENSG00000113430	ENSG00000184544	-0.02	3.025e-37
ENSG00000169740	ENSG00000184544	0.0294	3.298e-37
ENSG00000116990	ENSG00000184544	-0.0183	5.385e-37
ENSG00000164900	ENSG00000184544	0.06	6.076e-36
ENSG00000261221	ENSG00000184544	0.04	2.713e-35
ENSG00000089225	ENSG00000184544	0.0206	4.625e-35
ENSG00000168348	ENSG00000184544	0.0359	2.716e-33
ENSG00000112246	ENSG00000184544	-0.0169	1.279e-31
ENSG00000119508	ENSG00000184544	0.0146	3.676e-30
ENSG00000120669	ENSG00000184544	-0.0174	9.022e-30
ENSG00000143032	ENSG00000184544	-0.0381	5.01e-29
ENSG00000161914	ENSG00000184544	-0.0349	2.96e-28
ENSG00000119715	ENSG00000184544	0.0239	7.044e-28
ENSG00000111049	ENSG00000184544	-0.0484	7.536e-28
ENSG00000016082	ENSG00000184544	-0.0163	3.173e-26
ENSG00000106571	ENSG00000184544	-0.0152	3.196e-26
ENSG00000167232	ENSG00000184544	0.0217	1.366e-25
ENSG00000111249	ENSG00000184544	-0.0139	2.115e-25
ENSG00000005513	ENSG00000184544	-0.015	2.577e-25
ENSG00000143867	ENSG00000184544	0.0147	2.234e-24
ENSG00000164093	ENSG00000184544	0.0115	4.331e-22
ENSG00000164684	ENSG00000184544	-0.011	1.038e-21
ENSG00000124766	ENSG00000184544	0.0132	2.412e-21
ENSG00000131910	ENSG00000184544	0.0226	8.767e-21
ENSG00000182759	ENSG00000184544	0.0179	9.091e-21
ENSG00000136352	ENSG00000184544	-0.0157	1.094e-20
ENSG00000136451	ENSG00000184544	0.0297	3.469e-20
ENSG00000140262	ENSG00000184544	-0.024	3.97e-20
ENSG00000151322	ENSG00000184544	0.0178	4.538e-20
ENSG00000142611	ENSG00000184544	-0.0124	5.801e-20
ENSG00000075407	ENSG00000184544	-0.0236	8.421e-20
ENSG00000167394	ENSG00000184544	-0.026	2.306e-19
ENSG00000143365	ENSG00000184544	0.0121	2.805e-19
ENSG00000143067	ENSG00000184544	0.0157	3.561e-19
ENSG00000196843	ENSG00000184544	-0.0156	6.04e-19
ENSG00000196323	ENSG00000184544	0.0269	6.559e-19
ENSG00000134532	ENSG00000184544	-0.0125	1.468e-18
ENSG00000136936	ENSG00000184544	-0.025	1.532e-18
ENSG00000176692	ENSG00000184544	-0.0144	2.072e-18
ENSG00000103241	ENSG00000184544	-0.0125	6.168e-18
ENSG00000144485	ENSG00000184544	-0.0128	7.14e-18
ENSG00000105880	ENSG00000184544	0.0174	1.047e-17
ENSG00000157259	ENSG00000184544	-0.027	1.465e-17
ENSG00000188283	ENSG00000184544	0.03	2.59e-17
ENSG00000157514	ENSG00000184544	-0.0103	2.735e-17
ENSG00000102878	ENSG00000184544	0.0141	7.838e-17
ENSG00000168813	ENSG00000184544	-0.024	1.056e-16
ENSG00000176946	ENSG00000184544	0.0252	1.662e-16
ENSG00000168779	ENSG00000184544	0.0102	1.918e-16
ENSG00000152926	ENSG00000184544	-0.0138	1.978e-16
ENSG00000111087	ENSG00000184544	0.0133	2.011e-16
ENSG00000141448	ENSG00000184544	0.0112	2.455e-16
ENSG00000019549	ENSG00000184544	-0.0114	2.46e-16
ENSG00000101665	ENSG00000184544	0.0128	3.838e-16
ENSG00000124440	ENSG00000184544	0.0129	4.395e-16
ENSG00000129911	ENSG00000184544	-0.0222	4.76e-16
ENSG00000134138	ENSG00000184544	-0.0105	6.739e-16
ENSG00000095794	ENSG00000184544	-0.0163	6.932e-16
ENSG00000109851	ENSG00000184544	0.0313	1.666e-15
ENSG00000181444	ENSG00000184544	-0.0124	4.401e-15
ENSG00000100644	ENSG00000184544	-0.0152	4.918e-15
ENSG00000171056	ENSG00000184544	0.0122	5.762e-15
ENSG00000180053	ENSG00000184544	-0.0298	5.95e-15
ENSG00000127124	ENSG00000184544	-0.0109	8.493e-15
ENSG00000187079	ENSG00000184544	0.0137	8.889e-15
ENSG00000166925	ENSG00000184544	0.0199	2.251e-14
ENSG00000189120	ENSG00000184544	-0.0112	2.259e-14
ENSG00000156030	ENSG00000184544	0.0182	2.907e-14
ENSG00000183072	ENSG00000184544	0.0111	3.06e-14
ENSG00000149050	ENSG00000184544	-0.0191	4.282e-14
ENSG00000171476	ENSG00000184544	0.0084	5.742e-14
ENSG00000196757	ENSG00000184544	-0.019	6.681e-14
ENSG00000126746	ENSG00000184544	-0.0247	7.854e-14
ENSG00000143390	ENSG00000184544	0.0201	7.858e-14
ENSG00000172006	ENSG00000184544	0.0217	9.307e-14
ENSG00000124920	ENSG00000184544	-0.0088	1.323e-13
ENSG00000106546	ENSG00000184544	0.0097	1.466e-13
ENSG00000121068	ENSG00000184544	-0.0095	1.774e-13
ENSG00000089335	ENSG00000184544	0.0111	2.099e-13
ENSG00000185155	ENSG00000184544	-0.0155	2.474e-13
ENSG00000236609	ENSG00000184544	0.0121	3.329e-13
ENSG00000197114	ENSG00000184544	-0.0202	3.874e-13
ENSG00000143194	ENSG00000184544	0.0171	4.231e-13
ENSG00000169714	ENSG00000184544	0.0269	5.077e-13
ENSG00000188290	ENSG00000184544	0.0095	5.275e-13
ENSG00000204532	ENSG00000184544	0.0568	5.38e-13
ENSG00000109705	ENSG00000184544	-0.0149	5.598e-13
ENSG00000187821	ENSG00000184544	-0.045	6.652e-13
ENSG00000146592	ENSG00000184545	0.0472	3.418e-28
ENSG00000146618	ENSG00000184545	-0.2335	3.064e-16
ENSG00000215612	ENSG00000184545	-0.0674	5.282e-16
ENSG00000175592	ENSG00000184545	-0.0425	5.241e-15
ENSG00000165606	ENSG00000184545	0.0726	6.934e-13
ENSG00000173253	ENSG00000184545	0.0475	8.169e-13
ENSG00000171223	ENSG00000184557	0.2333	3.62698531268518e-319
ENSG00000168610	ENSG00000184557	0.2606	1.876e-178
ENSG00000136997	ENSG00000184557	0.1215	2.565e-149
ENSG00000156127	ENSG00000184557	0.1117	1.307e-83
ENSG00000075426	ENSG00000184557	0.1042	3.711e-82
ENSG00000213999	ENSG00000184557	0.1102	9.721e-71
ENSG00000120738	ENSG00000184557	-0.0626	6.265e-67
ENSG00000170345	ENSG00000184557	0.068	1.226e-66
ENSG00000125347	ENSG00000184557	0.1084	1.4e-61
ENSG00000134107	ENSG00000184557	0.0772	1.556e-58
ENSG00000269404	ENSG00000184557	0.097	1.091e-53
ENSG00000144655	ENSG00000184557	0.1072	3.279e-53
ENSG00000079432	ENSG00000184557	0.1634	9.667e-49
ENSG00000170653	ENSG00000184557	0.1634	2.081e-47
ENSG00000127528	ENSG00000184557	0.0627	2.885e-44
ENSG00000100644	ENSG00000184557	0.0951	4.02e-43
ENSG00000253831	ENSG00000184557	0.1447	5.785e-43
ENSG00000179772	ENSG00000184557	-0.1061	8.709e-42
ENSG00000157557	ENSG00000184557	0.0663	2.508e-40
ENSG00000124201	ENSG00000184557	-0.1351	1.812e-39
ENSG00000123405	ENSG00000184557	0.069	1.566e-37
ENSG00000221869	ENSG00000184557	0.0593	4.077e-37
ENSG00000135625	ENSG00000184557	-0.1022	7.556e-35
ENSG00000132005	ENSG00000184557	-0.134	1.212e-34
ENSG00000104903	ENSG00000184557	-0.0848	1.727e-34
ENSG00000007866	ENSG00000184557	0.0902	5.081e-34
ENSG00000106546	ENSG00000184557	0.0558	5.321e-33
ENSG00000175592	ENSG00000184557	0.0605	1.053e-32
ENSG00000124216	ENSG00000184557	0.0622	1.922e-32
ENSG00000171161	ENSG00000184557	0.1139	5.781e-32
ENSG00000173276	ENSG00000184557	-0.104	1.177e-31
ENSG00000251493	ENSG00000184557	-0.0524	2.386e-30
ENSG00000261221	ENSG00000184557	-0.1285	5.152e-29
ENSG00000213928	ENSG00000184557	0.0832	1.041e-28
ENSG00000116604	ENSG00000184557	-0.1094	3.625e-28
ENSG00000118263	ENSG00000184557	-0.0562	1.624e-26
ENSG00000112561	ENSG00000184557	-0.0694	4.218e-26
ENSG00000198945	ENSG00000184557	-0.0665	1.394e-25
ENSG00000184937	ENSG00000184557	-0.0491	3.909e-25
ENSG00000172216	ENSG00000184557	0.066	4.142e-25
ENSG00000060138	ENSG00000184557	0.0556	4.905e-25
ENSG00000185697	ENSG00000184557	-0.0563	7.072e-25
ENSG00000008083	ENSG00000184557	-0.0742	1.933e-24
ENSG00000118513	ENSG00000184557	-0.0511	2.087e-24
ENSG00000179361	ENSG00000184557	0.0757	3.921e-24
ENSG00000131061	ENSG00000184557	0.0968	4.581e-24
ENSG00000204335	ENSG00000184557	-0.0672	1.44e-23
ENSG00000137834	ENSG00000184557	0.054	2.091e-23
ENSG00000197905	ENSG00000184557	0.0625	2.727e-23
ENSG00000120690	ENSG00000184557	-0.0804	3.073e-23
ENSG00000186350	ENSG00000184557	-0.0636	1.285e-22
ENSG00000084676	ENSG00000184557	0.0915	1.372e-22
ENSG00000139154	ENSG00000184557	-0.097	1.865e-22
ENSG00000135373	ENSG00000184557	-0.0411	7.459e-22
ENSG00000170684	ENSG00000184557	-0.0693	7.646e-22
ENSG00000126767	ENSG00000184557	0.0907	1.347e-21
ENSG00000123307	ENSG00000184557	-0.1237	2.04e-21
ENSG00000115844	ENSG00000184557	-0.0672	3.561e-21
ENSG00000214189	ENSG00000184557	-0.066	4.621e-21
ENSG00000072310	ENSG00000184557	0.055	5.703e-21
ENSG00000113916	ENSG00000184557	0.0475	1.47e-20
ENSG00000166860	ENSG00000184557	0.0965	4.596e-20
ENSG00000168874	ENSG00000184557	0.0411	4.835e-20
ENSG00000059728	ENSG00000184557	-0.0576	5.551e-20
ENSG00000181827	ENSG00000184557	-0.0848	1.172e-19
ENSG00000151090	ENSG00000184557	-0.0388	2.419e-19
ENSG00000159216	ENSG00000184557	0.0485	3.093e-19
ENSG00000198911	ENSG00000184557	-0.0722	4.303e-19
ENSG00000096401	ENSG00000184557	-0.1174	4.441e-19
ENSG00000124496	ENSG00000184557	0.0489	5.61e-19
ENSG00000168310	ENSG00000184557	-0.0848	9.883e-19
ENSG00000188313	ENSG00000184557	0.0564	1.444e-18
ENSG00000173451	ENSG00000184557	0.0694	1.846e-18
ENSG00000152518	ENSG00000184557	0.0502	2.339e-18
ENSG00000171056	ENSG00000184557	0.0487	2.614e-18
ENSG00000198026	ENSG00000184557	-0.1066	3.485e-18
ENSG00000105732	ENSG00000184557	-0.0936	4.387e-18
ENSG00000157514	ENSG00000184557	-0.0377	4.581e-18
ENSG00000134323	ENSG00000184557	0.0421	7.275e-18
ENSG00000275410	ENSG00000184557	0.0485	1.347e-17
ENSG00000138378	ENSG00000184557	0.0423	1.373e-17
ENSG00000171467	ENSG00000184557	0.0776	2.124e-17
ENSG00000130700	ENSG00000184557	0.0581	2.496e-17
ENSG00000146676	ENSG00000184557	0.0836	5.07e-17
ENSG00000179627	ENSG00000184557	0.0645	5.43e-17
ENSG00000162924	ENSG00000184557	-0.0782	5.469e-17
ENSG00000169689	ENSG00000184557	0.0771	8.46e-17
ENSG00000153896	ENSG00000184557	-0.0822	9.965e-17
ENSG00000011451	ENSG00000184557	-0.0973	1.127e-16
ENSG00000124191	ENSG00000184557	0.0346	1.28e-16
ENSG00000131759	ENSG00000184557	0.0628	1.359e-16
ENSG00000057657	ENSG00000184557	0.0366	2.308e-16
ENSG00000063587	ENSG00000184557	-0.0645	2.345e-16
ENSG00000180787	ENSG00000184557	-0.0456	2.573e-16
ENSG00000053254	ENSG00000184557	-0.0608	3.188e-16
ENSG00000165030	ENSG00000184557	0.0483	3.727e-16
ENSG00000072736	ENSG00000184557	-0.085	5.009e-16
ENSG00000125740	ENSG00000184557	0.0328	5.189e-16
ENSG00000213020	ENSG00000184557	0.0889	7.045e-16
ENSG00000143190	ENSG00000184557	-0.0831	7.489e-16
ENSG00000166188	ENSG00000184557	0.0765	1.535e-15
ENSG00000119138	ENSG00000184557	-0.0384	1.741e-15
ENSG00000118689	ENSG00000184557	-0.0639	1.769e-15
ENSG00000130818	ENSG00000184557	-0.067	2.721e-15
ENSG00000215397	ENSG00000184557	0.0873	5.824e-15
ENSG00000134595	ENSG00000184557	0.0602	6.08e-15
ENSG00000151612	ENSG00000184557	-0.0472	7.236e-15
ENSG00000148143	ENSG00000184557	0.0395	8.86e-15
ENSG00000179943	ENSG00000184557	0.0908	8.927e-15
ENSG00000116016	ENSG00000184557	-0.0285	9.173e-15
ENSG00000198081	ENSG00000184557	0.085	1.18e-14
ENSG00000049768	ENSG00000184557	0.0516	1.341e-14
ENSG00000144485	ENSG00000184557	-0.0408	1.533e-14
ENSG00000066336	ENSG00000184557	0.0519	1.615e-14
ENSG00000125798	ENSG00000184557	0.043	1.799e-14
ENSG00000143067	ENSG00000184557	0.0478	2.179e-14
ENSG00000102554	ENSG00000184557	-0.0347	3.656e-14
ENSG00000169155	ENSG00000184557	0.0799	4.442e-14
ENSG00000181690	ENSG00000184557	0.0397	6.858e-14
ENSG00000163497	ENSG00000184557	0.0628	7.906e-14
ENSG00000102870	ENSG00000184557	0.0633	1.021e-13
ENSG00000136630	ENSG00000184557	0.0381	1.028e-13
ENSG00000257446	ENSG00000184557	0.0782	1.662e-13
ENSG00000152977	ENSG00000184557	0.0539	2.076e-13
ENSG00000123411	ENSG00000184557	0.0587	2.182e-13
ENSG00000167081	ENSG00000184557	0.0421	2.202e-13
ENSG00000134532	ENSG00000184557	0.037	2.218e-13
ENSG00000100811	ENSG00000184557	-0.1057	2.45e-13
ENSG00000122859	ENSG00000184557	0.0889	2.469e-13
ENSG00000125952	ENSG00000184557	-0.0768	2.63e-13
ENSG00000117036	ENSG00000184557	0.0684	2.816e-13
ENSG00000169635	ENSG00000184557	0.0643	2.864e-13
ENSG00000119950	ENSG00000184557	0.0494	2.965e-13
ENSG00000245848	ENSG00000184557	-0.0356	3.221e-13
ENSG00000163508	ENSG00000184557	-0.0375	3.87e-13
ENSG00000124203	ENSG00000184557	-0.0518	4.355e-13
ENSG00000152804	ENSG00000184557	-0.0336	5.15e-13
ENSG00000104856	ENSG00000184557	-0.0536	5.831e-13
ENSG00000205922	ENSG00000184557	0.0477	6.089e-13
ENSG00000101883	ENSG00000184557	-0.1085	9.19e-13
ENSG00000164334	ENSG00000184560	0.3102	0
ENSG00000164299	ENSG00000184560	0.1536	1.189e-172
ENSG00000283039	ENSG00000184560	-0.0737	4.552e-76
ENSG00000197213	ENSG00000184560	0.0587	1.913e-70
ENSG00000283697	ENSG00000184560	0.0438	2.44e-45
ENSG00000153779	ENSG00000184560	0.0376	1.627e-42
ENSG00000186790	ENSG00000184560	0.0218	6.483e-41
ENSG00000143006	ENSG00000184560	0.0389	5.06e-37
ENSG00000111783	ENSG00000184560	0.0166	6.469e-37
ENSG00000136367	ENSG00000184560	0.0118	8.992e-34
ENSG00000174576	ENSG00000184560	0.0144	1.63e-31
ENSG00000235608	ENSG00000184560	0.0788	6.836e-31
ENSG00000151379	ENSG00000184560	0.0467	1.106e-28
ENSG00000282757	ENSG00000184560	-0.0514	1.702e-28
ENSG00000178928	ENSG00000184560	0.0299	4.578e-28
ENSG00000142025	ENSG00000184560	0.028	2.415e-27
ENSG00000171872	ENSG00000184560	0.0181	4.535e-27
ENSG00000122145	ENSG00000184560	0.0344	6.944e-27
ENSG00000105261	ENSG00000184560	0.0317	7.03e-27
ENSG00000185177	ENSG00000184560	0.0445	2.592e-26
ENSG00000039600	ENSG00000184560	0.0163	3.41e-26
ENSG00000104804	ENSG00000184560	0.0148	6.433e-24
ENSG00000135899	ENSG00000184560	-0.011	6.608e-24
ENSG00000169297	ENSG00000184560	0.0084	1.973e-23
ENSG00000146618	ENSG00000184560	0.0363	2.616e-23
ENSG00000223614	ENSG00000184560	-0.0462	6.17e-23
ENSG00000215356	ENSG00000184560	-0.0541	3.239e-22
ENSG00000105672	ENSG00000184560	0.0138	2.519e-21
ENSG00000283463	ENSG00000184560	0.0266	3.169e-21
ENSG00000178919	ENSG00000184560	-0.0067	3.768e-21
ENSG00000255009	ENSG00000184560	-0.0509	5.13e-21
ENSG00000176160	ENSG00000184560	0.014	4.371e-20
ENSG00000227059	ENSG00000184560	0.0364	1.555e-18
ENSG00000106331	ENSG00000184560	0.0198	6.528e-18
ENSG00000011590	ENSG00000184560	0.0077	3.101e-17
ENSG00000165512	ENSG00000184560	0.0058	2.687e-16
ENSG00000126456	ENSG00000184560	-0.0125	1.238e-15
ENSG00000237452	ENSG00000184560	0.0178	1.404e-15
ENSG00000241149	ENSG00000184560	-0.0328	2.919e-15
ENSG00000124827	ENSG00000184560	0.0226	5.791e-15
ENSG00000175832	ENSG00000184560	0.0054	6.106e-15
ENSG00000111704	ENSG00000184560	-0.0105	6.728e-15
ENSG00000171540	ENSG00000184560	-0.0116	9.256e-15
ENSG00000168505	ENSG00000184560	-0.0068	9.438e-15
ENSG00000124444	ENSG00000184560	-0.012	1.275e-14
ENSG00000064961	ENSG00000184560	0.0096	1.971e-14
ENSG00000261678	ENSG00000184560	0.0108	7.589e-14
ENSG00000186814	ENSG00000184560	-0.0109	7.6e-14
ENSG00000178403	ENSG00000184560	0.0077	1.058e-13
ENSG00000103326	ENSG00000184560	0.0101	1.281e-13
ENSG00000176083	ENSG00000184560	0.0062	1.963e-13
ENSG00000164900	ENSG00000184560	0.0171	1.965e-13
ENSG00000172789	ENSG00000184560	-0.0099	2.314e-13
ENSG00000164532	ENSG00000184560	-0.0075	2.937e-13
ENSG00000065978	ENSG00000184560	0.0105	3.593e-13
ENSG00000232237	ENSG00000184560	0.0142	4.318e-13
ENSG00000131408	ENSG00000184560	-0.0111	6.028e-13
ENSG00000188816	ENSG00000184560	0.0094	8.079e-13
ENSG00000122482	ENSG00000184560	-0.0117	9.53e-13
ENSG00000073282	ENSG00000184564	0.101	3.44e-97
ENSG00000196460	ENSG00000184564	-0.1056	5.456e-51
ENSG00000123364	ENSG00000184564	0.1206	4.847e-50
ENSG00000178662	ENSG00000184564	0.0899	1.884e-44
ENSG00000106546	ENSG00000184564	0.0711	6.401e-43
ENSG00000091656	ENSG00000184564	-0.0661	1.537e-39
ENSG00000107485	ENSG00000184564	0.0589	3.053e-39
ENSG00000172238	ENSG00000184564	0.1577	7.285e-39
ENSG00000143867	ENSG00000184564	0.0719	1.912e-36
ENSG00000109101	ENSG00000184564	-0.1348	2.268e-36
ENSG00000016082	ENSG00000184564	0.0767	2.531e-36
ENSG00000187140	ENSG00000184564	0.1061	3.577e-36
ENSG00000119508	ENSG00000184564	-0.0634	3.623e-36
ENSG00000166925	ENSG00000184564	-0.1285	1.725e-35
ENSG00000180818	ENSG00000184564	-0.0754	1.445e-34
ENSG00000113196	ENSG00000184564	0.0923	1.491e-33
ENSG00000135111	ENSG00000184564	0.0541	3.521e-33
ENSG00000168610	ENSG00000184564	-0.121	7.537e-33
ENSG00000276644	ENSG00000184564	0.0567	1.129e-31
ENSG00000141448	ENSG00000184564	-0.0626	4.727e-31
ENSG00000116833	ENSG00000184564	0.0603	1.499e-30
ENSG00000112561	ENSG00000184564	0.082	2.555e-29
ENSG00000214336	ENSG00000184564	-0.1059	3.61e-29
ENSG00000006468	ENSG00000184564	0.0514	1.753e-27
ENSG00000185650	ENSG00000184564	0.0657	2.419e-27
ENSG00000106571	ENSG00000184564	0.0593	1.062e-25
ENSG00000197905	ENSG00000184564	-0.0726	2.706e-25
ENSG00000157514	ENSG00000184564	-0.0498	7.803e-25
ENSG00000131788	ENSG00000184564	0.1036	8.861e-24
ENSG00000163132	ENSG00000184564	-0.0474	2.272e-23
ENSG00000171940	ENSG00000184564	-0.0851	6.701e-23
ENSG00000185630	ENSG00000184564	-0.0523	1.095e-22
ENSG00000081189	ENSG00000184564	-0.0474	1.236e-22
ENSG00000109851	ENSG00000184564	0.1518	1.867e-22
ENSG00000112033	ENSG00000184564	-0.08	2.047e-22
ENSG00000155966	ENSG00000184564	-0.0456	2.469e-22
ENSG00000083307	ENSG00000184564	0.0723	2.481e-22
ENSG00000135547	ENSG00000184564	0.0543	2.609e-21
ENSG00000182903	ENSG00000184564	-0.103	3.06e-21
ENSG00000102935	ENSG00000184564	-0.0619	4.656e-21
ENSG00000129152	ENSG00000184564	-0.1335	5.284e-21
ENSG00000125492	ENSG00000184564	0.1428	6.238e-21
ENSG00000166888	ENSG00000184564	-0.0614	2.087e-20
ENSG00000162624	ENSG00000184564	0.0728	2.153e-20
ENSG00000124766	ENSG00000184564	0.0507	2.992e-20
ENSG00000183850	ENSG00000184564	0.084	5.318e-20
ENSG00000069667	ENSG00000184564	-0.0504	1.039e-19
ENSG00000197134	ENSG00000184564	0.0636	1.767e-19
ENSG00000100644	ENSG00000184564	-0.0688	3.049e-19
ENSG00000030419	ENSG00000184564	0.0451	5.1e-19
ENSG00000261221	ENSG00000184564	0.1125	1.245e-18
ENSG00000214022	ENSG00000184564	-0.0892	1.249e-18
ENSG00000221869	ENSG00000184564	-0.0447	5.747e-18
ENSG00000135638	ENSG00000184564	-0.0684	7.268e-18
ENSG00000260428	ENSG00000184564	-0.0661	2.005e-17
ENSG00000043039	ENSG00000184564	-0.0508	3.698e-17
ENSG00000170577	ENSG00000184564	0.0448	5.237e-17
ENSG00000078399	ENSG00000184564	-0.0539	1.008e-16
ENSG00000168269	ENSG00000184564	0.0755	1.057e-16
ENSG00000078043	ENSG00000184564	0.0902	1.063e-16
ENSG00000118526	ENSG00000184564	0.0529	1.716e-16
ENSG00000153814	ENSG00000184564	-0.0519	1.89e-16
ENSG00000160321	ENSG00000184564	-0.0693	2.961e-16
ENSG00000103460	ENSG00000184564	0.0476	4.445e-16
ENSG00000180053	ENSG00000184564	-0.1223	6.351e-16
ENSG00000169840	ENSG00000184564	-0.1264	9.425e-16
ENSG00000146757	ENSG00000184564	0.0816	1.464e-15
ENSG00000143373	ENSG00000184564	-0.0993	1.502e-15
ENSG00000067066	ENSG00000184564	-0.0748	1.657e-15
ENSG00000133794	ENSG00000184564	0.0561	2.147e-15
ENSG00000122180	ENSG00000184564	0.0912	2.346e-15
ENSG00000122145	ENSG00000184564	0.2062	2.452e-15
ENSG00000105866	ENSG00000184564	-0.0784	2.837e-15
ENSG00000225614	ENSG00000184564	0.0387	4.062e-15
ENSG00000136997	ENSG00000184564	-0.0406	4.306e-15
ENSG00000119042	ENSG00000184564	-0.0448	7.33e-15
ENSG00000105497	ENSG00000184564	0.0625	8.632e-15
ENSG00000135457	ENSG00000184564	-0.0554	8.928e-15
ENSG00000105997	ENSG00000184564	-0.0658	9.779e-15
ENSG00000213762	ENSG00000184564	-0.0827	1.616e-14
ENSG00000084093	ENSG00000184564	0.0886	3.016e-14
ENSG00000221818	ENSG00000184564	-0.0479	4.051e-14
ENSG00000113580	ENSG00000184564	-0.0496	4.083e-14
ENSG00000119614	ENSG00000184564	0.1115	4.671e-14
ENSG00000111206	ENSG00000184564	0.0681	4.985e-14
ENSG00000197372	ENSG00000184564	0.0841	6.613e-14
ENSG00000160113	ENSG00000184564	0.0662	1.462e-13
ENSG00000245848	ENSG00000184564	-0.0399	1.836e-13
ENSG00000187079	ENSG00000184564	-0.0512	2.106e-13
ENSG00000115297	ENSG00000184564	0.0714	2.324e-13
ENSG00000182742	ENSG00000184564	0.0542	2.412e-13
ENSG00000151090	ENSG00000184564	0.035	2.532e-13
ENSG00000148516	ENSG00000184564	-0.0441	3.485e-13
ENSG00000267508	ENSG00000184564	-0.0665	6.011e-13
ENSG00000060138	ENSG00000184564	0.0428	7.747e-13
ENSG00000278318	ENSG00000184564	0.0416	8.307e-13
ENSG00000164600	ENSG00000184564	0.0914	8.594e-13
ENSG00000019485	ENSG00000184564	-0.0595	8.73e-13
ENSG00000106410	ENSG00000184571	0.2192	3.3e-86
ENSG00000183733	ENSG00000184571	0.1664	2.313e-45
ENSG00000159556	ENSG00000184571	0.024	2.303e-38
ENSG00000143006	ENSG00000184571	0.0852	3.108e-38
ENSG00000122859	ENSG00000184571	0.0428	6.49e-33
ENSG00000205189	ENSG00000184571	-0.0219	1.594e-30
ENSG00000215356	ENSG00000184571	0.1301	3.299e-27
ENSG00000183434	ENSG00000184571	0.0657	1.532e-25
ENSG00000221818	ENSG00000184571	0.0175	1.639e-25
ENSG00000249961	ENSG00000184571	0.0438	2.094e-24
ENSG00000186487	ENSG00000184571	0.0216	2.549e-24
ENSG00000268041	ENSG00000184571	0.0327	2.813e-24
ENSG00000165030	ENSG00000184571	-0.0177	4.735e-24
ENSG00000204060	ENSG00000184571	0.0184	2.943e-23
ENSG00000147117	ENSG00000184571	0.0331	5.135e-23
ENSG00000136367	ENSG00000184571	-0.0206	1.105e-22
ENSG00000214513	ENSG00000184571	0.0386	8.162e-22
ENSG00000182986	ENSG00000184571	0.0212	1.126e-21
ENSG00000268696	ENSG00000184571	0.0442	3.969e-20
ENSG00000178764	ENSG00000184571	-0.0174	4.502e-20
ENSG00000167555	ENSG00000184571	-0.0175	7.692e-20
ENSG00000171970	ENSG00000184571	0.0214	5.757e-19
ENSG00000061455	ENSG00000184571	0.0173	1.03e-18
ENSG00000008197	ENSG00000184571	0.0482	1.648e-18
ENSG00000197134	ENSG00000184571	-0.0163	2.313e-18
ENSG00000141040	ENSG00000184571	-0.0195	6.396e-18
ENSG00000123411	ENSG00000184571	0.0203	6.808e-18
ENSG00000137834	ENSG00000184571	0.0137	7.001e-18
ENSG00000197905	ENSG00000184571	0.0159	8.649e-18
ENSG00000160961	ENSG00000184571	-0.0263	9.867e-18
ENSG00000109906	ENSG00000184571	0.0122	2.708e-17
ENSG00000130940	ENSG00000184571	-0.014	1.968e-16
ENSG00000179627	ENSG00000184571	0.0184	4.32e-16
ENSG00000177485	ENSG00000184571	0.0235	4.324e-16
ENSG00000078403	ENSG00000184571	-0.0251	1.505e-15
ENSG00000010244	ENSG00000184571	-0.0344	3.108e-15
ENSG00000020633	ENSG00000184571	0.0096	7.171e-15
ENSG00000170581	ENSG00000184571	-0.0217	1.073e-14
ENSG00000198046	ENSG00000184571	-0.0159	1.153e-14
ENSG00000187634	ENSG00000184571	-0.0107	1.567e-14
ENSG00000005073	ENSG00000184571	0.0149	2.24e-14
ENSG00000134532	ENSG00000184571	-0.0114	2.285e-14
ENSG00000260596	ENSG00000184571	0.0293	3.465e-14
ENSG00000064961	ENSG00000184571	-0.0204	5.015e-14
ENSG00000248483	ENSG00000184571	-0.0215	5.258e-14
ENSG00000157657	ENSG00000184571	-0.0113	6.605e-14
ENSG00000100625	ENSG00000184571	0.0152	6.847e-14
ENSG00000078900	ENSG00000184571	0.0105	9.964e-14
ENSG00000140836	ENSG00000184571	-0.0102	1.038e-13
ENSG00000182158	ENSG00000184571	0.015	1.779e-13
ENSG00000147421	ENSG00000184571	0.0195	1.811e-13
ENSG00000101076	ENSG00000184571	-0.0152	2.115e-13
ENSG00000167562	ENSG00000184571	-0.0207	2.252e-13
ENSG00000126778	ENSG00000184571	-0.0115	2.394e-13
ENSG00000062370	ENSG00000184571	-0.0195	3.032e-13
ENSG00000029363	ENSG00000184571	0.0286	6.672e-13
ENSG00000115112	ENSG00000184574	0.0577	7.803e-82
ENSG00000177494	ENSG00000184574	0.066	4.355e-80
ENSG00000066336	ENSG00000184574	0.0937	2.672e-75
ENSG00000101096	ENSG00000184574	0.057	6.71e-70
ENSG00000030419	ENSG00000184574	0.0548	3.105e-57
ENSG00000162367	ENSG00000184574	0.0644	3.917e-49
ENSG00000137265	ENSG00000184574	-0.0504	3.6e-45
ENSG00000140044	ENSG00000184574	0.0536	1.4e-37
ENSG00000131848	ENSG00000184574	0.0817	2.223e-35
ENSG00000170684	ENSG00000184574	0.0667	1.214e-34
ENSG00000124191	ENSG00000184574	-0.0386	1.79e-34
ENSG00000178573	ENSG00000184574	0.0336	5.899e-34
ENSG00000182463	ENSG00000184574	-0.0386	1.303e-33
ENSG00000104447	ENSG00000184574	-0.0394	1.46e-33
ENSG00000171443	ENSG00000184574	0.092	2.856e-33
ENSG00000112033	ENSG00000184574	0.0659	3.195e-32
ENSG00000102804	ENSG00000184574	0.0489	1.176e-31
ENSG00000171056	ENSG00000184574	0.0492	1.534e-31
ENSG00000136630	ENSG00000184574	-0.0451	2.035e-31
ENSG00000198176	ENSG00000184574	-0.0727	4.238e-30
ENSG00000176293	ENSG00000184574	-0.0584	4.314e-30
ENSG00000105419	ENSG00000184574	0.0469	6.418e-30
ENSG00000119866	ENSG00000184574	-0.0407	6.787e-29
ENSG00000157657	ENSG00000184574	-0.0426	3.347e-28
ENSG00000174282	ENSG00000184574	0.0821	3.461e-28
ENSG00000150907	ENSG00000184574	-0.0421	4.806e-28
ENSG00000171223	ENSG00000184574	0.0502	6.282e-28
ENSG00000157557	ENSG00000184574	0.0412	6.597e-28
ENSG00000109101	ENSG00000184574	0.0794	8.147e-28
ENSG00000170365	ENSG00000184574	-0.0451	3.288e-27
ENSG00000117000	ENSG00000184574	0.089	3.827e-27
ENSG00000180357	ENSG00000184574	-0.0832	5.844e-27
ENSG00000072310	ENSG00000184574	0.0473	8.075e-27
ENSG00000126561	ENSG00000184574	0.0426	1.218e-26
ENSG00000185650	ENSG00000184574	0.0438	1.7e-26
ENSG00000172819	ENSG00000184574	0.048	4.31e-26
ENSG00000141956	ENSG00000184574	-0.0727	2.918e-25
ENSG00000164736	ENSG00000184574	-0.0481	4.084e-25
ENSG00000011590	ENSG00000184574	0.0519	6.958e-25
ENSG00000071655	ENSG00000184574	-0.0836	6.98e-25
ENSG00000140382	ENSG00000184574	0.0819	7.625e-25
ENSG00000213015	ENSG00000184574	-0.0695	1.711e-24
ENSG00000184221	ENSG00000184574	-0.0526	1.728e-24
ENSG00000081059	ENSG00000184574	-0.0358	2.144e-24
ENSG00000166888	ENSG00000184574	0.045	1.541e-23
ENSG00000123388	ENSG00000184574	0.0576	1.962e-23
ENSG00000131759	ENSG00000184574	-0.057	2.489e-23
ENSG00000153048	ENSG00000184574	0.0621	8.065e-23
ENSG00000131196	ENSG00000184574	0.0375	4.406e-22
ENSG00000173404	ENSG00000184574	-0.0459	6.973e-22
ENSG00000181444	ENSG00000184574	-0.0408	7.525e-22
ENSG00000176678	ENSG00000184574	0.0418	7.757e-22
ENSG00000104064	ENSG00000184574	-0.0906	1.176e-21
ENSG00000138795	ENSG00000184574	0.028	2.418e-21
ENSG00000175329	ENSG00000184574	0.0591	3.523e-21
ENSG00000189420	ENSG00000184574	-0.045	3.651e-21
ENSG00000115507	ENSG00000184574	0.0439	3.691e-21
ENSG00000157613	ENSG00000184574	-0.0292	6.304e-21
ENSG00000117595	ENSG00000184574	0.0329	6.666e-21
ENSG00000125952	ENSG00000184574	0.0733	2.09e-20
ENSG00000198039	ENSG00000184574	-0.0629	2.652e-20
ENSG00000079432	ENSG00000184574	-0.0773	3.113e-20
ENSG00000185811	ENSG00000184574	0.0475	3.539e-20
ENSG00000111783	ENSG00000184574	0.0661	4.508e-20
ENSG00000171649	ENSG00000184574	0.0451	4.837e-20
ENSG00000169548	ENSG00000184574	0.0909	1.149e-19
ENSG00000008196	ENSG00000184574	-0.0329	1.186e-19
ENSG00000113916	ENSG00000184574	-0.0348	1.428e-19
ENSG00000134532	ENSG00000184574	-0.0342	2.35e-19
ENSG00000176083	ENSG00000184574	0.0417	2.693e-19
ENSG00000073861	ENSG00000184574	0.0451	2.846e-19
ENSG00000119950	ENSG00000184574	-0.0455	5.12e-19
ENSG00000198911	ENSG00000184574	0.0542	6.179e-19
ENSG00000105516	ENSG00000184574	0.0495	7.336e-19
ENSG00000266265	ENSG00000184574	0.0832	8.716e-19
ENSG00000120690	ENSG00000184574	0.0539	1e-18
ENSG00000115415	ENSG00000184574	-0.0487	1.037e-18
ENSG00000187079	ENSG00000184574	0.0418	1.104e-18
ENSG00000173068	ENSG00000184574	0.0314	1.615e-18
ENSG00000005513	ENSG00000184574	-0.034	1.955e-18
ENSG00000128604	ENSG00000184574	0.0392	2.227e-18
ENSG00000118707	ENSG00000184574	-0.0531	2.264e-18
ENSG00000177732	ENSG00000184574	0.0527	2.703e-18
ENSG00000147180	ENSG00000184574	0.0287	2.887e-18
ENSG00000102554	ENSG00000184574	0.03	3.278e-18
ENSG00000161642	ENSG00000184574	0.0347	3.892e-18
ENSG00000138378	ENSG00000184574	-0.0325	3.95e-18
ENSG00000167491	ENSG00000184574	0.0804	5.7e-18
ENSG00000123405	ENSG00000184574	-0.0349	8.286e-18
ENSG00000174652	ENSG00000184574	-0.0508	1.075e-17
ENSG00000131061	ENSG00000184574	0.0616	1.277e-17
ENSG00000122859	ENSG00000184574	0.0782	1.355e-17
ENSG00000113722	ENSG00000184574	0.0595	1.509e-17
ENSG00000127124	ENSG00000184574	-0.0321	1.984e-17
ENSG00000057657	ENSG00000184574	0.0285	2.262e-17
ENSG00000069667	ENSG00000184574	-0.0317	3.436e-17
ENSG00000196628	ENSG00000184574	-0.0304	4.214e-17
ENSG00000125812	ENSG00000184574	0.0589	4.63e-17
ENSG00000157554	ENSG00000184574	-0.0301	7.641e-17
ENSG00000179388	ENSG00000184574	0.0272	7.7e-17
ENSG00000185551	ENSG00000184574	-0.0294	1.097e-16
ENSG00000126746	ENSG00000184574	0.0737	1.133e-16
ENSG00000129194	ENSG00000184574	0.0408	1.855e-16
ENSG00000161405	ENSG00000184574	0.0404	2.205e-16
ENSG00000120784	ENSG00000184574	0.0481	2.602e-16
ENSG00000180884	ENSG00000184574	0.0457	3.51e-16
ENSG00000205927	ENSG00000184574	0.043	7.769e-16
ENSG00000142611	ENSG00000184574	-0.0292	7.939e-16
ENSG00000125520	ENSG00000184574	-0.0513	8.316e-16
ENSG00000185155	ENSG00000184574	-0.0455	9.629e-16
ENSG00000124203	ENSG00000184574	0.0425	2.99e-15
ENSG00000177030	ENSG00000184574	-0.0492	3.779e-15
ENSG00000068305	ENSG00000184574	0.052	4.411e-15
ENSG00000186416	ENSG00000184574	0.059	5.914e-15
ENSG00000100625	ENSG00000184574	-0.0404	5.971e-15
ENSG00000140836	ENSG00000184574	0.0274	7.526e-15
ENSG00000152804	ENSG00000184574	0.0273	7.596e-15
ENSG00000196247	ENSG00000184574	0.0536	8.434e-15
ENSG00000161940	ENSG00000184574	0.0383	9.392e-15
ENSG00000115956	ENSG00000184574	0.03	1.619e-14
ENSG00000189180	ENSG00000184574	0.0645	1.725e-14
ENSG00000091831	ENSG00000184574	-0.0237	1.781e-14
ENSG00000131408	ENSG00000184574	-0.065	1.803e-14
ENSG00000066827	ENSG00000184574	-0.0466	2.503e-14
ENSG00000167384	ENSG00000184574	-0.0602	3.422e-14
ENSG00000138738	ENSG00000184574	-0.0372	3.758e-14
ENSG00000184937	ENSG00000184574	0.027	4.166e-14
ENSG00000126003	ENSG00000184574	-0.0488	5.886e-14
ENSG00000041988	ENSG00000184574	-0.0555	6.629e-14
ENSG00000152475	ENSG00000184574	0.0552	8.064e-14
ENSG00000134046	ENSG00000184574	-0.0514	9.199e-14
ENSG00000174197	ENSG00000184574	-0.0579	1.271e-13
ENSG00000082175	ENSG00000184574	0.0294	1.367e-13
ENSG00000180535	ENSG00000184574	-0.0445	1.474e-13
ENSG00000020256	ENSG00000184574	0.0591	2.216e-13
ENSG00000213967	ENSG00000184574	-0.041	2.42e-13
ENSG00000119725	ENSG00000184574	-0.0649	2.998e-13
ENSG00000130818	ENSG00000184574	0.0466	3.33e-13
ENSG00000143190	ENSG00000184574	0.0565	3.61e-13
ENSG00000177463	ENSG00000184574	0.0657	6.811e-13
ENSG00000120149	ENSG00000184574	-0.0255	7.013e-13
ENSG00000214336	ENSG00000184574	-0.046	7.094e-13
ENSG00000135547	ENSG00000184574	0.0279	7.392e-13
ENSG00000028277	ENSG00000184574	0.0247	8.946e-13
ENSG00000165244	ENSG00000184574	0.0415	9.217e-13
ENSG00000153879	ENSG00000184575	0.1735	0
ENSG00000128272	ENSG00000184575	0.1277	1.956e-234
ENSG00000175197	ENSG00000184575	0.0643	3.684e-134
ENSG00000172216	ENSG00000184575	0.0526	1.062e-94
ENSG00000103495	ENSG00000184575	0.0756	1.326e-74
ENSG00000129534	ENSG00000184575	0.0612	5.675e-60
ENSG00000140044	ENSG00000184575	0.0357	1.559e-58
ENSG00000189079	ENSG00000184575	0.0719	1.545e-53
ENSG00000127337	ENSG00000184575	0.0549	7.31e-53
ENSG00000151500	ENSG00000184575	0.0607	1.875e-50
ENSG00000009307	ENSG00000184575	0.0764	2.629e-49
ENSG00000166454	ENSG00000184575	0.061	2.709e-42
ENSG00000204611	ENSG00000184575	0.0536	1.882e-41
ENSG00000100219	ENSG00000184575	0.0359	9.606e-40
ENSG00000118217	ENSG00000184575	0.0564	3.051e-39
ENSG00000196458	ENSG00000184575	0.0439	3.759e-39
ENSG00000067955	ENSG00000184575	0.0476	2.52e-36
ENSG00000131931	ENSG00000184575	-0.0577	4.425e-36
ENSG00000169635	ENSG00000184575	-0.0439	6.979e-36
ENSG00000181472	ENSG00000184575	0.0473	1.433e-35
ENSG00000103326	ENSG00000184575	0.0486	1.483e-34
ENSG00000096401	ENSG00000184575	-0.0636	7.7e-34
ENSG00000132846	ENSG00000184575	0.031	1.569e-33
ENSG00000157657	ENSG00000184575	-0.0247	2.2e-33
ENSG00000020256	ENSG00000184575	0.0509	8.777e-33
ENSG00000100644	ENSG00000184575	0.0328	1.286e-32
ENSG00000114315	ENSG00000184575	-0.0205	2.242e-32
ENSG00000174738	ENSG00000184575	0.0361	8.3e-31
ENSG00000169136	ENSG00000184575	0.023	1.041e-30
ENSG00000197343	ENSG00000184575	-0.0314	2.996e-30
ENSG00000167074	ENSG00000184575	-0.0332	1.075e-29
ENSG00000124444	ENSG00000184575	-0.0509	6.991e-29
ENSG00000102974	ENSG00000184575	-0.0567	1.348e-28
ENSG00000123268	ENSG00000184575	0.0508	2.267e-28
ENSG00000095574	ENSG00000184575	0.0498	3.016e-28
ENSG00000072364	ENSG00000184575	-0.0529	4.955e-28
ENSG00000143437	ENSG00000184575	0.0498	1.174e-27
ENSG00000137492	ENSG00000184575	0.0443	6.188e-27
ENSG00000167967	ENSG00000184575	-0.049	5.499e-26
ENSG00000125826	ENSG00000184575	0.0404	7.05e-26
ENSG00000126746	ENSG00000184575	0.0487	4.043e-25
ENSG00000170260	ENSG00000184575	-0.0439	7.386e-25
ENSG00000125812	ENSG00000184575	0.0374	6.458e-24
ENSG00000179922	ENSG00000184575	-0.0417	1.781e-23
ENSG00000167635	ENSG00000184575	0.0479	3.728e-23
ENSG00000130522	ENSG00000184575	-0.0293	4.347e-23
ENSG00000111046	ENSG00000184575	-0.0559	6.35e-23
ENSG00000144747	ENSG00000184575	-0.047	7.397e-23
ENSG00000147421	ENSG00000184575	0.0352	8.664e-23
ENSG00000119950	ENSG00000184575	0.0265	8.983e-23
ENSG00000198815	ENSG00000184575	0.0485	1.069e-22
ENSG00000153207	ENSG00000184575	0.0422	1.392e-22
ENSG00000125398	ENSG00000184575	-0.0151	1.486e-22
ENSG00000106261	ENSG00000184575	0.0449	2.924e-22
ENSG00000068323	ENSG00000184575	0.0386	3.191e-22
ENSG00000138375	ENSG00000184575	0.0406	3.875e-22
ENSG00000057935	ENSG00000184575	0.0373	4.066e-22
ENSG00000118689	ENSG00000184575	-0.0307	1.036e-21
ENSG00000076108	ENSG00000184575	0.0443	2.055e-21
ENSG00000140987	ENSG00000184575	-0.038	4.506e-21
ENSG00000117475	ENSG00000184575	0.0393	1.226e-20
ENSG00000136630	ENSG00000184575	0.0189	2.087e-20
ENSG00000139613	ENSG00000184575	0.0443	2.435e-20
ENSG00000213015	ENSG00000184575	-0.0332	2.544e-20
ENSG00000144218	ENSG00000184575	0.0143	2.913e-20
ENSG00000084676	ENSG00000184575	-0.0342	4.542e-20
ENSG00000175832	ENSG00000184575	-0.0184	1.077e-19
ENSG00000116793	ENSG00000184575	0.0288	1.123e-19
ENSG00000185591	ENSG00000184575	0.0445	1.334e-19
ENSG00000164916	ENSG00000184575	0.0349	1.497e-19
ENSG00000223614	ENSG00000184575	0.1225	3.343e-19
ENSG00000065978	ENSG00000184575	-0.0374	4.634e-19
ENSG00000243943	ENSG00000184575	-0.0234	5.412e-19
ENSG00000132024	ENSG00000184575	0.0397	8.539e-19
ENSG00000182158	ENSG00000184575	0.0244	9.25e-19
ENSG00000143578	ENSG00000184575	-0.0294	9.969e-19
ENSG00000172273	ENSG00000184575	-0.0442	9.972e-19
ENSG00000197714	ENSG00000184575	0.0252	1.011e-18
ENSG00000180053	ENSG00000184575	0.0479	1.137e-18
ENSG00000060138	ENSG00000184575	-0.0189	1.32e-18
ENSG00000173473	ENSG00000184575	0.0411	1.32e-18
ENSG00000181722	ENSG00000184575	-0.0209	1.438e-18
ENSG00000120798	ENSG00000184575	0.0385	3.335e-18
ENSG00000198146	ENSG00000184575	0.0362	4.027e-18
ENSG00000124459	ENSG00000184575	-0.0364	4.806e-18
ENSG00000249709	ENSG00000184575	0.0306	7.658e-18
ENSG00000197024	ENSG00000184575	0.0356	1.387e-17
ENSG00000089902	ENSG00000184575	-0.034	1.529e-17
ENSG00000032219	ENSG00000184575	-0.038	1.622e-17
ENSG00000167491	ENSG00000184575	0.0416	2.998e-17
ENSG00000197363	ENSG00000184575	-0.0345	3.839e-17
ENSG00000181666	ENSG00000184575	-0.0327	4.532e-17
ENSG00000177030	ENSG00000184575	0.0277	6.533e-17
ENSG00000102145	ENSG00000184575	0.033	6.709e-17
ENSG00000131408	ENSG00000184575	0.0375	6.71e-17
ENSG00000137309	ENSG00000184575	0.0222	8.369e-17
ENSG00000197951	ENSG00000184575	-0.0259	1.063e-16
ENSG00000078403	ENSG00000184575	0.0353	1.26e-16
ENSG00000136936	ENSG00000184575	-0.0334	1.367e-16
ENSG00000181896	ENSG00000184575	-0.0357	1.565e-16
ENSG00000196378	ENSG00000184575	-0.0316	1.657e-16
ENSG00000136535	ENSG00000184575	-0.0295	3.361e-16
ENSG00000115966	ENSG00000184575	0.0411	3.482e-16
ENSG00000182979	ENSG00000184575	0.0372	3.667e-16
ENSG00000177426	ENSG00000184575	0.0239	3.968e-16
ENSG00000186951	ENSG00000184575	-0.0266	4.157e-16
ENSG00000131759	ENSG00000184575	-0.0245	6.484e-16
ENSG00000198081	ENSG00000184575	0.0355	6.618e-16
ENSG00000160094	ENSG00000184575	-0.0266	8.275e-16
ENSG00000111249	ENSG00000184575	-0.0152	9.263e-16
ENSG00000198554	ENSG00000184575	0.0294	1.15e-15
ENSG00000082641	ENSG00000184575	0.0287	1.459e-15
ENSG00000062194	ENSG00000184575	-0.0451	1.567e-15
ENSG00000078043	ENSG00000184575	-0.031	1.943e-15
ENSG00000100105	ENSG00000184575	-0.0329	1.985e-15
ENSG00000198945	ENSG00000184575	0.02	3.125e-15
ENSG00000156853	ENSG00000184575	-0.0298	3.248e-15
ENSG00000067066	ENSG00000184575	-0.0265	3.85e-15
ENSG00000157557	ENSG00000184575	-0.0156	4.776e-15
ENSG00000120837	ENSG00000184575	0.0307	4.878e-15
ENSG00000089486	ENSG00000184575	-0.0132	5.364e-15
ENSG00000178935	ENSG00000184575	-0.0286	6.725e-15
ENSG00000187801	ENSG00000184575	0.025	8.489e-15
ENSG00000152518	ENSG00000184575	0.0176	1.429e-14
ENSG00000115163	ENSG00000184575	-0.0261	1.43e-14
ENSG00000168348	ENSG00000184575	-0.0326	1.526e-14
ENSG00000121864	ENSG00000184575	0.0368	1.576e-14
ENSG00000184481	ENSG00000184575	-0.0233	1.625e-14
ENSG00000153814	ENSG00000184575	0.0173	1.791e-14
ENSG00000064490	ENSG00000184575	0.0323	2.096e-14
ENSG00000157613	ENSG00000184575	0.0126	2.322e-14
ENSG00000261221	ENSG00000184575	-0.0349	2.624e-14
ENSG00000001167	ENSG00000184575	0.0295	2.64e-14
ENSG00000143458	ENSG00000184575	0.0301	2.93e-14
ENSG00000189299	ENSG00000184575	0.0418	3.311e-14
ENSG00000172466	ENSG00000184575	0.0403	4.111e-14
ENSG00000170322	ENSG00000184575	-0.0324	4.247e-14
ENSG00000172748	ENSG00000184575	-0.0235	4.428e-14
ENSG00000171532	ENSG00000184575	0.0243	4.685e-14
ENSG00000144655	ENSG00000184575	-0.021	4.995e-14
ENSG00000120738	ENSG00000184575	-0.0109	5.203e-14
ENSG00000177494	ENSG00000184575	0.0138	5.998e-14
ENSG00000159140	ENSG00000184575	0.0397	6.034e-14
ENSG00000146618	ENSG00000184575	-0.0798	6.408e-14
ENSG00000139651	ENSG00000184575	0.0332	7.03e-14
ENSG00000063587	ENSG00000184575	-0.0234	7.77e-14
ENSG00000185219	ENSG00000184575	-0.0406	8.315e-14
ENSG00000162086	ENSG00000184575	-0.0192	1.005e-13
ENSG00000168874	ENSG00000184575	-0.0133	1.054e-13
ENSG00000136169	ENSG00000184575	0.0268	1.124e-13
ENSG00000149136	ENSG00000184575	0.0373	1.17e-13
ENSG00000111206	ENSG00000184575	0.024	1.479e-13
ENSG00000185122	ENSG00000184575	0.035	1.645e-13
ENSG00000126003	ENSG00000184575	-0.0252	2.079e-13
ENSG00000049768	ENSG00000184575	0.0195	3.211e-13
ENSG00000112837	ENSG00000184575	0.0122	3.514e-13
ENSG00000168152	ENSG00000184575	0.028	3.938e-13
ENSG00000159086	ENSG00000184575	-0.0321	5.359e-13
ENSG00000102554	ENSG00000184575	-0.0131	6.057e-13
ENSG00000088876	ENSG00000184575	-0.0286	6.286e-13
ENSG00000183850	ENSG00000184575	-0.0236	7.174e-13
ENSG00000170684	ENSG00000184575	-0.0206	8.303e-13
ENSG00000225614	ENSG00000184575	0.0126	8.901e-13
ENSG00000151702	ENSG00000184584	0.092	4.186e-90
ENSG00000196843	ENSG00000184584	0.1061	1.223e-80
ENSG00000166925	ENSG00000184584	0.1398	1.653e-63
ENSG00000111424	ENSG00000184584	0.0708	1.699e-58
ENSG00000185650	ENSG00000184584	-0.0782	7.699e-58
ENSG00000143365	ENSG00000184584	0.0613	2.464e-46
ENSG00000126778	ENSG00000184584	0.0675	1.29e-45
ENSG00000168610	ENSG00000184584	0.1134	5.031e-44
ENSG00000123685	ENSG00000184584	-0.0687	4.6e-41
ENSG00000133740	ENSG00000184584	-0.0937	5.287e-40
ENSG00000177494	ENSG00000184584	0.0531	5.342e-38
ENSG00000134954	ENSG00000184584	0.0541	7.736e-37
ENSG00000115415	ENSG00000184584	-0.079	1.201e-33
ENSG00000087903	ENSG00000184584	0.0691	7.739e-33
ENSG00000124813	ENSG00000184584	0.046	1.081e-32
ENSG00000135111	ENSG00000184584	-0.0428	3.295e-32
ENSG00000007866	ENSG00000184584	0.0778	8.372e-32
ENSG00000126456	ENSG00000184584	0.1199	1.426e-31
ENSG00000174306	ENSG00000184584	-0.0907	1.246e-30
ENSG00000120798	ENSG00000184584	0.1139	1.562e-30
ENSG00000108813	ENSG00000184584	0.0779	3.689e-30
ENSG00000127528	ENSG00000184584	0.0457	5.017e-30
ENSG00000123095	ENSG00000184584	-0.0379	1.047e-29
ENSG00000157557	ENSG00000184584	0.0497	6.535e-29
ENSG00000176887	ENSG00000184584	0.0411	8.369e-29
ENSG00000166888	ENSG00000184584	0.0587	3.684e-28
ENSG00000020633	ENSG00000184584	0.0409	1.048e-27
ENSG00000066336	ENSG00000184584	-0.0659	1.166e-27
ENSG00000159216	ENSG00000184584	0.0526	1.167e-27
ENSG00000213928	ENSG00000184584	0.0721	3.66e-27
ENSG00000118217	ENSG00000184584	0.1035	6.505e-27
ENSG00000165512	ENSG00000184584	-0.0494	2.339e-26
ENSG00000145220	ENSG00000184584	0.0931	2.481e-26
ENSG00000168062	ENSG00000184584	0.0544	3.901e-26
ENSG00000116132	ENSG00000184584	0.0377	1.201e-25
ENSG00000157514	ENSG00000184584	0.0406	1.446e-25
ENSG00000108175	ENSG00000184584	-0.0635	3.042e-25
ENSG00000145908	ENSG00000184584	0.0412	3.099e-25
ENSG00000064218	ENSG00000184584	0.0879	6.116e-25
ENSG00000151623	ENSG00000184584	-0.0453	1.079e-24
ENSG00000126804	ENSG00000184584	-0.1021	1.087e-24
ENSG00000123411	ENSG00000184584	0.0731	1.555e-24
ENSG00000126561	ENSG00000184584	0.0479	4.208e-24
ENSG00000188070	ENSG00000184584	0.0714	8.634e-24
ENSG00000056277	ENSG00000184584	-0.0794	1.385e-23
ENSG00000115568	ENSG00000184584	-0.1039	1.434e-23
ENSG00000152518	ENSG00000184584	0.0506	5.923e-23
ENSG00000164104	ENSG00000184584	0.071	6.323e-23
ENSG00000150347	ENSG00000184584	0.0449	9.039e-23
ENSG00000221818	ENSG00000184584	-0.05	9.525e-23
ENSG00000113716	ENSG00000184584	0.0915	9.865e-23
ENSG00000164330	ENSG00000184584	-0.0433	1.174e-22
ENSG00000162599	ENSG00000184584	0.0453	1.407e-22
ENSG00000169946	ENSG00000184584	0.046	1.821e-22
ENSG00000174796	ENSG00000184584	-0.1043	2.288e-22
ENSG00000142700	ENSG00000184584	-0.0534	2.959e-22
ENSG00000131788	ENSG00000184584	0.0803	3.407e-22
ENSG00000135547	ENSG00000184584	-0.0446	4.306e-22
ENSG00000237452	ENSG00000184584	0.1399	6.126e-22
ENSG00000175745	ENSG00000184584	-0.0349	1.161e-21
ENSG00000074219	ENSG00000184584	-0.0498	1.651e-21
ENSG00000071564	ENSG00000184584	-0.087	1.8e-21
ENSG00000100968	ENSG00000184584	-0.0378	3.862e-21
ENSG00000101115	ENSG00000184584	-0.0413	3.985e-21
ENSG00000016082	ENSG00000184584	0.046	5.534e-21
ENSG00000275004	ENSG00000184584	0.0663	6.887e-21
ENSG00000102349	ENSG00000184584	0.047	9.727e-21
ENSG00000186487	ENSG00000184584	0.0599	1.04e-20
ENSG00000185129	ENSG00000184584	0.0749	1.344e-20
ENSG00000124831	ENSG00000184584	0.0783	1.532e-20
ENSG00000091656	ENSG00000184584	-0.0373	2.545e-20
ENSG00000124827	ENSG00000184584	-0.1726	7.882e-20
ENSG00000136352	ENSG00000184584	0.0487	9.332e-20
ENSG00000081189	ENSG00000184584	0.0352	1.537e-19
ENSG00000196132	ENSG00000184584	-0.0711	1.832e-19
ENSG00000124203	ENSG00000184584	-0.0576	1.932e-19
ENSG00000067066	ENSG00000184584	0.068	2.094e-19
ENSG00000114439	ENSG00000184584	-0.0774	2.902e-19
ENSG00000133794	ENSG00000184584	-0.0508	3.801e-19
ENSG00000184677	ENSG00000184584	0.083	4.182e-19
ENSG00000186496	ENSG00000184584	-0.0738	4.742e-19
ENSG00000118689	ENSG00000184584	-0.0639	5.42e-19
ENSG00000152284	ENSG00000184584	0.0451	7.589e-19
ENSG00000111145	ENSG00000184584	0.0516	1.097e-18
ENSG00000153879	ENSG00000184584	0.081	1.314e-18
ENSG00000169083	ENSG00000184584	-0.029	2.246e-18
ENSG00000173757	ENSG00000184584	-0.0697	3.496e-18
ENSG00000112246	ENSG00000184584	0.0398	3.982e-18
ENSG00000168152	ENSG00000184584	0.0748	4.525e-18
ENSG00000185404	ENSG00000184584	0.0536	4.805e-18
ENSG00000176222	ENSG00000184584	-0.0577	5.596e-18
ENSG00000159184	ENSG00000184584	0.0404	6.47e-18
ENSG00000127337	ENSG00000184584	-0.0692	7.18e-18
ENSG00000138738	ENSG00000184584	-0.0501	7.535e-18
ENSG00000170374	ENSG00000184584	-0.0862	7.766e-18
ENSG00000063587	ENSG00000184584	0.0604	7.768e-18
ENSG00000164532	ENSG00000184584	0.0574	8.421e-18
ENSG00000180818	ENSG00000184584	-0.0425	8.554e-18
ENSG00000127152	ENSG00000184584	0.0398	1.382e-17
ENSG00000128645	ENSG00000184584	0.0559	1.496e-17
ENSG00000130584	ENSG00000184584	0.05	1.928e-17
ENSG00000184221	ENSG00000184584	0.0518	2.212e-17
ENSG00000187855	ENSG00000184584	0.1404	2.638e-17
ENSG00000217236	ENSG00000184584	-0.0547	4.074e-17
ENSG00000043355	ENSG00000184584	0.0484	5.038e-17
ENSG00000064961	ENSG00000184584	-0.0688	5.655e-17
ENSG00000125816	ENSG00000184584	0.0853	6.308e-17
ENSG00000152217	ENSG00000184584	-0.0333	9.267e-17
ENSG00000163848	ENSG00000184584	-0.0992	1.167e-16
ENSG00000113387	ENSG00000184584	0.0745	1.363e-16
ENSG00000037965	ENSG00000184584	-0.0591	1.531e-16
ENSG00000135374	ENSG00000184584	-0.0478	2.016e-16
ENSG00000173404	ENSG00000184584	0.0464	2.196e-16
ENSG00000156127	ENSG00000184584	0.0423	2.199e-16
ENSG00000069667	ENSG00000184584	0.0366	2.314e-16
ENSG00000144485	ENSG00000184584	-0.0388	2.6e-16
ENSG00000181449	ENSG00000184584	-0.0332	2.764e-16
ENSG00000123405	ENSG00000184584	0.0389	6.432e-16
ENSG00000117595	ENSG00000184584	0.0336	6.437e-16
ENSG00000170265	ENSG00000184584	0.0822	7.155e-16
ENSG00000074657	ENSG00000184584	0.0388	1.105e-15
ENSG00000167034	ENSG00000184584	-0.0307	1.11e-15
ENSG00000133937	ENSG00000184584	0.0627	1.362e-15
ENSG00000186777	ENSG00000184584	0.0597	1.393e-15
ENSG00000186350	ENSG00000184584	0.0463	1.534e-15
ENSG00000134138	ENSG00000184584	0.0328	1.674e-15
ENSG00000196693	ENSG00000184584	0.0651	2.337e-15
ENSG00000149054	ENSG00000184584	-0.0419	2.417e-15
ENSG00000196460	ENSG00000184584	0.0447	2.452e-15
ENSG00000256771	ENSG00000184584	-0.0577	2.825e-15
ENSG00000108509	ENSG00000184584	-0.0689	3.022e-15
ENSG00000119508	ENSG00000184584	-0.032	3.08e-15
ENSG00000169297	ENSG00000184584	-0.0435	3.991e-15
ENSG00000182759	ENSG00000184584	-0.0476	5.133e-15
ENSG00000185630	ENSG00000184584	-0.0335	6.393e-15
ENSG00000165891	ENSG00000184584	0.0399	7.676e-15
ENSG00000172000	ENSG00000184584	-0.0495	1.042e-14
ENSG00000160685	ENSG00000184584	-0.0602	1.208e-14
ENSG00000116016	ENSG00000184584	0.0253	1.324e-14
ENSG00000092203	ENSG00000184584	0.0944	1.455e-14
ENSG00000110693	ENSG00000184584	-0.0332	1.585e-14
ENSG00000189164	ENSG00000184584	0.081	1.592e-14
ENSG00000164048	ENSG00000184584	0.0541	1.629e-14
ENSG00000167081	ENSG00000184584	-0.039	2.559e-14
ENSG00000104903	ENSG00000184584	0.047	2.944e-14
ENSG00000196498	ENSG00000184584	-0.0624	2.973e-14
ENSG00000158805	ENSG00000184584	0.0675	3.06e-14
ENSG00000161405	ENSG00000184584	-0.0443	3.348e-14
ENSG00000205927	ENSG00000184584	-0.048	3.369e-14
ENSG00000005513	ENSG00000184584	-0.0349	3.606e-14
ENSG00000116604	ENSG00000184584	0.0671	3.972e-14
ENSG00000229544	ENSG00000184584	0.0454	4.326e-14
ENSG00000112658	ENSG00000184584	-0.0667	4.522e-14
ENSG00000173480	ENSG00000184584	-0.0668	5.093e-14
ENSG00000126003	ENSG00000184584	0.0578	5.981e-14
ENSG00000181827	ENSG00000184584	-0.0626	6.573e-14
ENSG00000170178	ENSG00000184584	-0.1241	8.052e-14
ENSG00000105991	ENSG00000184584	-0.0438	1.065e-13
ENSG00000168875	ENSG00000184584	-0.0732	1.324e-13
ENSG00000011590	ENSG00000184584	0.0442	1.394e-13
ENSG00000197013	ENSG00000184584	-0.0564	1.411e-13
ENSG00000128710	ENSG00000184584	-0.0692	1.438e-13
ENSG00000116017	ENSG00000184584	-0.0453	1.776e-13
ENSG00000126767	ENSG00000184584	-0.0623	2.134e-13
ENSG00000196767	ENSG00000184584	0.0507	2.328e-13
ENSG00000164379	ENSG00000184584	-0.0309	2.389e-13
ENSG00000164749	ENSG00000184584	0.0423	2.786e-13
ENSG00000137834	ENSG00000184584	0.0353	2.828e-13
ENSG00000179627	ENSG00000184584	-0.0502	2.914e-13
ENSG00000106852	ENSG00000184584	-0.0354	3.846e-13
ENSG00000102974	ENSG00000184584	-0.083	4.123e-13
ENSG00000029363	ENSG00000184584	0.0869	5.981e-13
ENSG00000182903	ENSG00000184584	-0.0629	6.437e-13
ENSG00000163909	ENSG00000184584	0.0346	6.961e-13
ENSG00000133250	ENSG00000184584	0.0699	9.363e-13
ENSG00000116604	ENSG00000184588	0.2115	2.81e-80
ENSG00000119508	ENSG00000184588	0.0848	2.528e-62
ENSG00000180884	ENSG00000184588	0.1266	3.177e-52
ENSG00000115966	ENSG00000184588	-0.2006	1.372e-45
ENSG00000111783	ENSG00000184588	0.1506	6.819e-45
ENSG00000143355	ENSG00000184588	0.0852	1.232e-44
ENSG00000085276	ENSG00000184588	-0.0671	5.89e-44
ENSG00000151090	ENSG00000184588	-0.0655	6.091e-42
ENSG00000140548	ENSG00000184588	0.1314	9.004e-41
ENSG00000198795	ENSG00000184588	0.0637	3.967e-38
ENSG00000138795	ENSG00000184588	-0.0561	1.435e-37
ENSG00000161940	ENSG00000184588	0.0916	9.892e-36
ENSG00000020633	ENSG00000184588	0.0581	4.102e-35
ENSG00000019549	ENSG00000184588	-0.0682	1.018e-34
ENSG00000148513	ENSG00000184588	0.0794	6.025e-34
ENSG00000095794	ENSG00000184588	0.0974	8.175e-34
ENSG00000057657	ENSG00000184588	0.0604	1.157e-33
ENSG00000109132	ENSG00000184588	0.1466	1.298e-33
ENSG00000132170	ENSG00000184588	-0.0556	3.88e-33
ENSG00000153234	ENSG00000184588	0.0633	5.955e-33
ENSG00000125820	ENSG00000184588	0.1008	2.192e-32
ENSG00000185947	ENSG00000184588	0.1238	1.025e-31
ENSG00000176692	ENSG00000184588	-0.0769	1.204e-31
ENSG00000245848	ENSG00000184588	-0.064	1.368e-31
ENSG00000187815	ENSG00000184588	-0.1007	1.624e-31
ENSG00000204611	ENSG00000184588	-0.1278	2.17e-30
ENSG00000168874	ENSG00000184588	0.0569	8.54e-30
ENSG00000120690	ENSG00000184588	-0.1009	8.817e-29
ENSG00000169136	ENSG00000184588	-0.0619	3.128e-28
ENSG00000135111	ENSG00000184588	-0.0491	3.093e-27
ENSG00000223547	ENSG00000184588	0.0882	5.097e-27
ENSG00000189067	ENSG00000184588	0.0604	6.008e-27
ENSG00000177311	ENSG00000184588	0.0793	6.009e-27
ENSG00000095951	ENSG00000184588	0.0913	1.748e-26
ENSG00000135164	ENSG00000184588	-0.1459	5.585e-26
ENSG00000136944	ENSG00000184588	0.0648	1.177e-25
ENSG00000179772	ENSG00000184588	-0.0904	6.785e-25
ENSG00000103460	ENSG00000184588	-0.0604	1.233e-24
ENSG00000103495	ENSG00000184588	-0.1183	1.961e-24
ENSG00000172201	ENSG00000184588	0.0462	1.232e-23
ENSG00000100105	ENSG00000184588	0.1165	1.262e-23
ENSG00000143995	ENSG00000184588	-0.0514	2.03e-23
ENSG00000215612	ENSG00000184588	-0.0863	3.268e-23
ENSG00000169083	ENSG00000184588	0.0412	3.786e-23
ENSG00000187098	ENSG00000184588	-0.0524	2.264e-22
ENSG00000007866	ENSG00000184588	-0.0807	2.555e-22
ENSG00000169554	ENSG00000184588	0.0573	4.024e-22
ENSG00000124092	ENSG00000184588	-0.0787	7.092e-22
ENSG00000152804	ENSG00000184588	-0.0495	2.391e-21
ENSG00000163909	ENSG00000184588	-0.0563	1.292e-20
ENSG00000139083	ENSG00000184588	0.0821	1.585e-20
ENSG00000006704	ENSG00000184588	0.0778	2.139e-20
ENSG00000187079	ENSG00000184588	-0.065	2.257e-20
ENSG00000135625	ENSG00000184588	-0.0858	2.496e-20
ENSG00000123685	ENSG00000184588	0.059	3.264e-20
ENSG00000173451	ENSG00000184588	0.0814	4.505e-20
ENSG00000177551	ENSG00000184588	-0.0709	5.51e-20
ENSG00000196357	ENSG00000184588	0.0938	6.255e-20
ENSG00000107485	ENSG00000184588	0.0413	8.287e-20
ENSG00000112242	ENSG00000184588	0.0905	1.414e-19
ENSG00000214022	ENSG00000184588	0.092	1.958e-19
ENSG00000253293	ENSG00000184588	-0.0599	2.583e-19
ENSG00000196233	ENSG00000184588	-0.1168	2.917e-19
ENSG00000012223	ENSG00000184588	0.0291	5.989e-19
ENSG00000182759	ENSG00000184588	0.0677	6.554e-19
ENSG00000029993	ENSG00000184588	0.0661	7.764e-19
ENSG00000182986	ENSG00000184588	-0.0746	8.135e-19
ENSG00000138738	ENSG00000184588	-0.0646	8.853e-19
ENSG00000236287	ENSG00000184588	0.1104	9.176e-19
ENSG00000173545	ENSG00000184588	-0.1031	9.851e-19
ENSG00000123095	ENSG00000184588	0.0369	1.553e-18
ENSG00000125826	ENSG00000184588	-0.0946	1.76e-18
ENSG00000170485	ENSG00000184588	0.0454	3.53e-18
ENSG00000068305	ENSG00000184588	-0.0854	4.453e-18
ENSG00000143067	ENSG00000184588	0.0607	4.551e-18
ENSG00000125482	ENSG00000184588	-0.1141	4.907e-18
ENSG00000185630	ENSG00000184588	0.0464	6.236e-18
ENSG00000029363	ENSG00000184588	0.1298	9.397e-18
ENSG00000172346	ENSG00000184588	-0.0498	1.264e-17
ENSG00000126603	ENSG00000184588	-0.0404	1.281e-17
ENSG00000196705	ENSG00000184588	-0.1073	1.455e-17
ENSG00000139154	ENSG00000184588	-0.095	1.56e-17
ENSG00000165512	ENSG00000184588	-0.0496	1.628e-17
ENSG00000276644	ENSG00000184588	0.0415	1.724e-17
ENSG00000005073	ENSG00000184588	0.0626	2.559e-17
ENSG00000005801	ENSG00000184588	-0.1011	2.938e-17
ENSG00000182158	ENSG00000184588	0.0654	3.471e-17
ENSG00000144747	ENSG00000184588	0.1126	4.837e-17
ENSG00000150907	ENSG00000184588	0.0477	5.418e-17
ENSG00000006468	ENSG00000184588	0.0399	6.221e-17
ENSG00000160961	ENSG00000184588	-0.0975	6.855e-17
ENSG00000078399	ENSG00000184588	0.0543	9.867e-17
ENSG00000156127	ENSG00000184588	-0.0534	1.305e-16
ENSG00000178175	ENSG00000184588	-0.0683	1.358e-16
ENSG00000124203	ENSG00000184588	0.066	1.707e-16
ENSG00000186564	ENSG00000184588	-0.0664	2.068e-16
ENSG00000198597	ENSG00000184588	0.0551	2.105e-16
ENSG00000087903	ENSG00000184588	-0.0596	2.13e-16
ENSG00000197587	ENSG00000184588	-0.0654	2.814e-16
ENSG00000074047	ENSG00000184588	0.0498	5.318e-16
ENSG00000243678	ENSG00000184588	-0.087	6.239e-16
ENSG00000181722	ENSG00000184588	0.0538	7.657e-16
ENSG00000198740	ENSG00000184588	0.0872	1.141e-15
ENSG00000131788	ENSG00000184588	-0.0832	1.156e-15
ENSG00000036549	ENSG00000184588	0.1112	1.21e-15
ENSG00000079263	ENSG00000184588	0.0534	1.224e-15
ENSG00000221869	ENSG00000184588	0.0414	2.084e-15
ENSG00000104903	ENSG00000184588	0.0615	2.114e-15
ENSG00000111269	ENSG00000184588	0.0796	2.373e-15
ENSG00000089225	ENSG00000184588	-0.0525	2.551e-15
ENSG00000120068	ENSG00000184588	0.0636	3.128e-15
ENSG00000180318	ENSG00000184588	0.0584	3.278e-15
ENSG00000088876	ENSG00000184588	0.0879	3.688e-15
ENSG00000137265	ENSG00000184588	0.0413	7.145e-15
ENSG00000186487	ENSG00000184588	-0.0626	7.316e-15
ENSG00000189120	ENSG00000184588	0.0455	7.421e-15
ENSG00000178177	ENSG00000184588	-0.0834	7.469e-15
ENSG00000160352	ENSG00000184588	0.061	1.011e-14
ENSG00000159263	ENSG00000184588	-0.0411	1.178e-14
ENSG00000197933	ENSG00000184588	-0.0741	1.257e-14
ENSG00000106546	ENSG00000184588	0.0402	1.261e-14
ENSG00000196387	ENSG00000184588	-0.0839	1.664e-14
ENSG00000197857	ENSG00000184588	0.0825	1.955e-14
ENSG00000028277	ENSG00000184588	0.0393	2.224e-14
ENSG00000171649	ENSG00000184588	-0.0554	3.368e-14
ENSG00000141646	ENSG00000184588	0.0697	4.319e-14
ENSG00000178573	ENSG00000184588	-0.0308	5.682e-14
ENSG00000175387	ENSG00000184588	0.1167	7.518e-14
ENSG00000125740	ENSG00000184588	-0.0335	1.446e-13
ENSG00000151615	ENSG00000184588	0.0909	1.85e-13
ENSG00000176399	ENSG00000184588	-0.0449	1.85e-13
ENSG00000068323	ENSG00000184588	-0.082	2.328e-13
ENSG00000170689	ENSG00000184588	-0.0444	2.42e-13
ENSG00000128709	ENSG00000184588	-0.0661	2.518e-13
ENSG00000072736	ENSG00000184588	-0.0858	2.592e-13
ENSG00000151650	ENSG00000184588	-0.058	2.852e-13
ENSG00000144655	ENSG00000184588	0.057	2.857e-13
ENSG00000170322	ENSG00000184588	-0.0879	2.951e-13
ENSG00000152284	ENSG00000184588	0.0463	3.819e-13
ENSG00000174306	ENSG00000184588	-0.0714	4.887e-13
ENSG00000007372	ENSG00000184588	-0.0418	5.4e-13
ENSG00000001167	ENSG00000184588	0.078	7.558e-13
ENSG00000268041	ENSG00000184588	-0.0874	8.344e-13
ENSG00000173976	ENSG00000184599	0.1111	1.04e-55
ENSG00000163064	ENSG00000184599	0.0306	9.563e-43
ENSG00000112041	ENSG00000184599	0.0619	2.633e-41
ENSG00000105392	ENSG00000184599	0.0542	7.466e-39
ENSG00000278570	ENSG00000184599	0.0591	1.764e-34
ENSG00000005513	ENSG00000184599	0.0245	8.56e-34
ENSG00000172201	ENSG00000184599	0.0189	8.305e-32
ENSG00000141448	ENSG00000184599	0.0219	1.114e-30
ENSG00000142611	ENSG00000184599	-0.0209	1.589e-28
ENSG00000178175	ENSG00000184599	0.0317	4.552e-28
ENSG00000020633	ENSG00000184599	-0.0175	1.349e-26
ENSG00000205857	ENSG00000184599	0.0748	7.84e-26
ENSG00000134438	ENSG00000184599	-0.0495	9.871e-26
ENSG00000050344	ENSG00000184599	0.021	2.131e-25
ENSG00000156150	ENSG00000184599	0.0364	3.388e-25
ENSG00000129535	ENSG00000184599	0.0397	5.14e-24
ENSG00000266265	ENSG00000184599	0.0482	6.085e-23
ENSG00000144747	ENSG00000184599	0.0445	2.55e-21
ENSG00000102034	ENSG00000184599	-0.0251	2.976e-21
ENSG00000173404	ENSG00000184599	-0.0234	4.259e-21
ENSG00000118922	ENSG00000184599	0.0206	5.633e-21
ENSG00000186564	ENSG00000184599	0.0265	8.763e-21
ENSG00000181965	ENSG00000184599	-0.0491	9.367e-21
ENSG00000119614	ENSG00000184599	0.0484	1.675e-20
ENSG00000028277	ENSG00000184599	0.0163	1.668e-19
ENSG00000215612	ENSG00000184599	-0.0274	2.358e-19
ENSG00000123307	ENSG00000184599	0.0455	4.371e-19
ENSG00000176842	ENSG00000184599	0.0222	7.162e-19
ENSG00000180053	ENSG00000184599	-0.0473	7.792e-19
ENSG00000148704	ENSG00000184599	0.0313	2.064e-18
ENSG00000125850	ENSG00000184599	0.0296	2.262e-18
ENSG00000143171	ENSG00000184599	0.023	3.502e-18
ENSG00000165588	ENSG00000184599	0.0229	8.362e-18
ENSG00000157557	ENSG00000184599	-0.0166	1.729e-17
ENSG00000100219	ENSG00000184599	-0.0226	2.932e-17
ENSG00000032219	ENSG00000184599	-0.0368	4.81e-17
ENSG00000125285	ENSG00000184599	-0.0205	5.123e-17
ENSG00000185610	ENSG00000184599	0.0436	6.409e-17
ENSG00000008197	ENSG00000184599	-0.0602	1.591e-16
ENSG00000172818	ENSG00000184599	0.0215	3.617e-16
ENSG00000030419	ENSG00000184599	0.0145	5.519e-16
ENSG00000179930	ENSG00000184599	0.0381	8.747e-16
ENSG00000131196	ENSG00000184599	0.0162	8.799e-16
ENSG00000124444	ENSG00000184599	0.0359	1.108e-15
ENSG00000082175	ENSG00000184599	-0.0165	1.24e-15
ENSG00000074047	ENSG00000184599	0.0171	1.585e-15
ENSG00000043355	ENSG00000184599	-0.0201	2.049e-15
ENSG00000122778	ENSG00000184599	-0.0198	3.649e-15
ENSG00000177932	ENSG00000184599	0.017	4.064e-15
ENSG00000196132	ENSG00000184599	0.027	5.035e-15
ENSG00000170608	ENSG00000184599	0.0231	5.954e-15
ENSG00000229544	ENSG00000184599	0.0204	9.694e-15
ENSG00000162624	ENSG00000184599	0.0213	1.525e-14
ENSG00000152284	ENSG00000184599	0.0171	1.721e-14
ENSG00000125740	ENSG00000184599	-0.0121	2.221e-14
ENSG00000161642	ENSG00000184599	0.0159	2.287e-14
ENSG00000147596	ENSG00000184599	-0.0364	2.966e-14
ENSG00000144331	ENSG00000184599	0.0153	3.236e-14
ENSG00000128713	ENSG00000184599	-0.0369	3.441e-14
ENSG00000214336	ENSG00000184599	0.0248	9.877e-14
ENSG00000283697	ENSG00000184599	0.0657	1.351e-13
ENSG00000173068	ENSG00000184599	0.0137	1.41e-13
ENSG00000169548	ENSG00000184599	0.0383	1.816e-13
ENSG00000049618	ENSG00000184599	-0.0326	1.908e-13
ENSG00000164334	ENSG00000184599	0.1239	3.1e-13
ENSG00000006047	ENSG00000184599	-0.0153	3.452e-13
ENSG00000179632	ENSG00000184599	-0.0331	3.792e-13
ENSG00000165606	ENSG00000184599	-0.0267	5.049e-13
ENSG00000106410	ENSG00000184599	-0.1068	5.072e-13
ENSG00000119715	ENSG00000184599	0.0219	5.237e-13
ENSG00000087510	ENSG00000184599	0.0129	7.66e-13
ENSG00000125398	ENSG00000184599	-0.0108	8.983e-13
ENSG00000214652	ENSG00000184599	0.0261	9.313e-13
ENSG00000166823	ENSG00000184601	0.084	5.603e-208
ENSG00000159387	ENSG00000184601	0.0725	2.933e-189
ENSG00000125878	ENSG00000184601	0.0921	1.14e-165
ENSG00000009950	ENSG00000184601	0.0473	9.302e-135
ENSG00000245848	ENSG00000184601	0.0446	1.288e-130
ENSG00000006047	ENSG00000184601	0.0453	9.838e-113
ENSG00000183072	ENSG00000184601	0.0368	7.398e-80
ENSG00000170374	ENSG00000184601	0.0792	4.017e-79
ENSG00000089225	ENSG00000184601	0.0417	1.517e-78
ENSG00000101883	ENSG00000184601	0.1065	4.884e-78
ENSG00000111046	ENSG00000184601	-0.0944	4.274e-70
ENSG00000221818	ENSG00000184601	0.0376	2.275e-69
ENSG00000132170	ENSG00000184601	0.0264	5.259e-65
ENSG00000125798	ENSG00000184601	-0.0333	1.474e-56
ENSG00000164107	ENSG00000184601	0.0306	7.576e-53
ENSG00000174332	ENSG00000184601	0.0396	8.531e-52
ENSG00000137309	ENSG00000184601	-0.0372	8.052e-50
ENSG00000124440	ENSG00000184601	0.0315	1.169e-49
ENSG00000176399	ENSG00000184601	0.0278	2.709e-42
ENSG00000120837	ENSG00000184601	-0.0502	3.156e-42
ENSG00000170684	ENSG00000184601	-0.0351	1.645e-38
ENSG00000152926	ENSG00000184601	0.0288	6.389e-38
ENSG00000196482	ENSG00000184601	0.0273	2.965e-35
ENSG00000266265	ENSG00000184601	0.0574	1.083e-34
ENSG00000005102	ENSG00000184601	0.0242	1.019e-33
ENSG00000140009	ENSG00000184601	0.032	1.123e-33
ENSG00000012504	ENSG00000184601	-0.0354	2.592e-33
ENSG00000129152	ENSG00000184601	-0.0574	3.568e-33
ENSG00000111049	ENSG00000184601	0.0703	1.179e-32
ENSG00000173153	ENSG00000184601	0.0419	1.334e-32
ENSG00000163884	ENSG00000184601	0.0196	4.084e-31
ENSG00000172379	ENSG00000184601	-0.0182	5.125e-31
ENSG00000068323	ENSG00000184601	0.0431	1.393e-30
ENSG00000144485	ENSG00000184601	-0.0226	6.643e-30
ENSG00000177045	ENSG00000184601	0.0352	7.644e-30
ENSG00000061455	ENSG00000184601	-0.0281	1.775e-29
ENSG00000133937	ENSG00000184601	0.0364	1.667e-28
ENSG00000122859	ENSG00000184601	0.0501	3.06e-28
ENSG00000143194	ENSG00000184601	0.0346	5.092e-28
ENSG00000025434	ENSG00000184601	0.025	1.672e-27
ENSG00000182979	ENSG00000184601	0.0458	1.361e-26
ENSG00000233608	ENSG00000184601	0.0223	3.192e-26
ENSG00000167771	ENSG00000184601	0.0255	7.189e-26
ENSG00000105419	ENSG00000184601	-0.0214	1.559e-25
ENSG00000165804	ENSG00000184601	0.0261	1.668e-25
ENSG00000250571	ENSG00000184601	0.0386	1.804e-25
ENSG00000188290	ENSG00000184601	0.0183	1.946e-25
ENSG00000172346	ENSG00000184601	0.0202	4.03e-25
ENSG00000172733	ENSG00000184601	-0.0384	7.505e-25
ENSG00000124920	ENSG00000184601	-0.0162	1.51e-24
ENSG00000184911	ENSG00000184601	-0.0471	2.799e-24
ENSG00000165495	ENSG00000184601	-0.019	2.23e-23
ENSG00000111087	ENSG00000184601	0.0215	2.324e-23
ENSG00000167157	ENSG00000184601	-0.0211	4.036e-23
ENSG00000060566	ENSG00000184601	-0.022	5.263e-23
ENSG00000164330	ENSG00000184601	0.0183	6.028e-23
ENSG00000113916	ENSG00000184601	0.0187	1.516e-22
ENSG00000167685	ENSG00000184601	-0.0404	1.695e-22
ENSG00000125820	ENSG00000184601	0.0278	1.706e-22
ENSG00000196428	ENSG00000184601	0.0323	2.281e-22
ENSG00000198715	ENSG00000184601	-0.0216	6.908e-22
ENSG00000265763	ENSG00000184601	-0.0203	1.196e-21
ENSG00000082641	ENSG00000184601	0.0322	1.468e-21
ENSG00000064195	ENSG00000184601	-0.0238	6.111e-21
ENSG00000069667	ENSG00000184601	-0.0175	9.077e-21
ENSG00000185811	ENSG00000184601	-0.024	9.289e-21
ENSG00000103241	ENSG00000184601	-0.0181	9.598e-21
ENSG00000009307	ENSG00000184601	0.0453	1.055e-20
ENSG00000251369	ENSG00000184601	0.0299	1.395e-20
ENSG00000131910	ENSG00000184601	0.0298	2.398e-20
ENSG00000113430	ENSG00000184601	0.0192	3.598e-20
ENSG00000185610	ENSG00000184601	0.0459	3.676e-20
ENSG00000151500	ENSG00000184601	0.035	4.658e-20
ENSG00000189067	ENSG00000184601	0.0172	6.181e-20
ENSG00000128645	ENSG00000184601	-0.025	1.128e-19
ENSG00000109685	ENSG00000184601	0.0387	1.607e-19
ENSG00000167074	ENSG00000184601	0.0249	1.726e-19
ENSG00000115297	ENSG00000184601	-0.0296	1.794e-19
ENSG00000041988	ENSG00000184601	0.033	3.04e-19
ENSG00000160199	ENSG00000184601	-0.0371	3.152e-19
ENSG00000171532	ENSG00000184601	-0.0271	3.316e-19
ENSG00000125812	ENSG00000184601	0.0312	3.635e-19
ENSG00000169946	ENSG00000184601	0.0176	4.833e-19
ENSG00000232237	ENSG00000184601	-0.0476	9.241e-19
ENSG00000106852	ENSG00000184601	0.0179	1.749e-18
ENSG00000260428	ENSG00000184601	-0.023	1.929e-18
ENSG00000221869	ENSG00000184601	-0.0151	3.955e-18
ENSG00000126561	ENSG00000184601	0.0171	7.04e-18
ENSG00000135374	ENSG00000184601	-0.0208	1.476e-17
ENSG00000184058	ENSG00000184601	-0.0154	2.365e-17
ENSG00000134323	ENSG00000184601	-0.0155	2.412e-17
ENSG00000063587	ENSG00000184601	0.0249	2.97e-17
ENSG00000257923	ENSG00000184601	0.0301	8.039e-17
ENSG00000198185	ENSG00000184601	-0.0161	1.68e-16
ENSG00000188321	ENSG00000184601	0.0244	2.397e-16
ENSG00000188095	ENSG00000184601	-0.038	2.864e-16
ENSG00000116990	ENSG00000184601	-0.0156	4.46e-16
ENSG00000180613	ENSG00000184601	0.0373	4.977e-16
ENSG00000100987	ENSG00000184601	-0.0361	6.583e-16
ENSG00000067955	ENSG00000184601	-0.0286	7.483e-16
ENSG00000171443	ENSG00000184601	0.0306	7.899e-16
ENSG00000162702	ENSG00000184601	-0.0283	8.314e-16
ENSG00000108001	ENSG00000184601	0.0145	8.418e-16
ENSG00000080298	ENSG00000184601	-0.0221	8.453e-16
ENSG00000136931	ENSG00000184601	-0.0264	8.455e-16
ENSG00000120693	ENSG00000184601	-0.0174	8.848e-16
ENSG00000143171	ENSG00000184601	0.0203	1.008e-15
ENSG00000101665	ENSG00000184601	0.0168	1.136e-15
ENSG00000161642	ENSG00000184601	0.0158	2.11e-15
ENSG00000185404	ENSG00000184601	-0.0206	2.157e-15
ENSG00000103326	ENSG00000184601	-0.0292	4.175e-15
ENSG00000100968	ENSG00000184601	-0.0131	6.339e-15
ENSG00000116819	ENSG00000184601	-0.0236	7.38e-15
ENSG00000185122	ENSG00000184601	0.0346	7.407e-15
ENSG00000160685	ENSG00000184601	0.0254	8.867e-15
ENSG00000169057	ENSG00000184601	-0.0339	9.07e-15
ENSG00000204519	ENSG00000184601	0.0267	1.108e-14
ENSG00000212993	ENSG00000184601	0.0229	1.237e-14
ENSG00000169016	ENSG00000184601	0.0293	1.361e-14
ENSG00000162601	ENSG00000184601	-0.0295	1.553e-14
ENSG00000143032	ENSG00000184601	-0.0348	1.759e-14
ENSG00000186660	ENSG00000184601	-0.034	2.227e-14
ENSG00000179195	ENSG00000184601	0.0283	2.329e-14
ENSG00000179772	ENSG00000184601	-0.0223	2.555e-14
ENSG00000124664	ENSG00000184601	0.0169	3.209e-14
ENSG00000251493	ENSG00000184601	-0.013	3.497e-14
ENSG00000125850	ENSG00000184601	-0.0245	3.686e-14
ENSG00000121068	ENSG00000184601	0.013	4.422e-14
ENSG00000162761	ENSG00000184601	0.0265	5.532e-14
ENSG00000106511	ENSG00000184601	-0.015	5.766e-14
ENSG00000142599	ENSG00000184601	0.024	5.821e-14
ENSG00000214513	ENSG00000184601	0.0384	5.911e-14
ENSG00000164532	ENSG00000184601	0.021	6.005e-14
ENSG00000066422	ENSG00000184601	-0.0345	6.607e-14
ENSG00000122180	ENSG00000184601	0.0291	6.649e-14
ENSG00000112658	ENSG00000184601	0.0277	7.184e-14
ENSG00000178573	ENSG00000184601	-0.0102	9.062e-14
ENSG00000156150	ENSG00000184601	-0.0249	1.022e-13
ENSG00000141002	ENSG00000184601	0.0339	2.432e-13
ENSG00000110693	ENSG00000184601	0.0132	3.219e-13
ENSG00000033800	ENSG00000184601	-0.0339	3.701e-13
ENSG00000244405	ENSG00000184601	-0.0136	4.905e-13
ENSG00000263002	ENSG00000184601	0.0265	6.445e-13
ENSG00000129534	ENSG00000184601	0.0253	6.479e-13
ENSG00000198815	ENSG00000184601	0.0332	8.38e-13
ENSG00000112242	ENSG00000184601	-0.0239	8.558e-13
ENSG00000189067	ENSG00000184602	0.1584	0
ENSG00000118263	ENSG00000184602	0.0634	1.119e-78
ENSG00000146676	ENSG00000184602	0.1044	2.912e-60
ENSG00000072736	ENSG00000184602	-0.1062	1.507e-56
ENSG00000105967	ENSG00000184602	0.0491	1.88e-56
ENSG00000172733	ENSG00000184602	0.0938	4.51e-49
ENSG00000059378	ENSG00000184602	-0.0589	6.8e-48
ENSG00000067082	ENSG00000184602	0.0637	3.115e-47
ENSG00000118707	ENSG00000184602	0.074	8.258e-47
ENSG00000105516	ENSG00000184602	0.0672	1.126e-45
ENSG00000205903	ENSG00000184602	0.0939	1.292e-45
ENSG00000136770	ENSG00000184602	-0.0672	2.306e-45
ENSG00000157557	ENSG00000184602	0.0426	1.011e-40
ENSG00000126003	ENSG00000184602	0.073	3.889e-40
ENSG00000165702	ENSG00000184602	0.0635	8.759e-40
ENSG00000126767	ENSG00000184602	0.0798	2.274e-39
ENSG00000106689	ENSG00000184602	0.0454	1.677e-38
ENSG00000125952	ENSG00000184602	0.0865	6.051e-38
ENSG00000173153	ENSG00000184602	0.0771	1.521e-37
ENSG00000123268	ENSG00000184602	-0.0932	1.117e-36
ENSG00000185811	ENSG00000184602	-0.0547	7.625e-36
ENSG00000168214	ENSG00000184602	-0.0723	1.261e-33
ENSG00000188290	ENSG00000184602	0.0362	1.273e-33
ENSG00000179111	ENSG00000184602	-0.0552	1.729e-33
ENSG00000158773	ENSG00000184602	0.0694	4.97e-33
ENSG00000171735	ENSG00000184602	0.0709	1.648e-32
ENSG00000006704	ENSG00000184602	0.0564	6.795e-32
ENSG00000089486	ENSG00000184602	0.0317	1.47e-31
ENSG00000143373	ENSG00000184602	0.0837	1.515e-31
ENSG00000059728	ENSG00000184602	-0.0466	4.791e-31
ENSG00000197063	ENSG00000184602	0.0672	6.906e-31
ENSG00000122877	ENSG00000184602	-0.033	1.784e-30
ENSG00000196233	ENSG00000184602	0.0818	3.251e-28
ENSG00000129028	ENSG00000184602	-0.0625	5.168e-28
ENSG00000205189	ENSG00000184602	0.045	1.549e-27
ENSG00000170581	ENSG00000184602	0.0657	5.165e-27
ENSG00000137166	ENSG00000184602	-0.0522	5.951e-27
ENSG00000134317	ENSG00000184602	0.0422	4.897e-26
ENSG00000138083	ENSG00000184602	-0.0379	6.643e-26
ENSG00000057657	ENSG00000184602	-0.03	7.195e-26
ENSG00000179456	ENSG00000184602	0.0422	9.754e-26
ENSG00000110925	ENSG00000184602	0.0659	2.034e-25
ENSG00000167157	ENSG00000184602	-0.0376	4.748e-25
ENSG00000171056	ENSG00000184602	0.0367	8.622e-25
ENSG00000187634	ENSG00000184602	-0.0311	8.668e-25
ENSG00000175105	ENSG00000184602	-0.0666	2.19e-24
ENSG00000069812	ENSG00000184602	0.0337	3.61e-24
ENSG00000161642	ENSG00000184602	0.0341	7.899e-24
ENSG00000214717	ENSG00000184602	0.0486	1.191e-23
ENSG00000124444	ENSG00000184602	0.0731	1.525e-23
ENSG00000009950	ENSG00000184602	0.0324	2.488e-23
ENSG00000106261	ENSG00000184602	-0.0735	4.142e-23
ENSG00000167074	ENSG00000184602	0.0465	4.307e-23
ENSG00000081059	ENSG00000184602	0.0294	5.022e-23
ENSG00000118260	ENSG00000184602	0.0812	6.251e-23
ENSG00000184939	ENSG00000184602	0.059	7.908e-23
ENSG00000277462	ENSG00000184602	0.0534	1.059e-22
ENSG00000137203	ENSG00000184602	-0.0264	1.166e-22
ENSG00000179195	ENSG00000184602	0.0619	1.405e-22
ENSG00000173011	ENSG00000184602	0.0685	1.55e-22
ENSG00000197608	ENSG00000184602	-0.0475	9.287e-22
ENSG00000102038	ENSG00000184602	-0.029	1.149e-21
ENSG00000171223	ENSG00000184602	0.0368	2.36e-21
ENSG00000132005	ENSG00000184602	-0.0658	3.772e-21
ENSG00000276644	ENSG00000184602	-0.0263	3.823e-21
ENSG00000124813	ENSG00000184602	-0.0261	4.059e-21
ENSG00000168286	ENSG00000184602	0.0646	4.861e-21
ENSG00000009307	ENSG00000184602	0.0778	6.133e-21
ENSG00000179059	ENSG00000184602	-0.0348	1.196e-20
ENSG00000185947	ENSG00000184602	0.056	1.524e-20
ENSG00000198517	ENSG00000184602	-0.0443	1.621e-20
ENSG00000102908	ENSG00000184602	-0.0586	2.034e-20
ENSG00000167967	ENSG00000184602	0.0688	2.43e-20
ENSG00000131196	ENSG00000184602	0.0303	3.143e-20
ENSG00000196458	ENSG00000184602	-0.0493	3.985e-20
ENSG00000123358	ENSG00000184602	0.027	7.328e-20
ENSG00000165891	ENSG00000184602	0.0335	8.84e-20
ENSG00000205927	ENSG00000184602	-0.0402	6.196e-19
ENSG00000170265	ENSG00000184602	-0.0645	8.564e-19
ENSG00000131914	ENSG00000184602	0.0343	8.911e-19
ENSG00000146592	ENSG00000184602	0.0225	1.512e-18
ENSG00000101216	ENSG00000184602	0.0653	1.892e-18
ENSG00000198715	ENSG00000184602	0.0334	3.333e-18
ENSG00000180626	ENSG00000184602	-0.0427	3.823e-18
ENSG00000159592	ENSG00000184602	-0.0779	1.295e-17
ENSG00000130522	ENSG00000184602	-0.0405	1.488e-17
ENSG00000012223	ENSG00000184602	0.0159	1.712e-17
ENSG00000185252	ENSG00000184602	0.0535	1.936e-17
ENSG00000135164	ENSG00000184602	-0.067	2.263e-17
ENSG00000078043	ENSG00000184602	0.053	2.567e-17
ENSG00000005889	ENSG00000184602	-0.0552	3.052e-17
ENSG00000105717	ENSG00000184602	0.0384	3.61e-17
ENSG00000125798	ENSG00000184602	-0.0301	4.141e-17
ENSG00000128604	ENSG00000184602	0.0318	6.148e-17
ENSG00000198839	ENSG00000184602	0.0544	7.476e-17
ENSG00000105856	ENSG00000184602	0.0626	7.854e-17
ENSG00000165259	ENSG00000184602	0.0338	8.114e-17
ENSG00000107249	ENSG00000184602	-0.0236	9.194e-17
ENSG00000177842	ENSG00000184602	-0.0461	1.135e-16
ENSG00000149136	ENSG00000184602	-0.0667	1.218e-16
ENSG00000119725	ENSG00000184602	-0.0625	1.251e-16
ENSG00000049768	ENSG00000184602	0.0353	1.755e-16
ENSG00000113716	ENSG00000184602	-0.0547	2.478e-16
ENSG00000072310	ENSG00000184602	0.0306	2.825e-16
ENSG00000177374	ENSG00000184602	0.0257	2.912e-16
ENSG00000197566	ENSG00000184602	-0.0496	3.526e-16
ENSG00000132024	ENSG00000184602	-0.0586	3.984e-16
ENSG00000112365	ENSG00000184602	0.0548	4.98e-16
ENSG00000171163	ENSG00000184602	-0.0491	5.182e-16
ENSG00000088881	ENSG00000184602	-0.0283	5.232e-16
ENSG00000166529	ENSG00000184602	-0.0507	6.566e-16
ENSG00000174197	ENSG00000184602	-0.0535	7.18e-16
ENSG00000176371	ENSG00000184602	0.0511	7.183e-16
ENSG00000263001	ENSG00000184602	0.0525	7.857e-16
ENSG00000112658	ENSG00000184602	-0.0507	1.071e-15
ENSG00000162086	ENSG00000184602	0.0331	1.181e-15
ENSG00000176946	ENSG00000184602	-0.0556	1.182e-15
ENSG00000122145	ENSG00000184602	-0.1199	1.21e-15
ENSG00000113722	ENSG00000184602	-0.0472	1.495e-15
ENSG00000179588	ENSG00000184602	-0.0361	1.89e-15
ENSG00000187801	ENSG00000184602	-0.0411	1.935e-15
ENSG00000166211	ENSG00000184602	0.0689	2.515e-15
ENSG00000175279	ENSG00000184602	0.0459	2.637e-15
ENSG00000011590	ENSG00000184602	0.0338	2.638e-15
ENSG00000184635	ENSG00000184602	0.0368	3.582e-15
ENSG00000124920	ENSG00000184602	0.0212	3.902e-15
ENSG00000174282	ENSG00000184602	0.0497	3.957e-15
ENSG00000187140	ENSG00000184602	0.0379	6.043e-15
ENSG00000183734	ENSG00000184602	-0.0294	8.726e-15
ENSG00000165156	ENSG00000184602	0.0454	1.605e-14
ENSG00000115355	ENSG00000184602	0.0346	2.357e-14
ENSG00000198945	ENSG00000184602	0.0309	2.933e-14
ENSG00000181444	ENSG00000184602	0.0272	4.211e-14
ENSG00000136630	ENSG00000184602	-0.0247	4.43e-14
ENSG00000020633	ENSG00000184602	-0.0202	5.118e-14
ENSG00000115507	ENSG00000184602	0.0297	5.295e-14
ENSG00000130338	ENSG00000184602	0.0424	5.637e-14
ENSG00000173976	ENSG00000184602	-0.0861	7.922e-14
ENSG00000172819	ENSG00000184602	-0.0288	8.343e-14
ENSG00000060138	ENSG00000184602	0.0256	9.155e-14
ENSG00000169955	ENSG00000184602	-0.041	1.117e-13
ENSG00000183621	ENSG00000184602	0.0341	1.147e-13
ENSG00000198105	ENSG00000184602	0.0299	1.389e-13
ENSG00000213015	ENSG00000184602	0.0425	1.685e-13
ENSG00000119547	ENSG00000184602	0.0219	1.742e-13
ENSG00000064195	ENSG00000184602	0.0318	1.858e-13
ENSG00000134852	ENSG00000184602	-0.0444	2.251e-13
ENSG00000151090	ENSG00000184602	-0.0201	2.719e-13
ENSG00000114315	ENSG00000184602	0.0203	2.818e-13
ENSG00000173276	ENSG00000184602	0.0414	2.919e-13
ENSG00000134107	ENSG00000184602	-0.0223	3.233e-13
ENSG00000140548	ENSG00000184602	0.0407	3.713e-13
ENSG00000028277	ENSG00000184602	0.0213	4.054e-13
ENSG00000125285	ENSG00000184602	-0.0289	4.782e-13
ENSG00000176222	ENSG00000184602	0.0345	4.945e-13
ENSG00000176542	ENSG00000184602	0.0486	5.108e-13
ENSG00000198521	ENSG00000184602	0.029	5.465e-13
ENSG00000164684	ENSG00000184602	-0.0189	5.596e-13
ENSG00000184058	ENSG00000184602	0.0223	6.06e-13
ENSG00000056277	ENSG00000184602	-0.0408	6.163e-13
ENSG00000126351	ENSG00000184602	0.0354	6.318e-13
ENSG00000177732	ENSG00000184602	-0.0368	6.524e-13
ENSG00000179965	ENSG00000184602	0.0426	7.002e-13
ENSG00000213096	ENSG00000184602	-0.0384	7.133e-13
ENSG00000018869	ENSG00000184602	0.0385	7.415e-13
ENSG00000198455	ENSG00000184602	-0.0359	9.411e-13
ENSG00000138738	ENSG00000184611	0.0575	8.496e-64
ENSG00000180053	ENSG00000184611	0.1138	1.964e-57
ENSG00000165556	ENSG00000184611	0.0591	1.323e-55
ENSG00000007372	ENSG00000184611	-0.0404	1.554e-50
ENSG00000183434	ENSG00000184611	0.1635	1.361e-48
ENSG00000117707	ENSG00000184611	0.0395	2.354e-48
ENSG00000198597	ENSG00000184611	-0.0453	2.313e-47
ENSG00000276644	ENSG00000184611	0.0313	6.074e-43
ENSG00000162992	ENSG00000184611	0.0481	6.485e-39
ENSG00000169856	ENSG00000184611	0.0536	7.877e-38
ENSG00000147488	ENSG00000184611	0.0399	3.934e-37
ENSG00000173258	ENSG00000184611	0.0505	3.707e-36
ENSG00000106031	ENSG00000184611	-0.0378	9.252e-35
ENSG00000213347	ENSG00000184611	0.0466	4.012e-33
ENSG00000084093	ENSG00000184611	-0.0641	1.502e-31
ENSG00000164532	ENSG00000184611	0.0452	6.217e-31
ENSG00000165066	ENSG00000184611	0.0549	1.294e-30
ENSG00000082175	ENSG00000184611	-0.0316	2.172e-30
ENSG00000134532	ENSG00000184611	0.0296	4.175e-29
ENSG00000186487	ENSG00000184611	0.0408	1.656e-27
ENSG00000113430	ENSG00000184611	0.031	2.017e-26
ENSG00000257923	ENSG00000184611	-0.0535	2.325e-26
ENSG00000120669	ENSG00000184611	0.03	7.504e-26
ENSG00000135111	ENSG00000184611	-0.0222	1.124e-25
ENSG00000162761	ENSG00000184611	0.0507	6.857e-25
ENSG00000059728	ENSG00000184611	0.0332	5.981e-24
ENSG00000261787	ENSG00000184611	-0.0508	9.14e-24
ENSG00000150051	ENSG00000184611	0.0242	1.113e-23
ENSG00000103460	ENSG00000184611	0.0273	3.762e-23
ENSG00000169594	ENSG00000184611	0.0244	6.546e-23
ENSG00000135638	ENSG00000184611	0.0367	1.047e-22
ENSG00000005073	ENSG00000184611	0.0333	4.49e-22
ENSG00000172346	ENSG00000184611	-0.0262	5.783e-22
ENSG00000169155	ENSG00000184611	-0.0532	7.574e-22
ENSG00000118263	ENSG00000184611	0.0265	8.139e-22
ENSG00000118495	ENSG00000184611	0.0205	1.521e-21
ENSG00000102349	ENSG00000184611	0.0277	4.712e-21
ENSG00000164330	ENSG00000184611	-0.0243	6.654e-21
ENSG00000106006	ENSG00000184611	-0.0472	9.445e-21
ENSG00000169955	ENSG00000184611	-0.0419	1.658e-20
ENSG00000212993	ENSG00000184611	0.0384	1.845e-20
ENSG00000273274	ENSG00000184611	0.0485	2.776e-20
ENSG00000179456	ENSG00000184611	-0.0303	3.08e-20
ENSG00000075891	ENSG00000184611	-0.032	3.102e-20
ENSG00000064218	ENSG00000184611	-0.0459	3.224e-20
ENSG00000168769	ENSG00000184611	0.0406	3.75e-20
ENSG00000221818	ENSG00000184611	-0.0274	4.37e-20
ENSG00000113916	ENSG00000184611	0.0244	6.206e-20
ENSG00000214336	ENSG00000184611	-0.0403	1.237e-19
ENSG00000142611	ENSG00000184611	0.0228	1.481e-19
ENSG00000169840	ENSG00000184611	0.0669	1.566e-19
ENSG00000189067	ENSG00000184611	0.0236	1.848e-19
ENSG00000177125	ENSG00000184611	0.0454	2.82e-19
ENSG00000174576	ENSG00000184611	0.0422	3.106e-19
ENSG00000236287	ENSG00000184611	0.0522	3.244e-19
ENSG00000089225	ENSG00000184611	0.0275	7.428e-19
ENSG00000170485	ENSG00000184611	-0.0214	1.478e-18
ENSG00000185404	ENSG00000184611	-0.0318	1.574e-18
ENSG00000106689	ENSG00000184611	0.0249	3.082e-18
ENSG00000136944	ENSG00000184611	-0.0249	6.26e-18
ENSG00000168916	ENSG00000184611	0.0198	1.257e-17
ENSG00000205922	ENSG00000184611	0.0291	4.117e-17
ENSG00000123933	ENSG00000184611	-0.0357	8.335e-17
ENSG00000166188	ENSG00000184611	0.0416	1.089e-16
ENSG00000169946	ENSG00000184611	0.0228	1.187e-16
ENSG00000178187	ENSG00000184611	0.0431	1.376e-16
ENSG00000256229	ENSG00000184611	0.0294	1.8e-16
ENSG00000188313	ENSG00000184611	0.0276	1.848e-16
ENSG00000130182	ENSG00000184611	-0.0526	2.979e-16
ENSG00000186130	ENSG00000184611	0.0425	4.815e-16
ENSG00000149136	ENSG00000184611	0.0531	7.211e-16
ENSG00000178163	ENSG00000184611	-0.02	7.426e-16
ENSG00000163666	ENSG00000184611	-0.0346	7.52e-16
ENSG00000173404	ENSG00000184611	0.0266	8.709e-16
ENSG00000181444	ENSG00000184611	0.0235	1.369e-15
ENSG00000019549	ENSG00000184611	-0.0205	1.98e-15
ENSG00000123405	ENSG00000184611	0.022	5.092e-15
ENSG00000217236	ENSG00000184611	0.0297	5.647e-15
ENSG00000007866	ENSG00000184611	0.0302	7.159e-15
ENSG00000179348	ENSG00000184611	-0.0161	7.448e-15
ENSG00000186496	ENSG00000184611	0.0376	8.386e-15
ENSG00000173276	ENSG00000184611	-0.0359	1.072e-14
ENSG00000143995	ENSG00000184611	-0.0185	1.2e-14
ENSG00000103241	ENSG00000184611	-0.0208	1.264e-14
ENSG00000085274	ENSG00000184611	0.05	1.308e-14
ENSG00000187821	ENSG00000184611	0.0893	1.855e-14
ENSG00000008441	ENSG00000184611	-0.0195	2.325e-14
ENSG00000057657	ENSG00000184611	-0.0177	2.638e-14
ENSG00000183072	ENSG00000184611	0.0205	4.353e-14
ENSG00000109705	ENSG00000184611	-0.0291	4.623e-14
ENSG00000198963	ENSG00000184611	0.0185	5.386e-14
ENSG00000065978	ENSG00000184611	0.0413	5.525e-14
ENSG00000121406	ENSG00000184611	-0.038	6.075e-14
ENSG00000204366	ENSG00000184611	-0.0262	9.441e-14
ENSG00000125398	ENSG00000184611	-0.015	1.049e-13
ENSG00000185022	ENSG00000184611	-0.0207	1.092e-13
ENSG00000161405	ENSG00000184611	0.0253	1.18e-13
ENSG00000260596	ENSG00000184611	0.0509	1.206e-13
ENSG00000167074	ENSG00000184611	-0.0285	1.22e-13
ENSG00000198300	ENSG00000184611	-0.016	1.277e-13
ENSG00000091831	ENSG00000184611	0.0159	1.306e-13
ENSG00000030419	ENSG00000184611	0.0176	1.383e-13
ENSG00000171735	ENSG00000184611	0.036	1.55e-13
ENSG00000152784	ENSG00000184611	0.0171	1.697e-13
ENSG00000155090	ENSG00000184611	-0.0233	1.938e-13
ENSG00000131721	ENSG00000184611	-0.0342	2.134e-13
ENSG00000111249	ENSG00000184611	0.0181	2.445e-13
ENSG00000143032	ENSG00000184611	0.0463	2.838e-13
ENSG00000139352	ENSG00000184611	0.0213	3.339e-13
ENSG00000077092	ENSG00000184611	-0.0173	3.539e-13
ENSG00000138083	ENSG00000184611	-0.0214	3.725e-13
ENSG00000148826	ENSG00000184611	-0.0277	4.167e-13
ENSG00000074047	ENSG00000184611	0.0206	5.814e-13
ENSG00000197619	ENSG00000184611	-0.0335	7.219e-13
ENSG00000126733	ENSG00000184611	0.0282	7.433e-13
ENSG00000213988	ENSG00000184612	0.0186	1.142e-51
ENSG00000215356	ENSG00000184612	0.1324	1.683e-41
ENSG00000243678	ENSG00000184612	-0.0241	2.007e-25
ENSG00000198342	ENSG00000184612	0.0211	2.811e-24
ENSG00000197008	ENSG00000184612	0.0234	7.091e-24
ENSG00000186103	ENSG00000184612	0.0354	4.134e-23
ENSG00000008441	ENSG00000184612	-0.0104	5.562e-19
ENSG00000282757	ENSG00000184612	0.0702	6.844e-18
ENSG00000278570	ENSG00000184612	0.0253	9.856e-18
ENSG00000171163	ENSG00000184612	-0.0192	3.524e-17
ENSG00000010244	ENSG00000184612	0.0293	1.842e-16
ENSG00000137270	ENSG00000184612	0.0179	3.801e-16
ENSG00000074219	ENSG00000184612	-0.0114	5.868e-16
ENSG00000102974	ENSG00000184612	-0.024	6.609e-15
ENSG00000162992	ENSG00000184612	0.0128	3.621e-14
ENSG00000215372	ENSG00000184612	0.0488	6e-14
ENSG00000173480	ENSG00000184612	0.0178	8.904e-14
ENSG00000148826	ENSG00000184612	0.0128	3.266e-13
ENSG00000184302	ENSG00000184612	0.0165	5.156e-13
ENSG00000241149	ENSG00000184612	0.0526	5.443e-13
ENSG00000187772	ENSG00000184612	-0.0086	8.7e-13
ENSG00000185610	ENSG00000184613	0.443	1.501e-177
ENSG00000127152	ENSG00000184613	0.1465	2.463e-127
ENSG00000151623	ENSG00000184613	0.1153	9.715e-89
ENSG00000135373	ENSG00000184613	-0.0775	2.946e-54
ENSG00000150051	ENSG00000184613	0.0823	1.015e-52
ENSG00000081059	ENSG00000184613	0.0809	6.089e-50
ENSG00000162992	ENSG00000184613	0.1163	2.513e-45
ENSG00000138795	ENSG00000184613	0.0609	1.527e-40
ENSG00000184486	ENSG00000184613	0.0923	6.236e-39
ENSG00000177494	ENSG00000184613	0.0697	2.34e-38
ENSG00000118689	ENSG00000184613	-0.1193	4.356e-37
ENSG00000150347	ENSG00000184613	-0.0737	5.952e-35
ENSG00000113196	ENSG00000184613	-0.0988	9.782e-35
ENSG00000182568	ENSG00000184613	0.0627	4.631e-34
ENSG00000164684	ENSG00000184613	0.0582	6.902e-34
ENSG00000136770	ENSG00000184613	0.103	1.902e-32
ENSG00000123411	ENSG00000184613	0.1102	4.234e-32
ENSG00000150907	ENSG00000184613	0.0688	4.508e-31
ENSG00000087510	ENSG00000184613	-0.062	6.672e-31
ENSG00000184058	ENSG00000184613	0.0648	2.322e-30
ENSG00000171817	ENSG00000184613	0.1208	7.189e-30
ENSG00000181449	ENSG00000184613	0.0599	9.998e-30
ENSG00000176293	ENSG00000184613	-0.0891	2.554e-29
ENSG00000115956	ENSG00000184613	0.0676	6.355e-29
ENSG00000182463	ENSG00000184613	0.0551	8.167e-29
ENSG00000196693	ENSG00000184613	0.1177	5.857e-28
ENSG00000124203	ENSG00000184613	0.0902	2.964e-27
ENSG00000163508	ENSG00000184613	0.0651	3.835e-27
ENSG00000181690	ENSG00000184613	0.0667	4.767e-27
ENSG00000276644	ENSG00000184613	0.0538	3.63e-26
ENSG00000185630	ENSG00000184613	0.059	6.404e-26
ENSG00000101665	ENSG00000184613	0.0685	1.179e-25
ENSG00000197343	ENSG00000184613	-0.084	1.756e-25
ENSG00000156127	ENSG00000184613	-0.0701	1.918e-25
ENSG00000196092	ENSG00000184613	0.0601	3.657e-25
ENSG00000184911	ENSG00000184613	0.1484	8.517e-25
ENSG00000182158	ENSG00000184613	-0.0831	8.708e-25
ENSG00000184828	ENSG00000184613	0.061	1.262e-24
ENSG00000085276	ENSG00000184613	-0.0515	1.294e-24
ENSG00000105967	ENSG00000184613	0.0573	4.719e-24
ENSG00000163909	ENSG00000184613	0.0636	5.904e-24
ENSG00000143067	ENSG00000184613	0.0727	2.233e-23
ENSG00000177045	ENSG00000184613	-0.096	2.46e-23
ENSG00000118495	ENSG00000184613	0.0474	6.419e-23
ENSG00000163884	ENSG00000184613	-0.0518	7.037e-23
ENSG00000168348	ENSG00000184613	-0.1222	7.588e-23
ENSG00000165512	ENSG00000184613	0.0594	1.278e-22
ENSG00000128610	ENSG00000184613	0.0808	4.093e-22
ENSG00000125968	ENSG00000184613	-0.0466	4.474e-22
ENSG00000139083	ENSG00000184613	-0.0884	8.301e-22
ENSG00000125798	ENSG00000184613	-0.0626	1.165e-21
ENSG00000159216	ENSG00000184613	-0.0598	2.383e-21
ENSG00000109132	ENSG00000184613	0.1197	2.783e-21
ENSG00000106511	ENSG00000184613	-0.0587	3.32e-21
ENSG00000124766	ENSG00000184613	-0.054	9.121e-21
ENSG00000165556	ENSG00000184613	0.0784	1.098e-20
ENSG00000126733	ENSG00000184613	0.0814	2.074e-20
ENSG00000185129	ENSG00000184613	-0.0968	3.485e-20
ENSG00000025156	ENSG00000184613	0.1063	4.834e-20
ENSG00000186766	ENSG00000184613	0.1325	9.869e-20
ENSG00000129514	ENSG00000184613	0.0531	2.215e-19
ENSG00000171056	ENSG00000184613	-0.0585	2.618e-19
ENSG00000075891	ENSG00000184613	-0.0696	2.66e-19
ENSG00000159263	ENSG00000184613	-0.0497	3.304e-19
ENSG00000101115	ENSG00000184613	0.0512	3.359e-19
ENSG00000180828	ENSG00000184613	-0.0631	4.601e-19
ENSG00000173258	ENSG00000184613	0.0799	5.363e-19
ENSG00000012223	ENSG00000184613	0.0303	5.911e-19
ENSG00000137273	ENSG00000184613	0.0559	1.445e-18
ENSG00000213988	ENSG00000184613	-0.0523	1.692e-18
ENSG00000114853	ENSG00000184613	-0.0756	1.866e-18
ENSG00000112246	ENSG00000184613	-0.0524	2.131e-18
ENSG00000189067	ENSG00000184613	-0.0511	2.673e-18
ENSG00000174586	ENSG00000184613	0.0822	4.646e-18
ENSG00000060138	ENSG00000184613	-0.0541	6.69e-18
ENSG00000117036	ENSG00000184613	0.0942	6.881e-18
ENSG00000160094	ENSG00000184613	-0.0826	1.29e-17
ENSG00000198963	ENSG00000184613	0.0468	1.555e-17
ENSG00000165259	ENSG00000184613	-0.063	1.701e-17
ENSG00000174282	ENSG00000184613	0.0973	3.609e-17
ENSG00000069667	ENSG00000184613	0.049	3.996e-17
ENSG00000032219	ENSG00000184613	-0.1097	4.113e-17
ENSG00000151702	ENSG00000184613	-0.0501	4.279e-17
ENSG00000189299	ENSG00000184613	0.1353	5.025e-17
ENSG00000157554	ENSG00000184613	-0.0469	5.243e-17
ENSG00000235109	ENSG00000184613	0.0581	6.995e-17
ENSG00000118260	ENSG00000184613	-0.125	8.834e-17
ENSG00000149948	ENSG00000184613	0.0404	9.188e-17
ENSG00000178662	ENSG00000184613	0.0557	1.495e-16
ENSG00000130818	ENSG00000184613	-0.0816	1.679e-16
ENSG00000251493	ENSG00000184613	-0.0431	6.735e-16
ENSG00000198315	ENSG00000184613	-0.1018	7.391e-16
ENSG00000197647	ENSG00000184613	-0.081	1.14e-15
ENSG00000151322	ENSG00000184613	0.0644	1.422e-15
ENSG00000204612	ENSG00000184613	-0.1992	1.497e-15
ENSG00000198815	ENSG00000184613	0.1153	1.6e-15
ENSG00000172059	ENSG00000184613	-0.0539	1.76e-15
ENSG00000196767	ENSG00000184613	-0.0717	2.061e-15
ENSG00000163939	ENSG00000184613	0.1131	2.123e-15
ENSG00000170684	ENSG00000184613	-0.0665	2.574e-15
ENSG00000101096	ENSG00000184613	-0.0394	2.965e-15
ENSG00000142611	ENSG00000184613	-0.0443	3.037e-15
ENSG00000006704	ENSG00000184613	0.069	3.318e-15
ENSG00000114861	ENSG00000184613	0.0571	4.401e-15
ENSG00000116990	ENSG00000184613	0.0466	6.483e-15
ENSG00000215397	ENSG00000184613	-0.1013	8.592e-15
ENSG00000118922	ENSG00000184613	0.0505	9.318e-15
ENSG00000100987	ENSG00000184613	-0.1076	1.03e-14
ENSG00000134595	ENSG00000184613	0.0696	1.041e-14
ENSG00000198816	ENSG00000184613	0.0674	1.365e-14
ENSG00000128573	ENSG00000184613	0.0416	1.568e-14
ENSG00000130522	ENSG00000184613	-0.0666	1.635e-14
ENSG00000157613	ENSG00000184613	-0.037	1.678e-14
ENSG00000166888	ENSG00000184613	0.0534	1.717e-14
ENSG00000074657	ENSG00000184613	-0.0483	2.193e-14
ENSG00000213967	ENSG00000184613	-0.0662	2.289e-14
ENSG00000137834	ENSG00000184613	-0.0479	3.421e-14
ENSG00000177853	ENSG00000184613	-0.078	4.591e-14
ENSG00000176083	ENSG00000184613	0.0542	4.932e-14
ENSG00000221869	ENSG00000184613	0.0408	5.691e-14
ENSG00000167081	ENSG00000184613	-0.0502	6.342e-14
ENSG00000147601	ENSG00000184613	0.0922	7.201e-14
ENSG00000181896	ENSG00000184613	0.0945	8.669e-14
ENSG00000169946	ENSG00000184613	0.0457	1.186e-13
ENSG00000169714	ENSG00000184613	0.1143	1.403e-13
ENSG00000181444	ENSG00000184613	0.0482	2.232e-13
ENSG00000085644	ENSG00000184613	0.0897	2.69e-13
ENSG00000006468	ENSG00000184613	-0.0362	3.08e-13
ENSG00000170370	ENSG00000184613	-0.0479	3.271e-13
ENSG00000261678	ENSG00000184613	0.0891	4.313e-13
ENSG00000118156	ENSG00000184613	0.0798	4.709e-13
ENSG00000091656	ENSG00000184613	-0.0381	4.824e-13
ENSG00000080298	ENSG00000184613	0.062	4.892e-13
ENSG00000163435	ENSG00000184613	0.0396	5.599e-13
ENSG00000064835	ENSG00000184613	0.1665	5.725e-13
ENSG00000105392	ENSG00000184613	0.0892	5.858e-13
ENSG00000165588	ENSG00000184613	0.0572	6.021e-13
ENSG00000010244	ENSG00000184613	-0.1245	6.157e-13
ENSG00000078900	ENSG00000184613	0.04	8.276e-13
ENSG00000161914	ENSG00000184613	0.0942	8.477e-13
ENSG00000233757	ENSG00000184613	-0.0843	8.852e-13
ENSG00000131848	ENSG00000184613	0.0726	9.895e-13
ENSG00000196275	ENSG00000184616	0.0438	4.981e-63
ENSG00000131721	ENSG00000184616	0.0303	2.167e-26
ENSG00000171116	ENSG00000184616	0.0338	1.74e-25
ENSG00000263001	ENSG00000184616	0.0337	5.168e-25
ENSG00000268738	ENSG00000184616	0.0347	2.205e-21
ENSG00000141579	ENSG00000184616	0.023	3.501e-21
ENSG00000213988	ENSG00000184616	-0.0149	1.094e-19
ENSG00000131914	ENSG00000184616	0.0172	9.435e-19
ENSG00000283516	ENSG00000184616	0.0424	1.61e-18
ENSG00000205903	ENSG00000184616	-0.0288	3.98e-18
ENSG00000158805	ENSG00000184616	0.0273	1.125e-17
ENSG00000102901	ENSG00000184616	-0.0264	1.113e-16
ENSG00000143458	ENSG00000184616	-0.0249	4.696e-15
ENSG00000115415	ENSG00000184616	0.0182	6.863e-15
ENSG00000197385	ENSG00000184616	0.0171	2.901e-14
ENSG00000170365	ENSG00000184616	0.0134	3.92e-14
ENSG00000164920	ENSG00000184616	-0.0121	4.749e-14
ENSG00000169946	ENSG00000184616	0.0127	6.598e-14
ENSG00000260027	ENSG00000184616	0.0149	1.159e-13
ENSG00000172006	ENSG00000184616	0.0244	1.799e-13
ENSG00000184659	ENSG00000184616	0.0383	2.482e-13
ENSG00000248483	ENSG00000184616	-0.0227	2.973e-13
ENSG00000205922	ENSG00000184616	-0.0154	4.091e-13
ENSG00000153879	ENSG00000184616	-0.0236	8.637e-13
ENSG00000215356	ENSG00000184616	0.0935	9.27e-13
ENSG00000198185	ENSG00000184617	0.0444	0
ENSG00000183733	ENSG00000184617	0.2487	1.692e-283
ENSG00000269699	ENSG00000184617	0.0621	2.482e-169
ENSG00000282757	ENSG00000184617	0.1328	8.36e-114
ENSG00000260596	ENSG00000184617	-0.0415	5.2e-75
ENSG00000227059	ENSG00000184617	-0.0866	1.136e-61
ENSG00000215356	ENSG00000184617	0.1123	3.03e-57
ENSG00000198300	ENSG00000184617	-0.0106	1.475e-50
ENSG00000008197	ENSG00000184617	0.048	1.868e-50
ENSG00000165588	ENSG00000184617	0.017	1.366e-47
ENSG00000149050	ENSG00000184617	0.0216	4.174e-44
ENSG00000255009	ENSG00000184617	0.0948	7.745e-44
ENSG00000164299	ENSG00000184617	-0.0937	4.061e-42
ENSG00000140262	ENSG00000184617	-0.0213	2.011e-40
ENSG00000120669	ENSG00000184617	0.0118	3.142e-36
ENSG00000143006	ENSG00000184617	0.0476	3.911e-35
ENSG00000198633	ENSG00000184617	0.0289	5.413e-29
ENSG00000177485	ENSG00000184617	0.0188	7.005e-29
ENSG00000189144	ENSG00000184617	0.0178	1.127e-27
ENSG00000010818	ENSG00000184617	-0.0113	2.414e-27
ENSG00000196350	ENSG00000184617	-0.025	4.903e-27
ENSG00000196946	ENSG00000184617	0.0385	1.587e-26
ENSG00000185177	ENSG00000184617	0.0562	1.943e-26
ENSG00000198315	ENSG00000184617	-0.0196	9.057e-26
ENSG00000113716	ENSG00000184617	0.0188	1.572e-25
ENSG00000151322	ENSG00000184617	0.0124	2.234e-25
ENSG00000168310	ENSG00000184617	-0.0169	1.208e-24
ENSG00000188909	ENSG00000184617	0.0636	4.607e-23
ENSG00000283463	ENSG00000184617	0.034	7.848e-22
ENSG00000143032	ENSG00000184617	-0.0199	1.641e-21
ENSG00000163848	ENSG00000184617	0.0217	6.013e-21
ENSG00000032219	ENSG00000184617	0.0179	1.61e-20
ENSG00000141644	ENSG00000184617	-0.019	2.037e-20
ENSG00000168826	ENSG00000184617	0.016	2.435e-20
ENSG00000275004	ENSG00000184617	0.0125	4.791e-20
ENSG00000258873	ENSG00000184617	-0.0329	6.98e-20
ENSG00000157259	ENSG00000184617	-0.0176	1.112e-19
ENSG00000123576	ENSG00000184617	-0.0231	1.512e-19
ENSG00000135638	ENSG00000184617	0.011	5.765e-19
ENSG00000196466	ENSG00000184617	0.0139	9.251e-19
ENSG00000041988	ENSG00000184617	-0.0149	1.121e-18
ENSG00000233757	ENSG00000184617	0.0151	4.34e-18
ENSG00000101115	ENSG00000184617	0.0072	1.33e-17
ENSG00000141448	ENSG00000184617	-0.0071	2.99e-17
ENSG00000158691	ENSG00000184617	-0.0113	5.988e-17
ENSG00000091656	ENSG00000184617	-0.0065	8.114e-17
ENSG00000141568	ENSG00000184617	0.0165	1.106e-16
ENSG00000204595	ENSG00000184617	0.0306	1.894e-16
ENSG00000112333	ENSG00000184617	0.0122	2.626e-16
ENSG00000204779	ENSG00000184617	0.0156	2.83e-16
ENSG00000143355	ENSG00000184617	-0.0076	3.324e-16
ENSG00000173875	ENSG00000184617	-0.018	4.363e-16
ENSG00000125347	ENSG00000184617	0.0091	5.505e-16
ENSG00000214575	ENSG00000184617	0.0072	7.348e-16
ENSG00000181449	ENSG00000184617	-0.0063	1.041e-15
ENSG00000091010	ENSG00000184617	-0.0293	1.12e-15
ENSG00000129173	ENSG00000184617	0.0098	1.332e-15
ENSG00000169635	ENSG00000184617	0.0121	1.46e-15
ENSG00000111424	ENSG00000184617	-0.0067	2.389e-15
ENSG00000169155	ENSG00000184617	0.0142	6.628e-15
ENSG00000183434	ENSG00000184617	-0.0283	1.325e-14
ENSG00000129654	ENSG00000184617	-0.0065	2.993e-14
ENSG00000124092	ENSG00000184617	0.0095	4.471e-14
ENSG00000059728	ENSG00000184617	0.0082	4.538e-14
ENSG00000126456	ENSG00000184617	0.0149	4.554e-14
ENSG00000130584	ENSG00000184617	-0.0085	4.654e-14
ENSG00000249961	ENSG00000184617	0.0189	5.262e-14
ENSG00000169548	ENSG00000184617	-0.0172	5.445e-14
ENSG00000130803	ENSG00000184617	-0.0162	7.482e-14
ENSG00000125520	ENSG00000184617	0.0109	8.065e-14
ENSG00000261678	ENSG00000184617	-0.0135	8.767e-14
ENSG00000214534	ENSG00000184617	0.02	1.071e-13
ENSG00000230797	ENSG00000184617	0.0103	1.117e-13
ENSG00000174306	ENSG00000184617	0.0113	1.149e-13
ENSG00000283697	ENSG00000184617	0.0288	1.547e-13
ENSG00000197123	ENSG00000184617	-0.0335	1.771e-13
ENSG00000055609	ENSG00000184617	0.0142	1.893e-13
ENSG00000268696	ENSG00000184617	0.0207	1.921e-13
ENSG00000104064	ENSG00000184617	0.0159	1.975e-13
ENSG00000143390	ENSG00000184617	-0.0121	2.029e-13
ENSG00000184058	ENSG00000184617	-0.0061	2.626e-13
ENSG00000165643	ENSG00000184617	-0.0155	2.749e-13
ENSG00000067082	ENSG00000184617	-0.0087	3.042e-13
ENSG00000197044	ENSG00000184617	-0.0093	3.257e-13
ENSG00000198963	ENSG00000184617	-0.0059	3.341e-13
ENSG00000196460	ENSG00000184617	-0.0079	4.704e-13
ENSG00000139445	ENSG00000184617	0.01	5.166e-13
ENSG00000204920	ENSG00000184617	0.0098	5.233e-13
ENSG00000090447	ENSG00000184617	0.0124	5.366e-13
ENSG00000102908	ENSG00000184617	-0.0123	5.742e-13
ENSG00000152475	ENSG00000184617	0.0122	6.077e-13
ENSG00000059378	ENSG00000184617	0.0078	8.437e-13
ENSG00000189144	ENSG00000184619	0.0731	1.508e-49
ENSG00000187792	ENSG00000184619	0.0741	1.156e-42
ENSG00000180626	ENSG00000184619	0.0499	1.763e-35
ENSG00000141510	ENSG00000184619	0.0345	3.846e-34
ENSG00000163795	ENSG00000184619	0.0528	5.345e-34
ENSG00000186812	ENSG00000184619	0.0639	5.738e-28
ENSG00000198482	ENSG00000184619	0.0523	1.776e-27
ENSG00000169714	ENSG00000184619	-0.0748	2.216e-27
ENSG00000141040	ENSG00000184619	0.0424	3.141e-26
ENSG00000141027	ENSG00000184619	0.0662	1.166e-25
ENSG00000126767	ENSG00000184619	-0.0516	2.017e-25
ENSG00000197162	ENSG00000184619	0.0431	9.736e-25
ENSG00000188295	ENSG00000184619	0.0487	6.344e-23
ENSG00000166716	ENSG00000184619	-0.0583	7.52e-23
ENSG00000112658	ENSG00000184619	-0.0506	8.532e-23
ENSG00000154957	ENSG00000184619	0.0519	3.948e-22
ENSG00000169955	ENSG00000184619	0.0433	6.682e-22
ENSG00000187815	ENSG00000184619	-0.0383	1.355e-21
ENSG00000261221	ENSG00000184619	0.0562	6.599e-21
ENSG00000025434	ENSG00000184619	0.0296	2.292e-20
ENSG00000158691	ENSG00000184619	-0.0378	2.496e-20
ENSG00000143390	ENSG00000184619	-0.0458	5.736e-20
ENSG00000214717	ENSG00000184619	0.036	7.569e-20
ENSG00000114126	ENSG00000184619	0.0405	8.861e-20
ENSG00000139613	ENSG00000184619	0.056	3.643e-19
ENSG00000196724	ENSG00000184619	0.0335	6.944e-19
ENSG00000198182	ENSG00000184619	-0.0372	7.367e-19
ENSG00000168916	ENSG00000184619	0.0204	9.079e-19
ENSG00000101190	ENSG00000184619	0.0381	1.254e-18
ENSG00000004848	ENSG00000184619	-0.031	1.799e-18
ENSG00000214029	ENSG00000184619	0.0529	2.008e-18
ENSG00000214022	ENSG00000184619	0.0409	7.039e-18
ENSG00000187140	ENSG00000184619	-0.0336	1.974e-17
ENSG00000185669	ENSG00000184619	0.0307	2.914e-17
ENSG00000179627	ENSG00000184619	0.0338	3.494e-17
ENSG00000185670	ENSG00000184619	0.0453	7.646e-17
ENSG00000169554	ENSG00000184619	-0.0229	1.012e-16
ENSG00000204947	ENSG00000184619	-0.039	1.03e-16
ENSG00000105419	ENSG00000184619	-0.0234	2.495e-16
ENSG00000268041	ENSG00000184619	-0.0465	2.602e-16
ENSG00000092203	ENSG00000184619	0.0583	3.735e-16
ENSG00000189298	ENSG00000184619	0.046	4.094e-16
ENSG00000159905	ENSG00000184619	0.0418	4.582e-16
ENSG00000173276	ENSG00000184619	-0.0373	7.99e-16
ENSG00000185278	ENSG00000184619	0.0432	1.044e-15
ENSG00000178338	ENSG00000184619	-0.0167	2.821e-15
ENSG00000125846	ENSG00000184619	-0.0424	3.184e-15
ENSG00000131408	ENSG00000184619	-0.0456	6.624e-15
ENSG00000164048	ENSG00000184619	-0.0319	7.454e-15
ENSG00000167766	ENSG00000184619	-0.03	1.967e-14
ENSG00000198342	ENSG00000184619	-0.034	4.266e-14
ENSG00000175879	ENSG00000184619	0.0293	4.303e-14
ENSG00000256223	ENSG00000184619	-0.0254	7.301e-14
ENSG00000126561	ENSG00000184619	-0.0206	7.944e-14
ENSG00000056277	ENSG00000184619	-0.0342	1.449e-13
ENSG00000124766	ENSG00000184619	0.019	1.968e-13
ENSG00000102554	ENSG00000184619	0.0175	2.415e-13
ENSG00000197961	ENSG00000184619	0.0384	2.542e-13
ENSG00000171735	ENSG00000184619	-0.0355	2.776e-13
ENSG00000124440	ENSG00000184619	0.0215	2.876e-13
ENSG00000162924	ENSG00000184619	-0.0355	2.984e-13
ENSG00000141002	ENSG00000184619	0.0468	3.352e-13
ENSG00000187607	ENSG00000184619	0.0339	4.373e-13
ENSG00000170631	ENSG00000184619	-0.0393	4.936e-13
ENSG00000060138	ENSG00000184619	0.0201	7.307e-13
ENSG00000167981	ENSG00000184619	-0.0244	7.947e-13
ENSG00000123636	ENSG00000184619	0.0334	8.341e-13
ENSG00000215356	ENSG00000184624	0.304	0
ENSG00000215372	ENSG00000184624	0.0986	1.933e-119
ENSG00000260596	ENSG00000184624	-0.0375	2.552e-74
ENSG00000196946	ENSG00000184624	0.0493	4.504e-51
ENSG00000166211	ENSG00000184624	0.0279	3.839e-39
ENSG00000011590	ENSG00000184624	-0.013	1.236e-35
ENSG00000283697	ENSG00000184624	0.0435	1.234e-34
ENSG00000172466	ENSG00000184624	-0.0219	1.002e-25
ENSG00000064835	ENSG00000184624	0.0321	2.9e-25
ENSG00000172468	ENSG00000184624	-0.0454	2.297e-23
ENSG00000283463	ENSG00000184624	0.0312	2.75e-22
ENSG00000185177	ENSG00000184624	0.0461	6.66e-22
ENSG00000273514	ENSG00000184624	0.0236	2.578e-19
ENSG00000136451	ENSG00000184624	0.0159	6.979e-19
ENSG00000235608	ENSG00000184624	-0.0687	1.147e-18
ENSG00000160229	ENSG00000184624	0.011	5.025e-17
ENSG00000205899	ENSG00000184624	0.0516	1.032e-16
ENSG00000197385	ENSG00000184624	0.0091	1.395e-16
ENSG00000102901	ENSG00000184624	-0.0128	2.009e-16
ENSG00000125813	ENSG00000184624	0.0104	2.769e-16
ENSG00000204779	ENSG00000184624	0.014	7.88e-16
ENSG00000187559	ENSG00000184624	0.02	4.502e-15
ENSG00000066827	ENSG00000184624	0.0099	7.064e-15
ENSG00000157557	ENSG00000184624	-0.0061	7.271e-15
ENSG00000241149	ENSG00000184624	0.0367	1.043e-14
ENSG00000187821	ENSG00000184624	0.0267	1.802e-14
ENSG00000139800	ENSG00000184624	0.0089	2.193e-13
ENSG00000043355	ENSG00000184624	-0.0074	2.25e-13
ENSG00000184895	ENSG00000184624	-0.016	5.67e-13
ENSG00000171161	ENSG00000184624	0.0108	7.98e-13
ENSG00000184481	ENSG00000184634	0.1568	0
ENSG00000159140	ENSG00000184634	0.1055	4.702e-76
ENSG00000177485	ENSG00000184634	0.0747	9.829e-70
ENSG00000198026	ENSG00000184634	0.0888	2.619e-63
ENSG00000139613	ENSG00000184634	0.0822	8.915e-57
ENSG00000066136	ENSG00000184634	0.0837	5.057e-56
ENSG00000148337	ENSG00000184634	0.0769	1.98e-50
ENSG00000169057	ENSG00000184634	0.0696	1.555e-43
ENSG00000178951	ENSG00000184634	-0.0651	4.281e-43
ENSG00000188994	ENSG00000184634	0.0607	2.035e-40
ENSG00000006194	ENSG00000184634	-0.0682	2.753e-40
ENSG00000181666	ENSG00000184634	-0.0549	7.071e-39
ENSG00000170265	ENSG00000184634	0.0634	4.449e-38
ENSG00000141568	ENSG00000184634	-0.0638	2.154e-37
ENSG00000170581	ENSG00000184634	0.0519	1.833e-36
ENSG00000153560	ENSG00000184634	-0.0626	4.483e-36
ENSG00000071655	ENSG00000184634	-0.056	1.417e-33
ENSG00000125520	ENSG00000184634	-0.0434	9.218e-33
ENSG00000165643	ENSG00000184634	0.0612	1.215e-30
ENSG00000171443	ENSG00000184634	-0.0493	1.567e-29
ENSG00000169957	ENSG00000184634	-0.051	1.969e-29
ENSG00000205857	ENSG00000184634	0.0879	2.711e-29
ENSG00000143379	ENSG00000184634	0.0607	9.228e-29
ENSG00000180035	ENSG00000184634	-0.0468	1.306e-28
ENSG00000148737	ENSG00000184634	0.0293	6.066e-28
ENSG00000130803	ENSG00000184634	0.0589	1.233e-27
ENSG00000198455	ENSG00000184634	0.0368	1.547e-27
ENSG00000147124	ENSG00000184634	0.0446	5.408e-27
ENSG00000170322	ENSG00000184634	0.0494	1.674e-26
ENSG00000090447	ENSG00000184634	-0.0458	2.031e-26
ENSG00000124201	ENSG00000184634	0.0471	2.092e-26
ENSG00000197062	ENSG00000184634	0.0463	2.103e-26
ENSG00000147118	ENSG00000184634	0.041	2.836e-26
ENSG00000102034	ENSG00000184634	0.0299	1.34e-24
ENSG00000161277	ENSG00000184634	-0.0408	2.175e-24
ENSG00000123364	ENSG00000184634	0.0318	4.668e-24
ENSG00000124782	ENSG00000184634	0.0438	5.896e-24
ENSG00000184436	ENSG00000184634	-0.0483	8.96e-24
ENSG00000149480	ENSG00000184634	0.0465	1.983e-23
ENSG00000005436	ENSG00000184634	0.0434	2.133e-22
ENSG00000177463	ENSG00000184634	0.0504	5.813e-22
ENSG00000118260	ENSG00000184634	-0.0532	9.507e-22
ENSG00000054267	ENSG00000184634	-0.0536	1.009e-21
ENSG00000174652	ENSG00000184634	-0.0324	1.081e-21
ENSG00000170260	ENSG00000184634	-0.0437	2.136e-21
ENSG00000185670	ENSG00000184634	-0.0427	2.187e-21
ENSG00000186660	ENSG00000184634	-0.0467	8.468e-20
ENSG00000010818	ENSG00000184634	0.0238	1.111e-19
ENSG00000197779	ENSG00000184634	0.0384	1.2e-19
ENSG00000129194	ENSG00000184634	-0.0257	1.367e-19
intercept	ENSG00000184634	-0.5956	1.745e-19
ENSG00000169155	ENSG00000184634	-0.041	2.614e-19
ENSG00000164631	ENSG00000184634	0.0425	2.858e-19
ENSG00000064490	ENSG00000184634	0.0408	3.6e-19
ENSG00000167395	ENSG00000184634	0.045	8.25e-19
ENSG00000106261	ENSG00000184634	0.0443	8.41e-19
ENSG00000137492	ENSG00000184634	-0.0391	1.545e-18
ENSG00000105991	ENSG00000184634	-0.0249	1.832e-18
ENSG00000143578	ENSG00000184634	0.0314	2.257e-18
ENSG00000165495	ENSG00000184634	0.0192	2.69e-18
ENSG00000095574	ENSG00000184634	-0.0425	2.951e-18
ENSG00000100281	ENSG00000184634	-0.0438	3.164e-18
ENSG00000187815	ENSG00000184634	-0.0288	3.672e-18
ENSG00000006377	ENSG00000184634	0.0308	5.252e-18
ENSG00000172466	ENSG00000184634	0.0498	5.846e-18
ENSG00000173473	ENSG00000184634	0.0435	7.359e-18
ENSG00000179059	ENSG00000184634	0.0215	1.099e-17
ENSG00000263001	ENSG00000184634	0.0375	1.482e-17
ENSG00000179772	ENSG00000184634	-0.0287	1.714e-17
ENSG00000180828	ENSG00000184634	0.0221	2.081e-17
ENSG00000167074	ENSG00000184634	-0.0268	2.277e-17
ENSG00000153207	ENSG00000184634	0.0393	3.537e-17
ENSG00000126368	ENSG00000184634	0.022	3.54e-17
ENSG00000198911	ENSG00000184634	0.0293	3.574e-17
ENSG00000108509	ENSG00000184634	0.0355	3.609e-17
ENSG00000213988	ENSG00000184634	0.0185	5.094e-17
ENSG00000143257	ENSG00000184634	-0.0326	7.23e-17
ENSG00000111087	ENSG00000184634	-0.0207	8.351e-17
ENSG00000132846	ENSG00000184634	0.023	9.237e-17
ENSG00000186376	ENSG00000184634	0.0318	1.186e-16
ENSG00000126561	ENSG00000184634	0.0188	1.692e-16
ENSG00000116016	ENSG00000184634	0.013	2.065e-16
ENSG00000125816	ENSG00000184634	-0.0403	2.702e-16
ENSG00000176371	ENSG00000184634	-0.035	2.767e-16
ENSG00000131115	ENSG00000184634	-0.0384	2.982e-16
ENSG00000110851	ENSG00000184634	-0.0367	3.055e-16
ENSG00000108001	ENSG00000184634	0.0168	5.271e-16
ENSG00000126351	ENSG00000184634	0.0268	6.028e-16
ENSG00000117595	ENSG00000184634	0.0162	6.92e-16
ENSG00000105722	ENSG00000184634	0.0326	1.13e-15
ENSG00000123685	ENSG00000184634	-0.0197	1.2e-15
ENSG00000122482	ENSG00000184634	-0.0412	1.689e-15
ENSG00000146592	ENSG00000184634	-0.0137	1.998e-15
ENSG00000138375	ENSG00000184634	0.036	2.256e-15
ENSG00000133794	ENSG00000184634	-0.0217	2.835e-15
ENSG00000132024	ENSG00000184634	0.0383	2.893e-15
ENSG00000186130	ENSG00000184634	-0.034	3.869e-15
ENSG00000136630	ENSG00000184634	0.0173	4.358e-15
ENSG00000213015	ENSG00000184634	-0.0303	5.814e-15
ENSG00000139083	ENSG00000184634	0.0265	6.884e-15
ENSG00000152784	ENSG00000184634	0.0149	7.487e-15
ENSG00000269404	ENSG00000184634	0.021	7.862e-15
ENSG00000164048	ENSG00000184634	-0.0263	1.093e-14
ENSG00000124813	ENSG00000184634	0.0144	1.101e-14
ENSG00000167800	ENSG00000184634	-0.0315	1.153e-14
ENSG00000196323	ENSG00000184634	-0.0359	1.284e-14
ENSG00000198839	ENSG00000184634	0.0338	1.548e-14
ENSG00000189067	ENSG00000184634	-0.0166	1.678e-14
ENSG00000092607	ENSG00000184634	-0.0158	1.812e-14
ENSG00000100811	ENSG00000184634	-0.0476	2.13e-14
ENSG00000185591	ENSG00000184634	0.0406	2.155e-14
ENSG00000185002	ENSG00000184634	0.0334	2.201e-14
ENSG00000125482	ENSG00000184634	-0.0387	2.22e-14
ENSG00000196498	ENSG00000184634	0.0302	2.544e-14
ENSG00000104447	ENSG00000184634	-0.014	5.367e-14
ENSG00000138738	ENSG00000184634	0.0211	6.009e-14
ENSG00000188290	ENSG00000184634	-0.0151	7.651e-14
ENSG00000188786	ENSG00000184634	-0.0336	8.55e-14
ENSG00000116017	ENSG00000184634	-0.0221	8.799e-14
ENSG00000163848	ENSG00000184634	0.043	9.062e-14
ENSG00000116990	ENSG00000184634	-0.0164	1.222e-13
ENSG00000132005	ENSG00000184634	0.0347	1.539e-13
ENSG00000084093	ENSG00000184634	-0.0334	1.549e-13
ENSG00000149136	ENSG00000184634	0.04	1.592e-13
ENSG00000197863	ENSG00000184634	0.0298	2.034e-13
ENSG00000123933	ENSG00000184634	-0.0259	2.287e-13
ENSG00000119138	ENSG00000184634	-0.015	5.593e-13
ENSG00000104856	ENSG00000184634	-0.0231	5.659e-13
ENSG00000155592	ENSG00000184634	-0.0302	5.795e-13
ENSG00000177125	ENSG00000184634	0.0299	7.031e-13
ENSG00000257315	ENSG00000184634	-0.0196	7.415e-13
ENSG00000162367	ENSG00000184634	0.0178	9.688e-13
ENSG00000131759	ENSG00000184640	0.0814	1.646e-92
ENSG00000124831	ENSG00000184640	0.0955	8.248e-83
ENSG00000189067	ENSG00000184640	0.0468	1.783e-70
ENSG00000186918	ENSG00000184640	0.0583	6.079e-62
ENSG00000106948	ENSG00000184640	0.059	7.558e-62
ENSG00000118922	ENSG00000184640	0.0477	1.83e-59
ENSG00000087903	ENSG00000184640	-0.0532	2.862e-55
ENSG00000088247	ENSG00000184640	0.1059	4.447e-55
ENSG00000141568	ENSG00000184640	0.093	1.125e-52
ENSG00000168813	ENSG00000184640	-0.082	3.662e-52
ENSG00000105717	ENSG00000184640	0.0545	5.575e-48
ENSG00000177732	ENSG00000184640	-0.0589	1.752e-44
ENSG00000137309	ENSG00000184640	0.0491	2.925e-44
ENSG00000105698	ENSG00000184640	0.0791	5.616e-44
ENSG00000135899	ENSG00000184640	0.0582	1.517e-43
ENSG00000067955	ENSG00000184640	0.0687	2.04e-43
ENSG00000172493	ENSG00000184640	-0.0569	2.413e-43
ENSG00000196498	ENSG00000184640	0.0663	5.957e-43
ENSG00000125952	ENSG00000184640	0.0748	6.233e-42
ENSG00000081059	ENSG00000184640	0.033	1.719e-41
ENSG00000141510	ENSG00000184640	-0.0377	8.235e-40
ENSG00000136451	ENSG00000184640	0.0788	4.975e-39
ENSG00000123685	ENSG00000184640	-0.0391	1.209e-38
ENSG00000079432	ENSG00000184640	0.0748	1.479e-37
ENSG00000116990	ENSG00000184640	-0.0343	2.554e-37
ENSG00000198546	ENSG00000184640	-0.0647	2.301e-36
ENSG00000186350	ENSG00000184640	0.0419	1.112e-34
ENSG00000141448	ENSG00000184640	-0.0311	3.835e-34
ENSG00000166949	ENSG00000184640	0.0347	8.213e-34
ENSG00000076108	ENSG00000184640	0.074	1.87e-33
ENSG00000149480	ENSG00000184640	0.0672	2.982e-32
ENSG00000184828	ENSG00000184640	0.0313	1.285e-31
ENSG00000165891	ENSG00000184640	0.0352	1.671e-31
ENSG00000089486	ENSG00000184640	0.0255	2.063e-30
ENSG00000175592	ENSG00000184640	-0.0305	3.038e-30
ENSG00000063438	ENSG00000184640	0.0242	6.19e-30
ENSG00000251493	ENSG00000184640	0.0271	1.896e-29
ENSG00000188070	ENSG00000184640	-0.0469	2.71e-29
ENSG00000104903	ENSG00000184640	-0.0405	6.533e-29
ENSG00000124216	ENSG00000184640	0.0306	9.268e-29
ENSG00000163884	ENSG00000184640	-0.0263	1.235e-28
ENSG00000111145	ENSG00000184640	0.0373	1.672e-27
ENSG00000196323	ENSG00000184640	-0.0612	3.761e-27
ENSG00000025434	ENSG00000184640	0.0344	1.182e-26
ENSG00000125520	ENSG00000184640	0.0473	1.639e-26
ENSG00000131196	ENSG00000184640	0.0287	2.241e-26
ENSG00000142556	ENSG00000184640	0.0483	2.321e-26
ENSG00000150907	ENSG00000184640	-0.028	9.397e-26
ENSG00000164107	ENSG00000184640	0.0292	1.533e-25
ENSG00000177494	ENSG00000184640	-0.0249	8.558e-25
ENSG00000124782	ENSG00000184640	-0.0543	9.337e-25
ENSG00000123411	ENSG00000184640	-0.0429	1.72e-24
ENSG00000129028	ENSG00000184640	-0.0477	2.306e-24
ENSG00000070444	ENSG00000184640	0.0575	2.909e-24
ENSG00000113658	ENSG00000184640	0.0489	3.808e-24
ENSG00000124813	ENSG00000184640	-0.0228	1.102e-23
ENSG00000134954	ENSG00000184640	0.025	1.598e-23
ENSG00000180535	ENSG00000184640	-0.0419	1.808e-23
ENSG00000126003	ENSG00000184640	-0.045	2.133e-23
ENSG00000237440	ENSG00000184640	-0.0407	3.05e-23
ENSG00000131914	ENSG00000184640	0.0314	4.912e-23
ENSG00000157657	ENSG00000184640	-0.0258	9.386e-22
ENSG00000147118	ENSG00000184640	-0.0448	1.568e-21
ENSG00000185669	ENSG00000184640	0.0346	2.667e-21
ENSG00000095574	ENSG00000184640	-0.0561	3.674e-21
ENSG00000115355	ENSG00000184640	0.0352	3.978e-21
ENSG00000105229	ENSG00000184640	-0.0551	4.08e-21
ENSG00000080298	ENSG00000184640	0.0361	7.99e-21
ENSG00000184492	ENSG00000184640	-0.0591	1.046e-20
ENSG00000081189	ENSG00000184640	0.0212	1.752e-20
ENSG00000166925	ENSG00000184640	0.0449	3.199e-20
ENSG00000178919	ENSG00000184640	-0.0248	9.934e-20
ENSG00000125347	ENSG00000184640	0.0312	1.069e-19
ENSG00000079263	ENSG00000184640	-0.0283	1.538e-19
ENSG00000130675	ENSG00000184640	-0.0318	1.717e-19
ENSG00000170374	ENSG00000184640	0.053	2.038e-19
ENSG00000100625	ENSG00000184640	0.0323	2.977e-19
ENSG00000177888	ENSG00000184640	0.0444	3.735e-19
ENSG00000105856	ENSG00000184640	-0.0551	3.858e-19
ENSG00000174282	ENSG00000184640	-0.0463	4.673e-19
ENSG00000177426	ENSG00000184640	0.0343	5.899e-19
ENSG00000165588	ENSG00000184640	0.0317	6.244e-19
ENSG00000185947	ENSG00000184640	-0.0439	7.364e-19
ENSG00000198846	ENSG00000184640	0.0187	8.708e-19
ENSG00000198839	ENSG00000184640	0.0473	1.045e-18
ENSG00000115816	ENSG00000184640	0.0587	1.143e-18
ENSG00000181896	ENSG00000184640	0.0501	1.312e-18
ENSG00000130338	ENSG00000184640	0.0408	1.325e-18
ENSG00000276644	ENSG00000184640	-0.0201	1.555e-18
ENSG00000096401	ENSG00000184640	-0.0606	1.572e-18
ENSG00000123358	ENSG00000184640	0.0213	1.631e-18
ENSG00000187634	ENSG00000184640	-0.0218	1.725e-18
ENSG00000174652	ENSG00000184640	-0.036	2.449e-18
ENSG00000237452	ENSG00000184640	0.0745	2.712e-18
ENSG00000120837	ENSG00000184640	-0.0449	3e-18
ENSG00000101115	ENSG00000184640	-0.0223	3.878e-18
ENSG00000189299	ENSG00000184640	-0.0627	5.545e-18
ENSG00000120094	ENSG00000184640	0.0557	6.121e-18
ENSG00000142611	ENSG00000184640	0.0217	7.354e-18
ENSG00000064195	ENSG00000184640	0.0306	7.355e-18
ENSG00000111424	ENSG00000184640	0.0221	9.635e-18
ENSG00000163666	ENSG00000184640	-0.037	1.059e-17
ENSG00000118707	ENSG00000184640	0.0359	1.845e-17
ENSG00000064961	ENSG00000184640	0.041	2.047e-17
ENSG00000131721	ENSG00000184640	-0.0395	2.685e-17
ENSG00000119138	ENSG00000184640	-0.0214	2.782e-17
ENSG00000169689	ENSG00000184640	0.0409	3.77e-17
ENSG00000155592	ENSG00000184640	0.043	3.967e-17
ENSG00000213928	ENSG00000184640	-0.033	4.029e-17
ENSG00000113196	ENSG00000184640	0.0304	4.244e-17
ENSG00000012223	ENSG00000184640	0.0129	4.474e-17
ENSG00000142409	ENSG00000184640	0.0493	6.902e-17
ENSG00000114853	ENSG00000184640	0.0323	7.175e-17
ENSG00000122034	ENSG00000184640	0.043	1.079e-16
ENSG00000160113	ENSG00000184640	-0.0351	1.11e-16
ENSG00000137166	ENSG00000184640	-0.0329	1.46e-16
ENSG00000066422	ENSG00000184640	0.0532	1.466e-16
ENSG00000136931	ENSG00000184640	0.0379	1.541e-16
ENSG00000069667	ENSG00000184640	-0.0216	1.579e-16
ENSG00000012504	ENSG00000184640	0.034	1.689e-16
ENSG00000124191	ENSG00000184640	-0.018	1.884e-16
ENSG00000182463	ENSG00000184640	0.0183	2.152e-16
ENSG00000164048	ENSG00000184640	0.0338	3.083e-16
ENSG00000163497	ENSG00000184640	0.0359	3.884e-16
ENSG00000129534	ENSG00000184640	-0.0399	5.534e-16
ENSG00000179348	ENSG00000184640	-0.0168	5.77e-16
ENSG00000220201	ENSG00000184640	-0.0367	6.101e-16
ENSG00000172006	ENSG00000184640	-0.0439	6.961e-16
ENSG00000108813	ENSG00000184640	-0.0323	8.1e-16
ENSG00000095951	ENSG00000184640	-0.0321	1.233e-15
ENSG00000125826	ENSG00000184640	0.0404	1.347e-15
ENSG00000144331	ENSG00000184640	-0.0213	3.106e-15
ENSG00000173917	ENSG00000184640	-0.0213	3.122e-15
ENSG00000188313	ENSG00000184640	-0.0265	3.173e-15
ENSG00000115112	ENSG00000184640	-0.0164	3.819e-15
ENSG00000167685	ENSG00000184640	0.0455	4.3e-15
ENSG00000144026	ENSG00000184640	-0.0344	6.17e-15
ENSG00000164920	ENSG00000184640	0.0206	6.424e-15
ENSG00000010030	ENSG00000184640	-0.0225	7.818e-15
ENSG00000122691	ENSG00000184640	-0.0198	7.831e-15
ENSG00000138738	ENSG00000184640	-0.0265	8.663e-15
ENSG00000153234	ENSG00000184640	-0.0192	9.108e-15
ENSG00000170561	ENSG00000184640	0.0178	9.524e-15
ENSG00000198039	ENSG00000184640	-0.0367	1.068e-14
ENSG00000243660	ENSG00000184640	0.0381	1.308e-14
ENSG00000196812	ENSG00000184640	-0.0352	1.465e-14
ENSG00000170608	ENSG00000184640	0.0305	1.488e-14
ENSG00000164651	ENSG00000184640	0.022	1.594e-14
ENSG00000114439	ENSG00000184640	-0.0389	1.617e-14
ENSG00000108788	ENSG00000184640	0.0497	1.997e-14
ENSG00000166888	ENSG00000184640	0.0239	2.63e-14
ENSG00000196428	ENSG00000184640	-0.0353	3.094e-14
ENSG00000214652	ENSG00000184640	-0.0372	3.225e-14
ENSG00000120149	ENSG00000184640	-0.0187	3.227e-14
ENSG00000162924	ENSG00000184640	-0.0371	3.625e-14
ENSG00000123095	ENSG00000184640	-0.0148	4.652e-14
ENSG00000184937	ENSG00000184640	0.0188	4.732e-14
ENSG00000167085	ENSG00000184640	0.0481	5.239e-14
ENSG00000112238	ENSG00000184640	-0.0359	7.079e-14
ENSG00000138795	ENSG00000184640	0.0153	8.956e-14
ENSG00000008196	ENSG00000184640	-0.0188	9.7e-14
ENSG00000184517	ENSG00000184640	-0.037	1.077e-13
ENSG00000257923	ENSG00000184640	0.0376	1.104e-13
ENSG00000028277	ENSG00000184640	-0.0179	1.146e-13
ENSG00000163435	ENSG00000184640	0.0183	1.353e-13
ENSG00000019549	ENSG00000184640	0.0192	1.582e-13
ENSG00000186487	ENSG00000184640	-0.0278	1.819e-13
ENSG00000141002	ENSG00000184640	0.0476	1.972e-13
ENSG00000151322	ENSG00000184640	-0.0266	2.382e-13
ENSG00000121406	ENSG00000184640	-0.0372	2.539e-13
ENSG00000197385	ENSG00000184640	0.0269	2.919e-13
ENSG00000136630	ENSG00000184640	-0.0196	2.981e-13
ENSG00000159387	ENSG00000184640	0.0251	3.039e-13
ENSG00000124444	ENSG00000184640	-0.0437	3.095e-13
ENSG00000167771	ENSG00000184640	0.0247	3.138e-13
ENSG00000167034	ENSG00000184640	-0.0164	3.181e-13
ENSG00000156925	ENSG00000184640	-0.0286	3.922e-13
ENSG00000115507	ENSG00000184640	-0.0234	4.908e-13
ENSG00000185610	ENSG00000184640	0.0503	5.794e-13
ENSG00000085644	ENSG00000184640	-0.0397	6.449e-13
ENSG00000109101	ENSG00000184640	-0.0363	7.054e-13
ENSG00000131845	ENSG00000184640	-0.0331	8.98e-13
ENSG00000174586	ENSG00000184640	0.0304	9.795e-13
ENSG00000164334	ENSG00000184647	0.1682	4.167e-109
ENSG00000164299	ENSG00000184647	0.125	1.125e-71
ENSG00000111783	ENSG00000184647	0.0188	1.63e-29
ENSG00000235608	ENSG00000184647	0.0862	3.414e-23
ENSG00000122145	ENSG00000184647	0.0404	4.702e-23
ENSG00000185177	ENSG00000184647	0.048	2.75e-19
ENSG00000260596	ENSG00000184647	-0.0205	3.921e-19
ENSG00000119614	ENSG00000184647	-0.0202	2.989e-18
ENSG00000124232	ENSG00000184647	0.0218	7.993e-17
ENSG00000204532	ENSG00000184647	0.0403	1.518e-16
ENSG00000255009	ENSG00000184647	-0.0569	1.797e-16
ENSG00000169953	ENSG00000184647	0.0299	2.874e-16
ENSG00000283697	ENSG00000184647	0.0313	2.196e-15
ENSG00000106410	ENSG00000184647	0.0496	4.786e-14
ENSG00000215612	ENSG00000184647	0.0101	8.228e-14
ENSG00000141946	ENSG00000184647	0.0193	1.28e-13
ENSG00000119715	ENSG00000184647	0.0099	2.323e-13
ENSG00000249961	ENSG00000184647	0.0185	3.147e-13
ENSG00000163792	ENSG00000184647	0.0127	4.803e-13
ENSG00000164334	ENSG00000184650	0.1741	2.825e-244
ENSG00000164299	ENSG00000184650	0.1455	1.29e-201
ENSG00000104804	ENSG00000184650	0.0183	3.753e-46
ENSG00000122145	ENSG00000184650	0.0386	5.336e-43
ENSG00000142025	ENSG00000184650	0.0279	6.331e-35
ENSG00000283697	ENSG00000184650	0.0326	2.188e-33
ENSG00000166268	ENSG00000184650	0.0098	5.01e-26
ENSG00000039600	ENSG00000184650	0.0137	2.647e-24
ENSG00000184659	ENSG00000184650	-0.0191	1.394e-22
ENSG00000111704	ENSG00000184650	-0.0115	2.312e-22
ENSG00000111783	ENSG00000184650	0.0106	2.017e-20
ENSG00000115163	ENSG00000184650	-0.0091	3.783e-19
ENSG00000188909	ENSG00000184650	0.0384	9.138e-18
ENSG00000174255	ENSG00000184650	0.0067	1.099e-17
ENSG00000235608	ENSG00000184650	0.0506	2.363e-17
ENSG00000131408	ENSG00000184650	-0.0112	9.266e-17
ENSG00000215271	ENSG00000184650	0.009	1.354e-16
ENSG00000178175	ENSG00000184650	0.0071	7.058e-16
ENSG00000177030	ENSG00000184650	0.0079	1.529e-15
ENSG00000006704	ENSG00000184650	0.0071	2.586e-15
ENSG00000105261	ENSG00000184650	0.0204	2.883e-15
ENSG00000283463	ENSG00000184650	0.0192	5.32e-15
ENSG00000215372	ENSG00000184650	0.025	1.394e-14
ENSG00000197647	ENSG00000184650	0.0079	2.8e-14
ENSG00000166211	ENSG00000184650	0.0123	5.312e-14
ENSG00000160908	ENSG00000184650	-0.0116	8.259e-14
ENSG00000130338	ENSG00000184650	-0.0078	2.021e-13
ENSG00000236287	ENSG00000184650	0.0097	3.95e-13
ENSG00000115163	ENSG00000184661	0.2826	0
ENSG00000111206	ENSG00000184661	0.1524	4.472e-295
ENSG00000129173	ENSG00000184661	0.0997	3.352e-167
ENSG00000101057	ENSG00000184661	0.0853	1.973e-153
ENSG00000147421	ENSG00000184661	0.1147	5.259e-139
ENSG00000186918	ENSG00000184661	0.0727	1.303e-101
ENSG00000129534	ENSG00000184661	0.0791	6.602e-62
ENSG00000213347	ENSG00000184661	0.0606	6.507e-58
ENSG00000165891	ENSG00000184661	0.0447	4.786e-53
ENSG00000165244	ENSG00000184661	0.0582	6.401e-50
ENSG00000164104	ENSG00000184661	0.0598	1.72e-48
ENSG00000078246	ENSG00000184661	-0.0636	2.875e-44
ENSG00000172346	ENSG00000184661	0.0362	5.654e-43
ENSG00000111046	ENSG00000184661	-0.0973	1.779e-41
ENSG00000171735	ENSG00000184661	-0.0637	2.671e-41
ENSG00000167034	ENSG00000184661	0.0286	1.682e-39
ENSG00000124459	ENSG00000184661	-0.0701	2.921e-39
ENSG00000125968	ENSG00000184661	0.0268	2.245e-37
ENSG00000221818	ENSG00000184661	0.0362	6.603e-36
ENSG00000174738	ENSG00000184661	-0.0494	2.164e-35
ENSG00000198554	ENSG00000184661	0.0575	6.625e-35
ENSG00000109685	ENSG00000184661	0.0703	7.4e-34
ENSG00000182318	ENSG00000184661	-0.056	1.963e-27
ENSG00000172748	ENSG00000184661	0.0421	2.26e-26
ENSG00000160352	ENSG00000184661	0.0375	7.134e-26
ENSG00000105497	ENSG00000184661	0.0382	2.38e-25
ENSG00000215421	ENSG00000184661	0.0531	3.792e-25
ENSG00000198182	ENSG00000184661	0.0423	3.844e-25
ENSG00000126351	ENSG00000184661	-0.0404	4.806e-25
ENSG00000175879	ENSG00000184661	0.0388	8.274e-25
ENSG00000169714	ENSG00000184661	-0.068	4.611e-24
ENSG00000168152	ENSG00000184661	0.0494	5.967e-24
ENSG00000089225	ENSG00000184661	0.0299	2.642e-23
ENSG00000204595	ENSG00000184661	-0.1084	4.081e-23
ENSG00000118260	ENSG00000184661	0.0643	7.336e-23
ENSG00000129028	ENSG00000184661	0.0443	1.065e-22
ENSG00000163795	ENSG00000184661	-0.0413	1.726e-22
ENSG00000172262	ENSG00000184661	-0.0632	5.187e-22
ENSG00000062194	ENSG00000184661	0.0689	1.021e-21
ENSG00000125878	ENSG00000184661	0.0429	3.132e-21
ENSG00000176542	ENSG00000184661	-0.0505	3.192e-21
ENSG00000083812	ENSG00000184661	-0.0478	6.071e-21
ENSG00000185697	ENSG00000184661	0.0257	2.006e-20
ENSG00000169635	ENSG00000184661	0.0412	3.036e-20
ENSG00000116809	ENSG00000184661	-0.0507	4.191e-20
ENSG00000095574	ENSG00000184661	-0.0525	6.317e-20
ENSG00000132024	ENSG00000184661	-0.052	8.002e-20
ENSG00000213015	ENSG00000184661	-0.0414	1.417e-19
ENSG00000129194	ENSG00000184661	-0.0298	3.789e-19
ENSG00000162086	ENSG00000184661	-0.0293	4.109e-19
ENSG00000205903	ENSG00000184661	0.0469	4.157e-19
ENSG00000129911	ENSG00000184661	-0.0434	1.813e-18
ENSG00000197566	ENSG00000184661	-0.0417	5.233e-18
ENSG00000165804	ENSG00000184661	-0.0289	1.494e-17
ENSG00000261678	ENSG00000184661	0.0449	4.566e-17
ENSG00000178150	ENSG00000184661	-0.0228	7.692e-17
ENSG00000134323	ENSG00000184661	-0.0204	2.282e-16
ENSG00000164736	ENSG00000184661	0.0255	3.024e-16
ENSG00000158773	ENSG00000184661	-0.0373	4.846e-16
ENSG00000158691	ENSG00000184661	-0.0322	6.136e-16
ENSG00000169951	ENSG00000184661	-0.0438	9.991e-16
ENSG00000090447	ENSG00000184661	-0.0405	1.302e-15
ENSG00000178764	ENSG00000184661	-0.0259	1.765e-15
ENSG00000177311	ENSG00000184661	0.0266	1.886e-15
ENSG00000139613	ENSG00000184661	-0.048	3.399e-15
ENSG00000102870	ENSG00000184661	0.0339	4.147e-15
ENSG00000198815	ENSG00000184661	0.0493	4.577e-15
ENSG00000168826	ENSG00000184661	-0.0396	7.412e-15
ENSG00000095951	ENSG00000184661	-0.0301	8.933e-15
ENSG00000157259	ENSG00000184661	-0.0443	9.467e-15
ENSG00000172201	ENSG00000184661	-0.016	1.455e-14
ENSG00000105672	ENSG00000184661	-0.0414	1.898e-14
ENSG00000178860	ENSG00000184661	0.0154	3.036e-14
ENSG00000105610	ENSG00000184661	0.0354	3.172e-14
ENSG00000151090	ENSG00000184661	-0.0165	3.697e-14
ENSG00000188171	ENSG00000184661	-0.0286	3.927e-14
ENSG00000171467	ENSG00000184661	0.035	4.228e-14
ENSG00000135111	ENSG00000184661	-0.0155	4.901e-14
ENSG00000112033	ENSG00000184661	0.0282	5.281e-14
ENSG00000089902	ENSG00000184661	0.0381	5.865e-14
ENSG00000170561	ENSG00000184661	-0.0166	7.705e-14
ENSG00000178338	ENSG00000184661	0.0153	9.777e-14
ENSG00000127081	ENSG00000184661	-0.0349	1.024e-13
ENSG00000229676	ENSG00000184661	0.0275	1.226e-13
ENSG00000136770	ENSG00000184661	0.0278	1.747e-13
ENSG00000115816	ENSG00000184661	0.0473	1.795e-13
ENSG00000248483	ENSG00000184661	-0.0362	1.941e-13
ENSG00000019485	ENSG00000184661	-0.0279	1.994e-13
ENSG00000159140	ENSG00000184661	0.0494	2.02e-13
ENSG00000257446	ENSG00000184661	0.0394	2.215e-13
ENSG00000137309	ENSG00000184661	0.0249	2.234e-13
ENSG00000150907	ENSG00000184661	-0.0188	2.949e-13
ENSG00000148337	ENSG00000184661	-0.0439	4.355e-13
ENSG00000181722	ENSG00000184661	-0.0219	4.42e-13
ENSG00000179388	ENSG00000184661	0.0158	5.391e-13
ENSG00000124831	ENSG00000184661	-0.0345	5.441e-13
ENSG00000082641	ENSG00000184661	0.0329	5.537e-13
ENSG00000137492	ENSG00000184661	-0.0376	7.202e-13
ENSG00000135903	ENSG00000184661	-0.0204	9.745e-13
ENSG00000043039	ENSG00000184669	0.0426	9.012e-62
ENSG00000184302	ENSG00000184669	0.0654	8.109e-48
ENSG00000125850	ENSG00000184669	0.0491	2.661e-33
ENSG00000149922	ENSG00000184669	0.0498	1.794e-31
ENSG00000178662	ENSG00000184669	-0.0307	3.107e-29
ENSG00000124203	ENSG00000184669	-0.0373	2.225e-28
ENSG00000129514	ENSG00000184669	0.0261	6.898e-28
ENSG00000101076	ENSG00000184669	0.036	1.663e-27
ENSG00000118217	ENSG00000184669	-0.0553	1.961e-27
ENSG00000180828	ENSG00000184669	-0.0303	3.268e-26
ENSG00000174586	ENSG00000184669	-0.0397	4.394e-25
ENSG00000170608	ENSG00000184669	0.036	8.289e-24
ENSG00000164379	ENSG00000184669	0.0224	1.11e-23
ENSG00000196456	ENSG00000184669	-0.0435	1.33e-23
ENSG00000103460	ENSG00000184669	0.0248	2.018e-23
ENSG00000163435	ENSG00000184669	0.022	4.198e-23
ENSG00000185630	ENSG00000184669	0.0223	1.026e-22
ENSG00000177030	ENSG00000184669	0.0384	1.391e-22
ENSG00000178163	ENSG00000184669	0.0218	2.134e-22
ENSG00000196233	ENSG00000184669	0.0533	2.871e-22
ENSG00000059728	ENSG00000184669	0.0288	3.271e-22
ENSG00000110693	ENSG00000184669	0.0217	2.166e-21
ENSG00000116604	ENSG00000184669	-0.0445	2.425e-21
ENSG00000204335	ENSG00000184669	-0.0298	6.069e-21
ENSG00000135457	ENSG00000184669	-0.0285	6.27e-21
ENSG00000077150	ENSG00000184669	-0.0376	9.818e-21
ENSG00000105419	ENSG00000184669	-0.0237	4.686e-20
ENSG00000163909	ENSG00000184669	0.0233	6.975e-20
ENSG00000170802	ENSG00000184669	-0.0387	1.248e-19
ENSG00000164651	ENSG00000184669	-0.0232	2.032e-19
ENSG00000134317	ENSG00000184669	0.0266	2.351e-19
ENSG00000139445	ENSG00000184669	0.0341	3.155e-19
ENSG00000197124	ENSG00000184669	-0.0337	3.482e-19
ENSG00000196387	ENSG00000184669	0.0411	4.71e-19
ENSG00000136367	ENSG00000184669	0.0301	4.76e-19
ENSG00000020633	ENSG00000184669	-0.0175	1.183e-18
ENSG00000019549	ENSG00000184669	-0.0205	1.863e-18
ENSG00000105732	ENSG00000184669	-0.0442	4.785e-18
ENSG00000187079	ENSG00000184669	0.0255	8.575e-18
ENSG00000185122	ENSG00000184669	0.0482	1.001e-17
ENSG00000125520	ENSG00000184669	0.0342	1.055e-17
ENSG00000213015	ENSG00000184669	0.0365	1.095e-17
ENSG00000143032	ENSG00000184669	0.049	1.144e-17
ENSG00000178150	ENSG00000184669	0.0216	1.972e-17
ENSG00000197343	ENSG00000184669	-0.0276	2.312e-17
ENSG00000157514	ENSG00000184669	0.0174	2.472e-17
ENSG00000016082	ENSG00000184669	-0.0219	2.487e-17
ENSG00000173917	ENSG00000184669	-0.0204	5.157e-17
ENSG00000172000	ENSG00000184669	-0.0283	6.604e-17
ENSG00000116990	ENSG00000184669	0.0201	9.124e-17
ENSG00000115112	ENSG00000184669	0.0156	1.169e-16
ENSG00000089116	ENSG00000184669	-0.0353	1.624e-16
ENSG00000105497	ENSG00000184669	0.028	2.841e-16
ENSG00000011590	ENSG00000184669	-0.0254	8.276e-16
ENSG00000067066	ENSG00000184669	-0.032	1.076e-15
ENSG00000030419	ENSG00000184669	0.0172	1.355e-15
ENSG00000197921	ENSG00000184669	-0.0392	2.312e-15
ENSG00000196724	ENSG00000184669	0.027	2.592e-15
ENSG00000185155	ENSG00000184669	0.028	3.453e-15
ENSG00000187634	ENSG00000184669	-0.0173	9.541e-15
ENSG00000071564	ENSG00000184669	0.0374	1.11e-14
ENSG00000019485	ENSG00000184669	-0.0273	1.14e-14
ENSG00000169635	ENSG00000184669	-0.0321	1.263e-14
ENSG00000177888	ENSG00000184669	-0.034	2.558e-14
ENSG00000184058	ENSG00000184669	0.0174	2.757e-14
ENSG00000250571	ENSG00000184669	-0.0352	4.638e-14
ENSG00000170561	ENSG00000184669	-0.0156	4.968e-14
ENSG00000128710	ENSG00000184669	0.0373	5.069e-14
ENSG00000134046	ENSG00000184669	0.0325	5.803e-14
ENSG00000177494	ENSG00000184669	-0.0163	8.615e-14
ENSG00000203326	ENSG00000184669	0.0277	9.692e-14
ENSG00000071655	ENSG00000184669	-0.0378	1.074e-13
ENSG00000185022	ENSG00000184669	0.0187	1.129e-13
ENSG00000243943	ENSG00000184669	0.0231	1.306e-13
ENSG00000129654	ENSG00000184669	0.0173	1.329e-13
ENSG00000180818	ENSG00000184669	-0.0193	1.465e-13
ENSG00000188313	ENSG00000184669	0.0224	1.555e-13
ENSG00000083814	ENSG00000184669	0.0251	1.695e-13
ENSG00000236287	ENSG00000184669	0.0388	1.812e-13
ENSG00000170684	ENSG00000184669	0.0249	2.769e-13
ENSG00000005801	ENSG00000184669	0.0365	4.522e-13
ENSG00000106038	ENSG00000184669	-0.0344	4.62e-13
ENSG00000128713	ENSG00000184669	-0.0422	6.557e-13
ENSG00000113580	ENSG00000184669	-0.0201	6.776e-13
ENSG00000266265	ENSG00000184669	0.0423	6.83e-13
ENSG00000196428	ENSG00000184669	0.03	7.77e-13
ENSG00000157554	ENSG00000184669	-0.0162	8.92e-13
ENSG00000196482	ENSG00000184672	0.062	9.862e-86
ENSG00000164600	ENSG00000184672	0.1124	6.83e-74
ENSG00000131910	ENSG00000184672	0.0808	2.013e-68
ENSG00000215397	ENSG00000184672	-0.0974	3.802e-59
ENSG00000179774	ENSG00000184672	0.1169	8.769e-52
ENSG00000126733	ENSG00000184672	0.0593	1.406e-48
ENSG00000143995	ENSG00000184672	0.034	3.732e-43
ENSG00000165588	ENSG00000184672	-0.0497	3.15e-42
ENSG00000083307	ENSG00000184672	0.0485	1.602e-41
ENSG00000119715	ENSG00000184672	0.0557	9.791e-41
ENSG00000162761	ENSG00000184672	-0.0636	1.939e-36
ENSG00000103460	ENSG00000184672	0.0355	4.083e-36
ENSG00000172346	ENSG00000184672	0.0343	1.146e-34
ENSG00000261678	ENSG00000184672	0.0693	1.55e-34
ENSG00000269067	ENSG00000184672	0.0842	2.718e-32
ENSG00000163497	ENSG00000184672	-0.0533	3.501e-32
ENSG00000182968	ENSG00000184672	0.0516	3.294e-31
ENSG00000152784	ENSG00000184672	0.0277	4.364e-31
ENSG00000186487	ENSG00000184672	0.0446	5.36e-31
ENSG00000136535	ENSG00000184672	0.056	9.166e-31
ENSG00000010818	ENSG00000184672	0.0374	2.166e-30
ENSG00000139352	ENSG00000184672	0.0343	3.116e-30
ENSG00000143842	ENSG00000184672	0.0359	6.69e-29
ENSG00000106536	ENSG00000184672	0.0375	2.037e-27
ENSG00000105967	ENSG00000184672	0.0279	7.979e-27
ENSG00000153879	ENSG00000184672	0.0592	8.989e-27
ENSG00000072736	ENSG00000184672	-0.0593	5.254e-26
ENSG00000162624	ENSG00000184672	0.0397	1.364e-25
ENSG00000102878	ENSG00000184672	0.0338	1.432e-25
ENSG00000019549	ENSG00000184672	0.0276	2.942e-25
ENSG00000113430	ENSG00000184672	-0.0305	2.25e-24
ENSG00000113916	ENSG00000184672	0.0278	3.87e-24
ENSG00000111783	ENSG00000184672	0.0505	6.673e-23
ENSG00000085276	ENSG00000184672	-0.0226	1.32e-22
ENSG00000156925	ENSG00000184672	0.0384	1.825e-21
ENSG00000112033	ENSG00000184672	-0.0373	5.545e-21
ENSG00000072310	ENSG00000184672	-0.0294	6.801e-21
ENSG00000113580	ENSG00000184672	-0.0296	8.969e-21
ENSG00000177551	ENSG00000184672	0.0345	1.231e-20
ENSG00000186766	ENSG00000184672	0.0619	2.559e-20
ENSG00000185650	ENSG00000184672	0.027	2.897e-20
ENSG00000184911	ENSG00000184672	0.0608	5.192e-20
ENSG00000130338	ENSG00000184672	0.0433	6.802e-20
ENSG00000181965	ENSG00000184672	-0.0655	8.7e-20
ENSG00000134138	ENSG00000184672	0.0223	1.814e-19
ENSG00000116990	ENSG00000184672	-0.0248	1.995e-19
ENSG00000106948	ENSG00000184672	-0.0322	6.512e-19
ENSG00000101493	ENSG00000184672	-0.0253	5.761e-18
ENSG00000180828	ENSG00000184672	0.028	6.095e-18
ENSG00000197114	ENSG00000184672	0.0443	9.767e-17
ENSG00000125492	ENSG00000184672	0.0606	1.668e-16
ENSG00000177468	ENSG00000184672	-0.0477	2.178e-16
ENSG00000049618	ENSG00000184672	-0.0496	3.009e-16
ENSG00000109705	ENSG00000184672	-0.0322	4.097e-16
ENSG00000167785	ENSG00000184672	0.0217	6.03e-16
ENSG00000136574	ENSG00000184672	-0.0207	7.191e-16
ENSG00000107187	ENSG00000184672	-0.0626	1.206e-15
ENSG00000174796	ENSG00000184672	-0.0511	2.073e-15
ENSG00000148826	ENSG00000184672	0.0311	2.282e-15
ENSG00000183733	ENSG00000184672	0.169	3.06e-15
ENSG00000126561	ENSG00000184672	0.0222	5.127e-15
ENSG00000012504	ENSG00000184672	0.0328	6.774e-15
ENSG00000064961	ENSG00000184672	-0.0384	7.897e-15
ENSG00000185002	ENSG00000184672	0.0422	9.444e-15
ENSG00000125533	ENSG00000184672	-0.0743	1.038e-14
ENSG00000153266	ENSG00000184672	-0.0299	1.056e-14
ENSG00000171291	ENSG00000184672	-0.0275	1.274e-14
ENSG00000090447	ENSG00000184672	0.0412	1.487e-14
ENSG00000170549	ENSG00000184672	0.0218	3.148e-14
ENSG00000032219	ENSG00000184672	0.0453	4.519e-14
ENSG00000119508	ENSG00000184672	0.0183	5.306e-14
ENSG00000176293	ENSG00000184672	-0.0274	5.346e-14
ENSG00000168875	ENSG00000184672	-0.0445	6.157e-14
ENSG00000049768	ENSG00000184672	-0.0269	7.24e-14
ENSG00000123388	ENSG00000184672	-0.0306	9.277e-14
ENSG00000175879	ENSG00000184672	0.0295	1.45e-13
ENSG00000126778	ENSG00000184672	-0.0211	1.473e-13
ENSG00000165462	ENSG00000184672	-0.0524	1.592e-13
ENSG00000196092	ENSG00000184672	-0.0196	2.12e-13
ENSG00000164107	ENSG00000184672	-0.0209	2.6e-13
ENSG00000168269	ENSG00000184672	0.032	3.256e-13
ENSG00000143194	ENSG00000184672	0.0327	4.188e-13
ENSG00000138136	ENSG00000184672	-0.0443	4.329e-13
ENSG00000142700	ENSG00000184672	-0.0238	5.566e-13
ENSG00000177045	ENSG00000184672	-0.032	5.739e-13
ENSG00000179456	ENSG00000184672	-0.0243	6.588e-13
ENSG00000127152	ENSG00000184672	0.0201	7.624e-13
ENSG00000198455	ENSG00000184675	0.0739	2.155e-70
ENSG00000177485	ENSG00000184675	0.0843	4.07e-59
ENSG00000169057	ENSG00000184675	0.0929	4.924e-51
ENSG00000196628	ENSG00000184675	0.0379	3.523e-50
ENSG00000136931	ENSG00000184675	0.0642	1.423e-43
ENSG00000184481	ENSG00000184675	0.0557	2.02e-43
ENSG00000162714	ENSG00000184675	0.068	1.041e-42
ENSG00000166925	ENSG00000184675	-0.0669	5.253e-42
ENSG00000090447	ENSG00000184675	0.0709	5.156e-41
ENSG00000171574	ENSG00000184675	0.0656	4.282e-37
ENSG00000183770	ENSG00000184675	-0.0423	5.321e-37
ENSG00000172273	ENSG00000184675	-0.0842	7.451e-37
ENSG00000113716	ENSG00000184675	-0.0673	4.233e-34
ENSG00000126351	ENSG00000184675	0.0493	1.278e-33
ENSG00000196700	ENSG00000184675	0.0471	3.606e-33
ENSG00000066136	ENSG00000184675	0.0768	5.516e-32
ENSG00000174306	ENSG00000184675	0.0546	1.615e-31
ENSG00000165259	ENSG00000184675	0.0385	2.075e-30
ENSG00000198176	ENSG00000184675	-0.0501	4.641e-29
ENSG00000160199	ENSG00000184675	-0.0649	1.157e-28
ENSG00000131196	ENSG00000184675	-0.0302	1.678e-28
ENSG00000083307	ENSG00000184675	0.0387	1.053e-27
ENSG00000168795	ENSG00000184675	0.0533	1.368e-27
ENSG00000165156	ENSG00000184675	0.0516	5.259e-26
ENSG00000143842	ENSG00000184675	-0.0333	8.84e-26
ENSG00000143373	ENSG00000184675	0.0622	1.031e-25
ENSG00000152804	ENSG00000184675	-0.0258	1.35e-25
ENSG00000143067	ENSG00000184675	0.0343	3.316e-25
ENSG00000109320	ENSG00000184675	0.048	1.292e-24
ENSG00000116560	ENSG00000184675	-0.0671	1.785e-24
ENSG00000123636	ENSG00000184675	-0.0482	3.128e-24
ENSG00000185513	ENSG00000184675	0.0409	7.101e-24
ENSG00000005889	ENSG00000184675	0.0532	8.781e-23
ENSG00000130338	ENSG00000184675	-0.0456	1.908e-22
ENSG00000205250	ENSG00000184675	0.0604	2.399e-22
ENSG00000099326	ENSG00000184675	-0.0487	3.215e-22
ENSG00000123358	ENSG00000184675	0.0231	4.009e-21
ENSG00000198538	ENSG00000184675	-0.0442	2.212e-20
ENSG00000122778	ENSG00000184675	0.0312	4.074e-20
ENSG00000137273	ENSG00000184675	0.0262	9.417e-20
ENSG00000107175	ENSG00000184675	-0.0494	1.094e-19
ENSG00000175279	ENSG00000184675	-0.0436	1.237e-19
ENSG00000126767	ENSG00000184675	0.0456	1.34e-19
ENSG00000112658	ENSG00000184675	0.047	2.738e-19
ENSG00000175787	ENSG00000184675	0.0481	2.889e-19
ENSG00000108509	ENSG00000184675	-0.0462	4.389e-19
ENSG00000124664	ENSG00000184675	-0.0274	2.328e-18
ENSG00000213928	ENSG00000184675	-0.0346	2.596e-18
ENSG00000197757	ENSG00000184675	-0.0401	3.06e-18
ENSG00000187079	ENSG00000184675	-0.0287	5.373e-18
ENSG00000172201	ENSG00000184675	-0.0188	7.262e-18
ENSG00000170265	ENSG00000184675	0.0518	1.008e-17
ENSG00000169635	ENSG00000184675	0.04	1.012e-17
ENSG00000148143	ENSG00000184675	0.023	1.547e-17
ENSG00000275004	ENSG00000184675	-0.0356	1.965e-17
ENSG00000170485	ENSG00000184675	-0.0207	4.568e-17
ENSG00000157657	ENSG00000184675	0.0227	6.048e-17
ENSG00000063587	ENSG00000184675	0.0348	6.145e-17
ENSG00000116604	ENSG00000184675	-0.0439	7.336e-17
ENSG00000173276	ENSG00000184675	-0.0391	8.612e-17
ENSG00000198517	ENSG00000184675	-0.0326	1.547e-16
ENSG00000149050	ENSG00000184675	-0.0391	1.978e-16
ENSG00000169740	ENSG00000184675	0.0358	2.212e-16
ENSG00000105821	ENSG00000184675	0.0515	2.884e-16
ENSG00000123685	ENSG00000184675	0.0245	7.027e-16
ENSG00000125398	ENSG00000184675	-0.0165	7.873e-16
ENSG00000177374	ENSG00000184675	-0.021	8.513e-16
ENSG00000251369	ENSG00000184675	0.0366	8.662e-16
ENSG00000166261	ENSG00000184675	0.0427	1.097e-15
ENSG00000050344	ENSG00000184675	0.0217	1.34e-15
ENSG00000106689	ENSG00000184675	0.0231	1.409e-15
ENSG00000065970	ENSG00000184675	0.0404	1.646e-15
ENSG00000037965	ENSG00000184675	0.0336	2.327e-15
ENSG00000179361	ENSG00000184675	-0.0312	2.908e-15
ENSG00000128645	ENSG00000184675	-0.0307	2.96e-15
ENSG00000084093	ENSG00000184675	-0.0438	3.355e-15
ENSG00000136451	ENSG00000184675	-0.0479	3.472e-15
ENSG00000253831	ENSG00000184675	0.0438	3.519e-15
ENSG00000180357	ENSG00000184675	0.0427	3.997e-15
ENSG00000198464	ENSG00000184675	0.0403	4.347e-15
ENSG00000137185	ENSG00000184675	0.0363	4.608e-15
ENSG00000173039	ENSG00000184675	-0.0496	4.833e-15
ENSG00000186416	ENSG00000184675	0.0416	4.922e-15
ENSG00000185002	ENSG00000184675	0.0421	5.544e-15
ENSG00000261221	ENSG00000184675	0.0474	6.283e-15
ENSG00000165512	ENSG00000184675	-0.0214	8.329e-15
ENSG00000123388	ENSG00000184675	0.0314	9.064e-15
ENSG00000096654	ENSG00000184675	-0.0395	1.065e-14
ENSG00000107807	ENSG00000184675	-0.03	1.197e-14
ENSG00000147180	ENSG00000184675	0.0178	1.272e-14
ENSG00000121454	ENSG00000184675	0.027	2.386e-14
ENSG00000123307	ENSG00000184675	-0.0526	2.386e-14
ENSG00000123933	ENSG00000184675	-0.033	2.979e-14
ENSG00000263001	ENSG00000184675	0.041	3.014e-14
ENSG00000006047	ENSG00000184675	0.0215	3.257e-14
ENSG00000113196	ENSG00000184675	0.0276	3.539e-14
ENSG00000165066	ENSG00000184675	-0.0366	3.748e-14
ENSG00000196458	ENSG00000184675	0.0336	3.86e-14
ENSG00000198554	ENSG00000184675	-0.0368	4.015e-14
ENSG00000198131	ENSG00000184675	-0.0307	4.224e-14
ENSG00000205143	ENSG00000184675	0.0556	5.824e-14
ENSG00000176542	ENSG00000184675	0.0419	5.893e-14
ENSG00000137166	ENSG00000184675	0.0301	6.916e-14
ENSG00000153779	ENSG00000184675	0.0795	8.407e-14
ENSG00000164532	ENSG00000184675	0.0295	8.682e-14
ENSG00000121413	ENSG00000184675	-0.0214	9.783e-14
ENSG00000018869	ENSG00000184675	-0.033	1.085e-13
ENSG00000172493	ENSG00000184675	0.0308	1.317e-13
ENSG00000143458	ENSG00000184675	0.0386	2.327e-13
ENSG00000177045	ENSG00000184675	0.032	2.477e-13
ENSG00000196498	ENSG00000184675	0.0356	2.532e-13
ENSG00000169957	ENSG00000184675	0.0406	2.74e-13
ENSG00000167074	ENSG00000184675	0.0284	3.177e-13
ENSG00000153207	ENSG00000184675	-0.0416	3.775e-13
ENSG00000173068	ENSG00000184675	-0.0182	4.203e-13
ENSG00000117713	ENSG00000184675	-0.0463	4.222e-13
ENSG00000149136	ENSG00000184675	-0.0482	4.618e-13
ENSG00000148200	ENSG00000184675	0.0255	5.105e-13
ENSG00000196812	ENSG00000184675	0.0331	7.933e-13
ENSG00000169926	ENSG00000184675	0.0123	7.993e-13
ENSG00000177732	ENSG00000184675	0.0303	9.742e-13
ENSG00000064195	ENSG00000184675	0.0255	9.792e-13
ENSG00000068323	ENSG00000184675	-0.0377	9.87e-13
ENSG00000178338	ENSG00000184678	0.1103	9.811e-135
ENSG00000177606	ENSG00000184678	0.0904	3.791e-68
ENSG00000165495	ENSG00000184678	0.0957	4.427e-65
ENSG00000122877	ENSG00000184678	-0.0747	1.588e-51
ENSG00000153234	ENSG00000184678	0.0762	1.254e-48
ENSG00000113387	ENSG00000184678	0.1583	3.788e-46
ENSG00000223547	ENSG00000184678	0.1145	5.564e-46
ENSG00000197714	ENSG00000184678	0.1093	6.051e-44
ENSG00000185129	ENSG00000184678	-0.1305	1.461e-39
ENSG00000162086	ENSG00000184678	0.0937	1.577e-39
ENSG00000102804	ENSG00000184678	0.0795	5.532e-39
ENSG00000132846	ENSG00000184678	-0.0902	2.745e-37
ENSG00000170345	ENSG00000184678	0.054	1.381e-35
ENSG00000165244	ENSG00000184678	0.1054	1.957e-35
ENSG00000083844	ENSG00000184678	-0.1306	3.554e-35
ENSG00000196498	ENSG00000184678	-0.1249	4.552e-35
ENSG00000104064	ENSG00000184678	0.1707	4.714e-35
ENSG00000059728	ENSG00000184678	0.0852	7.747e-35
ENSG00000102974	ENSG00000184678	0.1715	4.072e-34
ENSG00000188994	ENSG00000184678	-0.1353	3.065e-31
ENSG00000156853	ENSG00000184678	-0.1209	3.642e-31
ENSG00000176678	ENSG00000184678	0.0731	1.117e-30
ENSG00000261221	ENSG00000184678	-0.1453	1.385e-30
ENSG00000124191	ENSG00000184678	-0.0519	1.165e-29
ENSG00000171056	ENSG00000184678	-0.0677	2.503e-28
ENSG00000162772	ENSG00000184678	0.0539	4.738e-27
ENSG00000109685	ENSG00000184678	-0.1348	7.115e-27
ENSG00000112365	ENSG00000184678	-0.1245	9.279e-27
ENSG00000171448	ENSG00000184678	0.1111	2.306e-26
ENSG00000198839	ENSG00000184678	-0.118	7.486e-26
ENSG00000115415	ENSG00000184678	0.0842	1.108e-25
ENSG00000108788	ENSG00000184678	0.1415	2.44e-25
ENSG00000257446	ENSG00000184678	0.1205	4.89e-25
ENSG00000227124	ENSG00000184678	0.0672	5.231e-25
ENSG00000115966	ENSG00000184678	0.1405	4.835e-24
ENSG00000128610	ENSG00000184678	0.0786	1.751e-23
ENSG00000143995	ENSG00000184678	0.0498	7.347e-23
ENSG00000187815	ENSG00000184678	-0.083	9.381e-23
ENSG00000167232	ENSG00000184678	-0.0796	1.193e-22
ENSG00000214189	ENSG00000184678	-0.0749	2.234e-22
ENSG00000141510	ENSG00000184678	-0.0579	3.714e-22
ENSG00000176222	ENSG00000184678	0.0784	1.287e-21
ENSG00000130803	ENSG00000184678	0.1312	1.894e-21
ENSG00000213015	ENSG00000184678	0.0934	4.495e-21
ENSG00000196081	ENSG00000184678	0.087	5.883e-21
ENSG00000261787	ENSG00000184678	0.0994	8.691e-21
ENSG00000184828	ENSG00000184678	-0.052	1.965e-20
ENSG00000175387	ENSG00000184678	0.1418	2.076e-20
ENSG00000173275	ENSG00000184678	-0.0895	2.319e-20
ENSG00000167685	ENSG00000184678	-0.1119	3.443e-20
ENSG00000078403	ENSG00000184678	-0.108	3.567e-20
ENSG00000177873	ENSG00000184678	-0.0913	4.227e-20
ENSG00000196152	ENSG00000184678	0.0913	4.448e-20
ENSG00000170949	ENSG00000184678	0.0859	1.01e-19
ENSG00000144218	ENSG00000184678	0.0388	1.098e-19
ENSG00000174652	ENSG00000184678	-0.0773	3.731e-19
ENSG00000130182	ENSG00000184678	-0.1193	1.166e-18
ENSG00000089902	ENSG00000184678	0.0966	1.443e-18
ENSG00000186487	ENSG00000184678	0.0694	1.498e-18
ENSG00000020633	ENSG00000184678	-0.0404	1.97e-18
ENSG00000175322	ENSG00000184678	-0.0939	2.804e-18
ENSG00000165702	ENSG00000184678	0.0718	3.748e-18
ENSG00000147421	ENSG00000184678	-0.0858	3.94e-18
ENSG00000173068	ENSG00000184678	-0.0452	4.023e-18
ENSG00000089775	ENSG00000184678	0.1142	4.516e-18
ENSG00000130684	ENSG00000184678	-0.0933	1.097e-17
ENSG00000167085	ENSG00000184678	0.1137	1.977e-17
ENSG00000071655	ENSG00000184678	-0.1005	2.12e-17
ENSG00000169951	ENSG00000184678	-0.1002	2.425e-17
ENSG00000176371	ENSG00000184678	0.0913	5.83e-17
ENSG00000072310	ENSG00000184678	0.0533	1.16e-16
ENSG00000166261	ENSG00000184678	-0.0912	1.631e-16
ENSG00000105732	ENSG00000184678	0.0974	2.185e-16
ENSG00000144655	ENSG00000184678	-0.0627	2.867e-16
ENSG00000141040	ENSG00000184678	-0.0689	3.288e-16
ENSG00000101412	ENSG00000184678	0.0656	3.572e-16
ENSG00000165156	ENSG00000184678	-0.0828	3.733e-16
ENSG00000127903	ENSG00000184678	-0.0774	6.351e-16
ENSG00000171970	ENSG00000184678	0.0723	7.003e-16
ENSG00000136826	ENSG00000184678	-0.0377	8.056e-16
ENSG00000185122	ENSG00000184678	0.105	9.688e-16
ENSG00000139154	ENSG00000184678	-0.0876	1.103e-15
ENSG00000056277	ENSG00000184678	0.0782	1.11e-15
ENSG00000130844	ENSG00000184678	-0.0518	1.584e-15
ENSG00000205922	ENSG00000184678	0.0579	1.799e-15
ENSG00000134046	ENSG00000184678	0.0795	2.66e-15
ENSG00000198342	ENSG00000184678	-0.0751	2.669e-15
ENSG00000143578	ENSG00000184678	0.0724	3.127e-15
ENSG00000089486	ENSG00000184678	0.0367	3.42e-15
ENSG00000165259	ENSG00000184678	-0.0549	3.572e-15
ENSG00000172748	ENSG00000184678	0.0675	3.875e-15
ENSG00000180884	ENSG00000184678	0.0642	3.88e-15
ENSG00000062370	ENSG00000184678	-0.0785	4.016e-15
ENSG00000147789	ENSG00000184678	-0.1164	4.02e-15
ENSG00000165030	ENSG00000184678	0.0511	4.619e-15
ENSG00000204514	ENSG00000184678	0.0837	4.66e-15
ENSG00000093167	ENSG00000184678	0.0843	4.892e-15
ENSG00000179111	ENSG00000184678	-0.0615	5.153e-15
ENSG00000172888	ENSG00000184678	-0.097	7.106e-15
ENSG00000198169	ENSG00000184678	-0.0372	7.235e-15
ENSG00000117625	ENSG00000184678	0.0981	9.189e-15
ENSG00000180318	ENSG00000184678	0.0559	1.554e-14
ENSG00000277462	ENSG00000184678	-0.0717	1.884e-14
ENSG00000213999	ENSG00000184678	0.0521	1.895e-14
ENSG00000177045	ENSG00000184678	0.0696	1.951e-14
ENSG00000213928	ENSG00000184678	-0.0628	2.203e-14
ENSG00000151650	ENSG00000184678	0.0595	2.345e-14
ENSG00000088881	ENSG00000184678	-0.0457	2.594e-14
ENSG00000196724	ENSG00000184678	-0.0605	2.838e-14
ENSG00000198945	ENSG00000184678	-0.053	3.553e-14
ENSG00000205143	ENSG00000184678	-0.1159	4.649e-14
ENSG00000101665	ENSG00000184678	0.0463	5.89e-14
ENSG00000257923	ENSG00000184678	0.0795	6.369e-14
ENSG00000107187	ENSG00000184678	-0.1201	6.802e-14
ENSG00000131788	ENSG00000184678	0.076	8.572e-14
ENSG00000115568	ENSG00000184678	0.0952	9.193e-14
ENSG00000005889	ENSG00000184678	0.083	1.515e-13
ENSG00000143437	ENSG00000184678	0.0922	2.348e-13
ENSG00000009307	ENSG00000184678	0.1043	2.569e-13
ENSG00000197062	ENSG00000184678	-0.0812	2.626e-13
ENSG00000169155	ENSG00000184678	0.0851	2.641e-13
ENSG00000137834	ENSG00000184678	-0.043	4.68e-13
ENSG00000122515	ENSG00000184678	-0.0775	5.09e-13
ENSG00000105698	ENSG00000184678	0.0858	5.965e-13
ENSG00000170166	ENSG00000184678	-0.0736	6.033e-13
ENSG00000113430	ENSG00000184678	0.0441	6.061e-13
ENSG00000203883	ENSG00000184678	-0.0487	6.494e-13
ENSG00000106006	ENSG00000184678	0.0758	9.233e-13
ENSG00000131914	ENSG00000184697	0.1007	3.846e-128
ENSG00000124440	ENSG00000184697	0.0838	3.79e-102
ENSG00000134323	ENSG00000184697	0.0693	9.807e-94
ENSG00000130182	ENSG00000184697	0.1703	1.187e-89
ENSG00000083307	ENSG00000184697	0.0921	9.663e-89
ENSG00000179059	ENSG00000184697	0.077	9.601e-82
ENSG00000273706	ENSG00000184697	0.0721	7.46e-51
ENSG00000136931	ENSG00000184697	0.0861	2.773e-46
ENSG00000185551	ENSG00000184697	-0.0451	2.614e-44
ENSG00000160973	ENSG00000184697	0.0673	8.225e-44
ENSG00000197576	ENSG00000184697	0.0737	2.671e-40
ENSG00000179909	ENSG00000184697	0.0592	4.821e-38
ENSG00000118513	ENSG00000184697	-0.0427	3.372e-35
ENSG00000198715	ENSG00000184697	0.0507	1.158e-34
ENSG00000170608	ENSG00000184697	0.0632	7.155e-34
ENSG00000111424	ENSG00000184697	-0.0409	1.141e-33
ENSG00000106038	ENSG00000184697	-0.0834	1.823e-33
ENSG00000116017	ENSG00000184697	0.057	2.358e-33
ENSG00000173039	ENSG00000184697	-0.0982	7.781e-33
ENSG00000112033	ENSG00000184697	-0.0598	6.21e-32
ENSG00000159216	ENSG00000184697	0.0437	7.692e-32
ENSG00000101096	ENSG00000184697	0.0335	4.643e-30
ENSG00000105516	ENSG00000184697	-0.0576	1.188e-29
ENSG00000008197	ENSG00000184697	-0.1439	3.275e-29
ENSG00000113196	ENSG00000184697	0.0528	7.606e-29
ENSG00000050344	ENSG00000184697	0.0394	9.164e-29
ENSG00000141448	ENSG00000184697	0.0371	1.42e-28
ENSG00000102878	ENSG00000184697	-0.0446	6.369e-27
ENSG00000102349	ENSG00000184697	0.0413	1.484e-26
ENSG00000180053	ENSG00000184697	0.0996	2.3e-26
ENSG00000064195	ENSG00000184697	0.0494	2.765e-26
ENSG00000057657	ENSG00000184697	-0.0325	3.591e-26
ENSG00000141644	ENSG00000184697	-0.086	9.328e-26
ENSG00000183734	ENSG00000184697	-0.0417	1.353e-24
ENSG00000167981	ENSG00000184697	0.0455	5.802e-24
ENSG00000113722	ENSG00000184697	0.0634	2.165e-23
ENSG00000135373	ENSG00000184697	-0.0291	5.009e-23
ENSG00000155090	ENSG00000184697	-0.0402	5.69e-22
ENSG00000184937	ENSG00000184697	0.0311	1.682e-21
ENSG00000162367	ENSG00000184697	-0.0377	2.738e-21
ENSG00000108788	ENSG00000184697	-0.0796	8.259e-21
ENSG00000188290	ENSG00000184697	0.03	1.14e-20
ENSG00000151702	ENSG00000184697	-0.0322	4.577e-20
ENSG00000170549	ENSG00000184697	0.0335	1.096e-19
ENSG00000198597	ENSG00000184697	-0.0373	1.5e-19
ENSG00000186766	ENSG00000184697	-0.0776	1.749e-19
ENSG00000165588	ENSG00000184697	0.042	3.035e-19
ENSG00000109132	ENSG00000184697	-0.0668	3.037e-19
ENSG00000128610	ENSG00000184697	0.0439	5.345e-19
ENSG00000138380	ENSG00000184697	0.0603	8.241e-19
ENSG00000121413	ENSG00000184697	-0.0329	1.309e-18
ENSG00000101115	ENSG00000184697	0.0297	1.315e-18
ENSG00000229544	ENSG00000184697	-0.0403	3.084e-18
ENSG00000243943	ENSG00000184697	0.0394	3.589e-18
ENSG00000178150	ENSG00000184697	0.0322	3.655e-18
ENSG00000054598	ENSG00000184697	-0.0265	5.166e-18
ENSG00000173404	ENSG00000184697	-0.0369	2.264e-17
ENSG00000105967	ENSG00000184697	0.0283	2.381e-17
ENSG00000137309	ENSG00000184697	0.0388	3.445e-17
ENSG00000166402	ENSG00000184697	0.0279	6.12e-17
ENSG00000174279	ENSG00000184697	0.0927	6.477e-17
ENSG00000122592	ENSG00000184697	-0.0348	1.156e-16
ENSG00000052850	ENSG00000184697	-0.0316	1.332e-16
ENSG00000111783	ENSG00000184697	-0.0542	1.665e-16
ENSG00000184481	ENSG00000184697	0.0429	2.45e-16
ENSG00000006704	ENSG00000184697	-0.0421	3.324e-16
ENSG00000158055	ENSG00000184697	0.0321	3.869e-16
ENSG00000131931	ENSG00000184697	0.0643	5.311e-16
ENSG00000152467	ENSG00000184697	0.0612	6.533e-16
ENSG00000167635	ENSG00000184697	0.0672	7.277e-16
ENSG00000236609	ENSG00000184697	0.0327	8.317e-16
ENSG00000269699	ENSG00000184697	-0.0714	1.167e-15
ENSG00000043039	ENSG00000184697	0.0297	1.706e-15
ENSG00000130675	ENSG00000184697	-0.0366	2.198e-15
ENSG00000204859	ENSG00000184697	0.0567	2.582e-15
ENSG00000168269	ENSG00000184697	-0.0445	2.729e-15
ENSG00000245848	ENSG00000184697	0.0263	4.523e-15
ENSG00000143257	ENSG00000184697	-0.0488	5.203e-15
ENSG00000010818	ENSG00000184697	0.0324	9.277e-15
ENSG00000173258	ENSG00000184697	-0.0409	1.124e-14
ENSG00000136630	ENSG00000184697	-0.0272	1.314e-14
ENSG00000112238	ENSG00000184697	-0.0483	1.38e-14
ENSG00000197279	ENSG00000184697	0.038	1.581e-14
ENSG00000196214	ENSG00000184697	-0.0668	1.827e-14
ENSG00000169155	ENSG00000184697	0.0558	1.887e-14
ENSG00000165556	ENSG00000184697	0.0379	1.976e-14
ENSG00000082641	ENSG00000184697	-0.0473	2.127e-14
ENSG00000221818	ENSG00000184697	-0.03	2.198e-14
ENSG00000177311	ENSG00000184697	0.0345	2.687e-14
ENSG00000181827	ENSG00000184697	-0.0488	3.024e-14
ENSG00000157613	ENSG00000184697	0.0214	5.19e-14
ENSG00000101126	ENSG00000184697	-0.065	9.297e-14
ENSG00000131115	ENSG00000184697	-0.0557	1.087e-13
ENSG00000174586	ENSG00000184697	-0.0415	1.228e-13
ENSG00000188070	ENSG00000184697	-0.0403	1.76e-13
ENSG00000100625	ENSG00000184697	0.0347	1.894e-13
ENSG00000214575	ENSG00000184697	0.0264	1.926e-13
ENSG00000091656	ENSG00000184697	0.0228	2.194e-13
ENSG00000129654	ENSG00000184697	0.025	2.218e-13
ENSG00000164107	ENSG00000184697	-0.0268	2.802e-13
ENSG00000179361	ENSG00000184697	0.0374	3.576e-13
ENSG00000130700	ENSG00000184697	0.0343	3.614e-13
ENSG00000243660	ENSG00000184697	-0.047	4.427e-13
ENSG00000172273	ENSG00000184697	0.0622	5.42e-13
ENSG00000229809	ENSG00000184697	-0.0491	6.003e-13
ENSG00000011451	ENSG00000184697	-0.058	6.79e-13
ENSG00000068323	ENSG00000184697	0.0493	7.094e-13
ENSG00000152784	ENSG00000184697	-0.0219	7.584e-13
ENSG00000184828	ENSG00000184697	-0.0251	8.737e-13
ENSG00000255009	ENSG00000184698	0.1071	3.355e-112
ENSG00000164299	ENSG00000184698	0.1023	1.214e-100
ENSG00000124827	ENSG00000184698	0.0531	9.204e-97
ENSG00000183733	ENSG00000184698	0.0967	1.223e-90
ENSG00000188909	ENSG00000184698	0.0796	1.522e-70
ENSG00000256223	ENSG00000184698	-0.0097	3.625e-35
ENSG00000189299	ENSG00000184698	0.0199	2.999e-33
ENSG00000178338	ENSG00000184698	0.0056	9.626e-31
ENSG00000164334	ENSG00000184698	0.0594	3.047e-30
ENSG00000223614	ENSG00000184698	0.0425	4.751e-25
ENSG00000215343	ENSG00000184698	-0.0301	4.575e-23
ENSG00000179930	ENSG00000184698	0.0142	1.212e-22
ENSG00000268696	ENSG00000184698	-0.0185	2.613e-21
ENSG00000164256	ENSG00000184698	0.0122	1.79e-19
ENSG00000161551	ENSG00000184698	0.0082	1.239e-18
ENSG00000233757	ENSG00000184698	-0.0106	1.531e-18
ENSG00000178928	ENSG00000184698	-0.0204	1.078e-17
ENSG00000197863	ENSG00000184698	-0.0094	5.838e-17
ENSG00000165588	ENSG00000184698	-0.0068	1.021e-16
ENSG00000124232	ENSG00000184698	0.0149	1.29e-16
ENSG00000175329	ENSG00000184698	0.0082	1.38e-16
ENSG00000196110	ENSG00000184698	0.0082	2.46e-15
ENSG00000172468	ENSG00000184698	-0.0274	4.368e-15
ENSG00000178662	ENSG00000184698	-0.0054	6.626e-15
ENSG00000180938	ENSG00000184698	0.0068	1.478e-14
ENSG00000008197	ENSG00000184698	0.017	2.947e-14
ENSG00000150051	ENSG00000184698	0.0042	5.217e-14
ENSG00000186103	ENSG00000184698	0.0133	1.06e-13
ENSG00000082175	ENSG00000184698	0.0047	1.134e-13
ENSG00000151379	ENSG00000184698	0.0272	1.667e-13
ENSG00000175197	ENSG00000184698	-0.0057	1.964e-13
ENSG00000172201	ENSG00000184698	-0.0036	2.803e-13
ENSG00000137090	ENSG00000184698	-0.0105	4.625e-13
ENSG00000196418	ENSG00000184698	-0.0075	5.857e-13
ENSG00000165702	ENSG00000184702	0.19	6.717e-175
ENSG00000184058	ENSG00000184702	0.1122	3.548e-147
ENSG00000162367	ENSG00000184702	0.1107	2.208e-101
ENSG00000166402	ENSG00000184702	0.0829	1.206e-81
ENSG00000143995	ENSG00000184702	0.0773	8.101e-79
ENSG00000183072	ENSG00000184702	0.0771	4.175e-62
ENSG00000118513	ENSG00000184702	0.0709	1.91e-56
ENSG00000236609	ENSG00000184702	0.0832	4.841e-56
ENSG00000185252	ENSG00000184702	0.1298	3.04e-49
ENSG00000167034	ENSG00000184702	-0.0557	1.018e-47
ENSG00000181444	ENSG00000184702	0.0723	7.488e-47
ENSG00000102984	ENSG00000184702	0.1136	5.601e-46
ENSG00000165512	ENSG00000184702	0.0634	2.469e-42
ENSG00000092067	ENSG00000184702	0.0877	6.926e-42
ENSG00000102145	ENSG00000184702	0.1187	4.817e-41
ENSG00000162599	ENSG00000184702	-0.0594	1.187e-37
ENSG00000178175	ENSG00000184702	-0.0829	2.789e-36
ENSG00000012223	ENSG00000184702	0.0322	4.931e-35
ENSG00000198146	ENSG00000184702	0.1144	1.565e-34
ENSG00000105698	ENSG00000184702	0.1181	3.333e-34
ENSG00000142409	ENSG00000184702	-0.1169	3.281e-31
ENSG00000169740	ENSG00000184702	0.0853	3.358e-31
ENSG00000101412	ENSG00000184702	0.0739	1.21e-29
ENSG00000008441	ENSG00000184702	0.0493	1.452e-29
ENSG00000118495	ENSG00000184702	0.041	8.831e-29
ENSG00000111046	ENSG00000184702	-0.1404	2.132e-28
ENSG00000108813	ENSG00000184702	0.0751	3.222e-28
ENSG00000115112	ENSG00000184702	-0.0383	5.371e-27
ENSG00000115507	ENSG00000184702	0.0592	6.18e-27
ENSG00000121413	ENSG00000184702	0.0512	4.795e-26
ENSG00000179772	ENSG00000184702	0.0735	7.122e-26
ENSG00000105610	ENSG00000184702	-0.0862	1.024e-25
ENSG00000064961	ENSG00000184702	0.0855	2.44e-25
ENSG00000130522	ENSG00000184702	-0.0681	1.101e-24
ENSG00000142611	ENSG00000184702	0.044	1.213e-24
ENSG00000170577	ENSG00000184702	0.0439	1.53e-24
ENSG00000078900	ENSG00000184702	0.0434	3.729e-24
ENSG00000025434	ENSG00000184702	-0.0553	6.67e-24
ENSG00000087903	ENSG00000184702	0.0581	9.702e-24
ENSG00000138378	ENSG00000184702	0.044	3.123e-23
ENSG00000186951	ENSG00000184702	-0.0721	7.114e-23
ENSG00000187098	ENSG00000184702	-0.0422	7.75e-23
ENSG00000162924	ENSG00000184702	-0.0818	9.718e-23
ENSG00000196387	ENSG00000184702	0.0855	1.04e-22
ENSG00000105419	ENSG00000184702	0.0476	2.215e-22
ENSG00000118263	ENSG00000184702	0.0457	3.196e-22
ENSG00000187079	ENSG00000184702	0.0543	3.458e-22
ENSG00000156853	ENSG00000184702	-0.0818	4.027e-22
ENSG00000089225	ENSG00000184702	0.0511	4.263e-22
ENSG00000163435	ENSG00000184702	-0.0405	5.33e-22
ENSG00000124613	ENSG00000184702	0.0601	5.589e-22
ENSG00000061455	ENSG00000184702	-0.0567	1.385e-21
ENSG00000182463	ENSG00000184702	-0.0359	2.199e-21
ENSG00000134595	ENSG00000184702	0.0654	2.217e-21
ENSG00000154727	ENSG00000184702	0.1022	4.216e-21
ENSG00000116990	ENSG00000184702	0.043	4.973e-21
ENSG00000198911	ENSG00000184702	0.0679	5.294e-21
ENSG00000229676	ENSG00000184702	-0.0612	6.177e-21
ENSG00000257923	ENSG00000184702	0.0805	9.033e-21
ENSG00000159216	ENSG00000184702	-0.045	1.067e-20
ENSG00000120068	ENSG00000184702	0.0598	1.443e-20
ENSG00000121297	ENSG00000184702	0.0393	2.027e-20
ENSG00000167491	ENSG00000184702	0.1016	2.984e-20
ENSG00000130940	ENSG00000184702	0.0473	4.207e-20
ENSG00000165655	ENSG00000184702	-0.0385	7.681e-20
ENSG00000165891	ENSG00000184702	0.0468	7.728e-20
ENSG00000149054	ENSG00000184702	0.0481	9.017e-20
ENSG00000189420	ENSG00000184702	0.0512	1.207e-19
ENSG00000165821	ENSG00000184702	0.0463	1.668e-19
ENSG00000166949	ENSG00000184702	0.0438	2.039e-19
ENSG00000114853	ENSG00000184702	0.0594	2.186e-19
ENSG00000143390	ENSG00000184702	-0.0771	2.459e-19
ENSG00000125952	ENSG00000184702	0.0839	3.591e-19
ENSG00000179361	ENSG00000184702	-0.0597	3.729e-19
ENSG00000157613	ENSG00000184702	-0.0329	5.268e-19
ENSG00000008083	ENSG00000184702	0.0578	5.67e-19
ENSG00000089775	ENSG00000184702	-0.095	7.006e-19
ENSG00000181827	ENSG00000184702	-0.0736	1.072e-18
ENSG00000100968	ENSG00000184702	0.0352	1.321e-18
ENSG00000064933	ENSG00000184702	-0.0892	2.015e-18
ENSG00000132846	ENSG00000184702	-0.0499	3.714e-18
ENSG00000176887	ENSG00000184702	0.032	3.727e-18
ENSG00000171956	ENSG00000184702	-0.0565	5.393e-18
ENSG00000116819	ENSG00000184702	-0.0621	9.46e-18
ENSG00000187792	ENSG00000184702	0.0789	1.637e-17
ENSG00000197841	ENSG00000184702	0.0772	2.52e-17
ENSG00000170260	ENSG00000184702	-0.0804	3.625e-17
ENSG00000134317	ENSG00000184702	0.047	3.964e-17
ENSG00000196460	ENSG00000184702	-0.0474	4.253e-17
ENSG00000102554	ENSG00000184702	0.0343	5.125e-17
ENSG00000124827	ENSG00000184702	0.1573	9.171e-17
ENSG00000172493	ENSG00000184702	-0.0583	9.265e-17
ENSG00000101115	ENSG00000184702	-0.0363	1.112e-16
ENSG00000182983	ENSG00000184702	0.0417	1.432e-16
ENSG00000175387	ENSG00000184702	0.1025	1.734e-16
ENSG00000152454	ENSG00000184702	-0.0552	1.85e-16
ENSG00000250571	ENSG00000184702	0.0725	1.984e-16
ENSG00000214575	ENSG00000184702	0.0382	2.02e-16
ENSG00000125820	ENSG00000184702	0.0551	4.206e-16
ENSG00000197587	ENSG00000184702	0.0517	4.716e-16
ENSG00000136826	ENSG00000184702	0.0308	5.449e-16
ENSG00000151650	ENSG00000184702	0.0513	5.775e-16
ENSG00000173451	ENSG00000184702	-0.0571	6.552e-16
ENSG00000102349	ENSG00000184702	-0.0406	6.735e-16
ENSG00000148737	ENSG00000184702	-0.0447	7.303e-16
ENSG00000172346	ENSG00000184702	0.0371	1.439e-15
ENSG00000198185	ENSG00000184702	-0.0372	1.557e-15
ENSG00000185551	ENSG00000184702	-0.0334	1.711e-15
ENSG00000276644	ENSG00000184702	0.031	1.761e-15
ENSG00000083838	ENSG00000184702	0.0717	1.916e-15
ENSG00000107485	ENSG00000184702	-0.0286	2.397e-15
ENSG00000180053	ENSG00000184702	0.0963	2.424e-15
ENSG00000069667	ENSG00000184702	0.0352	2.798e-15
ENSG00000127903	ENSG00000184702	-0.0611	3.703e-15
ENSG00000133937	ENSG00000184702	0.0615	4.444e-15
ENSG00000125740	ENSG00000184702	-0.0283	4.482e-15
ENSG00000113387	ENSG00000184702	0.0706	4.588e-15
ENSG00000121068	ENSG00000184702	0.0322	4.937e-15
ENSG00000163848	ENSG00000184702	0.0933	6.356e-15
ENSG00000089116	ENSG00000184702	-0.063	6.374e-15
ENSG00000179909	ENSG00000184702	-0.0464	6.523e-15
ENSG00000136770	ENSG00000184702	-0.0516	7.693e-15
ENSG00000198393	ENSG00000184702	0.0859	8.12e-15
ENSG00000215612	ENSG00000184702	-0.0538	9.084e-15
ENSG00000143379	ENSG00000184702	0.0874	1.008e-14
ENSG00000087510	ENSG00000184702	0.0317	1.071e-14
ENSG00000124203	ENSG00000184702	0.0493	1.15e-14
ENSG00000116833	ENSG00000184702	-0.0326	1.198e-14
ENSG00000135625	ENSG00000184702	0.0569	1.542e-14
ENSG00000124496	ENSG00000184702	0.0374	2.543e-14
ENSG00000179111	ENSG00000184702	-0.0485	3.203e-14
ENSG00000090447	ENSG00000184702	-0.0672	4.671e-14
ENSG00000167771	ENSG00000184702	0.0431	7.639e-14
ENSG00000172818	ENSG00000184702	0.0449	7.768e-14
ENSG00000180318	ENSG00000184702	-0.0441	8.139e-14
ENSG00000148143	ENSG00000184702	-0.0338	1.135e-13
ENSG00000157259	ENSG00000184702	-0.0746	1.284e-13
ENSG00000120693	ENSG00000184702	0.0382	1.346e-13
ENSG00000179059	ENSG00000184702	-0.0385	1.519e-13
ENSG00000204335	ENSG00000184702	-0.0442	1.64e-13
ENSG00000172000	ENSG00000184702	0.047	2.059e-13
ENSG00000137166	ENSG00000184702	-0.0498	2.184e-13
ENSG00000260027	ENSG00000184702	-0.0409	2.599e-13
ENSG00000198205	ENSG00000184702	0.0431	2.669e-13
ENSG00000186300	ENSG00000184702	0.0573	2.789e-13
ENSG00000213988	ENSG00000184702	-0.0333	2.886e-13
ENSG00000180938	ENSG00000184702	-0.0476	3.981e-13
ENSG00000101665	ENSG00000184702	-0.0363	4.03e-13
ENSG00000130584	ENSG00000184702	0.0423	5.639e-13
ENSG00000175745	ENSG00000184702	-0.0263	5.904e-13
ENSG00000196381	ENSG00000184702	-0.0546	5.93e-13
ENSG00000069812	ENSG00000184702	0.0334	6.615e-13
ENSG00000167157	ENSG00000184702	0.0365	7.022e-13
ENSG00000169297	ENSG00000184702	0.0397	7.023e-13
ENSG00000121903	ENSG00000184702	-0.0634	8.395e-13
ENSG00000156273	ENSG00000184702	0.054	8.483e-13
ENSG00000100105	ENSG00000184708	0.0951	5.583e-152
ENSG00000100281	ENSG00000184708	0.1001	8.466e-134
ENSG00000103495	ENSG00000184708	-0.066	7.795e-75
ENSG00000139613	ENSG00000184708	0.0667	2.746e-57
ENSG00000011590	ENSG00000184708	0.0334	7.318e-47
ENSG00000116793	ENSG00000184708	0.0367	4.889e-40
ENSG00000128272	ENSG00000184708	0.0439	2.223e-38
ENSG00000137504	ENSG00000184708	-0.0423	9.365e-37
ENSG00000163848	ENSG00000184708	0.0572	1.333e-34
ENSG00000188994	ENSG00000184708	-0.0445	1.432e-33
ENSG00000185252	ENSG00000184708	0.0413	1.999e-33
ENSG00000124201	ENSG00000184708	0.0429	3.608e-33
ENSG00000187792	ENSG00000184708	0.0422	1.485e-31
ENSG00000139154	ENSG00000184708	0.0397	1.531e-30
ENSG00000186230	ENSG00000184708	0.0327	4.26e-29
ENSG00000275410	ENSG00000184708	0.0217	3.528e-28
ENSG00000223614	ENSG00000184708	0.131	4.152e-28
ENSG00000171606	ENSG00000184708	0.0357	1.343e-27
ENSG00000197062	ENSG00000184708	-0.0377	7.803e-27
ENSG00000213762	ENSG00000184708	0.0358	2.338e-26
ENSG00000088247	ENSG00000184708	0.0473	5.989e-26
ENSG00000166949	ENSG00000184708	0.0199	8.367e-26
ENSG00000172888	ENSG00000184708	0.0412	1.575e-25
ENSG00000103343	ENSG00000184708	0.0396	1.746e-25
ENSG00000114126	ENSG00000184708	-0.0309	3.074e-25
ENSG00000136936	ENSG00000184708	0.0364	5.286e-25
ENSG00000115568	ENSG00000184708	0.0413	1.492e-24
ENSG00000186951	ENSG00000184708	0.029	2.552e-24
ENSG00000184635	ENSG00000184708	0.0254	1.78e-23
ENSG00000165512	ENSG00000184708	-0.0181	1.837e-23
ENSG00000072736	ENSG00000184708	0.0362	3.067e-23
ENSG00000164920	ENSG00000184708	-0.0169	3.392e-22
ENSG00000167491	ENSG00000184708	0.0416	3.535e-22
ENSG00000196700	ENSG00000184708	0.0249	3.91e-22
ENSG00000198393	ENSG00000184708	-0.0414	6.92e-22
ENSG00000175213	ENSG00000184708	0.0345	9.819e-22
ENSG00000033800	ENSG00000184708	0.0412	1.907e-21
ENSG00000123636	ENSG00000184708	-0.0296	2.086e-21
ENSG00000187607	ENSG00000184708	-0.0296	3.025e-21
ENSG00000065029	ENSG00000184708	0.033	3.972e-21
ENSG00000167395	ENSG00000184708	-0.0384	7.15e-21
ENSG00000134852	ENSG00000184708	0.0309	7.367e-21
ENSG00000123268	ENSG00000184708	-0.0374	9.755e-21
ENSG00000169548	ENSG00000184708	-0.0431	1.065e-20
ENSG00000174738	ENSG00000184708	-0.0254	1.182e-20
ENSG00000184939	ENSG00000184708	-0.0302	2.42e-20
ENSG00000155545	ENSG00000184708	0.0322	2.544e-20
ENSG00000178764	ENSG00000184708	0.0206	3.125e-20
ENSG00000140262	ENSG00000184708	-0.0297	3.536e-20
ENSG00000140382	ENSG00000184708	0.0337	4.339e-20
ENSG00000184517	ENSG00000184708	-0.0298	1.608e-19
ENSG00000184677	ENSG00000184708	-0.0326	1.978e-19
ENSG00000112561	ENSG00000184708	0.0205	2.952e-19
ENSG00000167074	ENSG00000184708	0.0223	2.541e-18
ENSG00000114439	ENSG00000184708	-0.0292	3.025e-18
ENSG00000198081	ENSG00000184708	-0.0331	4.858e-18
ENSG00000144655	ENSG00000184708	-0.021	4.923e-18
ENSG00000140548	ENSG00000184708	0.0261	1.122e-17
ENSG00000135638	ENSG00000184708	0.0213	1.22e-17
ENSG00000198554	ENSG00000184708	0.0273	1.519e-17
ENSG00000164736	ENSG00000184708	-0.0182	1.788e-17
ENSG00000131848	ENSG00000184708	-0.0258	1.831e-17
ENSG00000152217	ENSG00000184708	0.0131	3.14e-17
ENSG00000143379	ENSG00000184708	0.0369	5.063e-17
ENSG00000197302	ENSG00000184708	0.0311	5.488e-17
ENSG00000275004	ENSG00000184708	0.023	6.186e-17
ENSG00000095951	ENSG00000184708	0.0222	7.082e-17
ENSG00000188283	ENSG00000184708	0.0364	1.064e-16
ENSG00000084676	ENSG00000184708	0.0269	1.286e-16
ENSG00000126003	ENSG00000184708	0.0247	1.489e-16
ENSG00000171970	ENSG00000184708	0.0234	1.637e-16
ENSG00000008083	ENSG00000184708	0.0207	2.385e-16
ENSG00000123411	ENSG00000184708	-0.0227	2.986e-16
ENSG00000072310	ENSG00000184708	-0.0165	4.331e-16
ENSG00000124813	ENSG00000184708	0.0122	4.796e-16
ENSG00000179922	ENSG00000184708	-0.0293	8.764e-16
ENSG00000111249	ENSG00000184708	0.0132	9.38e-16
ENSG00000175197	ENSG00000184708	-0.0181	1.42e-15
ENSG00000125952	ENSG00000184708	0.0284	7.698e-15
ENSG00000170802	ENSG00000184708	-0.0244	7.715e-15
ENSG00000100625	ENSG00000184708	-0.0185	1.062e-14
ENSG00000243678	ENSG00000184708	-0.0258	1.066e-14
ENSG00000198160	ENSG00000184708	0.0333	1.22e-14
ENSG00000160094	ENSG00000184708	-0.0221	1.917e-14
ENSG00000163435	ENSG00000184708	-0.0125	2.368e-14
ENSG00000175387	ENSG00000184708	0.0369	2.53e-14
ENSG00000198945	ENSG00000184708	0.0168	2.669e-14
ENSG00000132604	ENSG00000184708	0.0328	3.259e-14
ENSG00000186020	ENSG00000184708	0.0282	3.809e-14
ENSG00000154727	ENSG00000184708	-0.0318	4.63e-14
ENSG00000126561	ENSG00000184708	0.0139	4.672e-14
ENSG00000126778	ENSG00000184708	0.0139	4.837e-14
ENSG00000169689	ENSG00000184708	-0.0241	6.776e-14
ENSG00000120693	ENSG00000184708	0.015	7.244e-14
ENSG00000167637	ENSG00000184708	0.0245	1.094e-13
ENSG00000257923	ENSG00000184708	-0.0248	1.428e-13
ENSG00000175279	ENSG00000184708	-0.0233	1.65e-13
ENSG00000171817	ENSG00000184708	0.023	3.617e-13
ENSG00000010244	ENSG00000184708	0.0371	6.442e-13
ENSG00000124664	ENSG00000184709	0.1089	4.654e-173
ENSG00000166823	ENSG00000184709	0.1293	5.964e-163
ENSG00000188290	ENSG00000184709	0.0795	2.886e-148
ENSG00000170684	ENSG00000184709	0.1047	2.29e-109
ENSG00000130675	ENSG00000184709	0.0913	3.325e-96
ENSG00000172238	ENSG00000184709	0.1477	8.212e-96
ENSG00000111249	ENSG00000184709	0.0515	2.901e-62
ENSG00000180535	ENSG00000184709	0.0798	8.936e-53
ENSG00000143578	ENSG00000184709	0.0805	2.737e-49
ENSG00000164438	ENSG00000184709	0.0791	1.417e-46
ENSG00000113430	ENSG00000184709	0.0482	5.85e-40
ENSG00000183734	ENSG00000184709	0.0479	3.111e-35
ENSG00000125878	ENSG00000184709	-0.0699	4.325e-33
ENSG00000204060	ENSG00000184709	0.0487	1.733e-32
ENSG00000152475	ENSG00000184709	0.075	1.203e-31
ENSG00000181444	ENSG00000184709	0.0422	1.675e-30
ENSG00000167800	ENSG00000184709	0.0674	1.081e-27
ENSG00000009709	ENSG00000184709	-0.0409	8.084e-26
ENSG00000205927	ENSG00000184709	-0.0477	5.886e-25
ENSG00000164920	ENSG00000184709	0.0336	1.525e-24
ENSG00000196628	ENSG00000184709	0.0314	1.445e-23
ENSG00000129514	ENSG00000184709	0.0323	1.284e-22
ENSG00000131914	ENSG00000184709	0.0385	2.125e-22
ENSG00000158055	ENSG00000184709	-0.0362	3.5e-22
ENSG00000175329	ENSG00000184709	0.0523	4.767e-22
ENSG00000141646	ENSG00000184709	0.05	1.562e-20
ENSG00000178662	ENSG00000184709	0.035	1.661e-20
ENSG00000140548	ENSG00000184709	-0.0525	4.414e-20
ENSG00000062194	ENSG00000184709	-0.0849	5.119e-20
ENSG00000260428	ENSG00000184709	0.0416	8.679e-20
ENSG00000135374	ENSG00000184709	0.0387	9.218e-20
ENSG00000074219	ENSG00000184709	-0.0347	1.094e-19
ENSG00000125850	ENSG00000184709	0.0511	1.288e-19
ENSG00000196233	ENSG00000184709	0.0677	4.195e-19
ENSG00000184058	ENSG00000184709	0.0282	4.71e-19
ENSG00000117595	ENSG00000184709	-0.027	6.624e-19
ENSG00000066827	ENSG00000184709	0.0458	5.496e-18
ENSG00000184937	ENSG00000184709	-0.0266	8.769e-18
ENSG00000176399	ENSG00000184709	-0.0304	1.062e-17
ENSG00000167085	ENSG00000184709	0.0679	1.359e-17
ENSG00000169554	ENSG00000184709	0.0292	2.435e-17
ENSG00000178919	ENSG00000184709	-0.0288	2.544e-17
ENSG00000180357	ENSG00000184709	0.0565	3.225e-17
ENSG00000131845	ENSG00000184709	0.0485	3.289e-17
ENSG00000196843	ENSG00000184709	0.0343	3.408e-17
ENSG00000143379	ENSG00000184709	-0.0692	5.249e-17
ENSG00000019485	ENSG00000184709	-0.0409	6.644e-17
ENSG00000159387	ENSG00000184709	-0.0357	7.714e-17
ENSG00000167034	ENSG00000184709	0.0233	9.14e-17
ENSG00000180053	ENSG00000184709	-0.0736	1.263e-16
ENSG00000129194	ENSG00000184709	-0.0355	1.449e-16
ENSG00000174428	ENSG00000184709	0.0469	1.533e-16
ENSG00000043355	ENSG00000184709	0.0346	2.179e-16
ENSG00000148516	ENSG00000184709	0.0292	2.5e-16
ENSG00000105672	ENSG00000184709	0.0567	3.712e-16
ENSG00000113916	ENSG00000184709	-0.0271	4.042e-16
ENSG00000179588	ENSG00000184709	0.0377	4.154e-16
ENSG00000081189	ENSG00000184709	-0.023	5.734e-16
ENSG00000184486	ENSG00000184709	-0.0319	7.116e-16
ENSG00000139352	ENSG00000184709	0.0294	8.771e-16
ENSG00000113196	ENSG00000184709	-0.0361	9.097e-16
ENSG00000012223	ENSG00000184709	0.015	3.049e-15
ENSG00000177485	ENSG00000184709	0.0503	3.969e-15
ENSG00000162761	ENSG00000184709	-0.0482	4.087e-15
ENSG00000107249	ENSG00000184709	-0.0226	6.14e-15
ENSG00000133250	ENSG00000184709	0.0557	6.629e-15
ENSG00000179111	ENSG00000184709	0.0363	7.981e-15
ENSG00000196456	ENSG00000184709	-0.0465	1.017e-14
ENSG00000169131	ENSG00000184709	-0.0415	1.071e-14
ENSG00000123268	ENSG00000184709	0.058	1.209e-14
ENSG00000131721	ENSG00000184709	-0.0446	1.71e-14
ENSG00000101096	ENSG00000184709	0.0212	2.648e-14
ENSG00000186777	ENSG00000184709	-0.0415	2.897e-14
ENSG00000172733	ENSG00000184709	0.0492	3.682e-14
ENSG00000176842	ENSG00000184709	0.0314	4.979e-14
ENSG00000198846	ENSG00000184709	-0.0197	5.46e-14
ENSG00000087903	ENSG00000184709	-0.0314	1.113e-13
ENSG00000129911	ENSG00000184709	0.0471	1.308e-13
ENSG00000123095	ENSG00000184709	-0.018	2.149e-13
ENSG00000130522	ENSG00000184709	0.0355	2.367e-13
ENSG00000177551	ENSG00000184709	-0.0329	2.952e-13
ENSG00000101126	ENSG00000184709	0.0603	3.224e-13
ENSG00000069812	ENSG00000184709	0.0242	9.505e-13
ENSG00000091010	ENSG00000184709	-0.0988	9.608e-13
ENSG00000138738	ENSG00000184719	0.0862	4.567e-81
ENSG00000196628	ENSG00000184719	-0.055	3.072e-61
ENSG00000141646	ENSG00000184719	-0.0919	2.952e-58
ENSG00000221994	ENSG00000184719	0.0847	2.298e-56
ENSG00000092607	ENSG00000184719	0.0486	2.88e-48
ENSG00000081189	ENSG00000184719	0.0441	2.924e-48
ENSG00000180787	ENSG00000184719	0.0542	8.901e-45
ENSG00000112837	ENSG00000184719	-0.0402	2.314e-43
ENSG00000179909	ENSG00000184719	0.0638	2.443e-43
ENSG00000198795	ENSG00000184719	-0.0413	1.424e-41
ENSG00000165512	ENSG00000184719	0.0476	8.512e-40
ENSG00000185668	ENSG00000184719	0.0618	1.361e-38
ENSG00000198185	ENSG00000184719	0.047	1.362e-38
ENSG00000020633	ENSG00000184719	0.037	3.403e-37
ENSG00000115297	ENSG00000184719	-0.0759	8.72e-36
ENSG00000177853	ENSG00000184719	0.0747	5.318e-34
ENSG00000197162	ENSG00000184719	0.067	4.057e-33
ENSG00000166860	ENSG00000184719	0.0865	1.797e-32
ENSG00000178150	ENSG00000184719	0.0437	1.276e-31
ENSG00000106852	ENSG00000184719	-0.0432	3.843e-30
ENSG00000197905	ENSG00000184719	-0.0493	1.184e-29
ENSG00000174652	ENSG00000184719	-0.0616	1.188e-29
ENSG00000099326	ENSG00000184719	0.0728	1.564e-28
ENSG00000126003	ENSG00000184719	0.0638	1.03e-26
ENSG00000172493	ENSG00000184719	0.058	1.751e-26
ENSG00000189420	ENSG00000184719	0.0461	5.723e-26
ENSG00000102038	ENSG00000184719	0.0341	3.506e-25
ENSG00000189299	ENSG00000184719	-0.099	4.721e-25
ENSG00000064195	ENSG00000184719	-0.0477	2.363e-24
ENSG00000083814	ENSG00000184719	0.0507	2.473e-24
ENSG00000123576	ENSG00000184719	-0.1028	1.505e-23
ENSG00000164330	ENSG00000184719	-0.0342	2.048e-23
ENSG00000137871	ENSG00000184719	0.064	2.194e-23
ENSG00000060566	ENSG00000184719	-0.041	2.643e-23
ENSG00000236609	ENSG00000184719	-0.0403	6.235e-23
ENSG00000181690	ENSG00000184719	0.0358	2.124e-22
ENSG00000159263	ENSG00000184719	-0.0319	3.464e-22
ENSG00000197587	ENSG00000184719	-0.0477	4.989e-22
ENSG00000180818	ENSG00000184719	0.0367	1.145e-21
ENSG00000128714	ENSG00000184719	-0.0463	2.094e-21
ENSG00000177311	ENSG00000184719	0.0433	2.524e-21
ENSG00000020256	ENSG00000184719	0.07	3.489e-21
ENSG00000124191	ENSG00000184719	-0.0273	3.751e-21
ENSG00000175879	ENSG00000184719	-0.0485	5.893e-21
ENSG00000108001	ENSG00000184719	0.031	1.248e-20
ENSG00000185219	ENSG00000184719	-0.0879	1.393e-20
ENSG00000105967	ENSG00000184719	0.0312	1.581e-20
ENSG00000180828	ENSG00000184719	-0.0387	2.676e-20
ENSG00000163909	ENSG00000184719	0.0344	3.456e-20
ENSG00000159184	ENSG00000184719	-0.0332	7.754e-20
ENSG00000110851	ENSG00000184719	0.0654	1.258e-19
ENSG00000169131	ENSG00000184719	-0.0516	1.421e-19
ENSG00000186020	ENSG00000184719	0.0671	1.511e-19
ENSG00000169740	ENSG00000184719	0.051	3.606e-19
ENSG00000102935	ENSG00000184719	0.036	1.526e-18
ENSG00000196387	ENSG00000184719	0.0594	1.529e-18
ENSG00000147180	ENSG00000184719	-0.0265	2.056e-18
ENSG00000169856	ENSG00000184719	0.0483	2.169e-18
ENSG00000005436	ENSG00000184719	0.0624	3.473e-18
ENSG00000116035	ENSG00000184719	-0.0543	4.435e-18
ENSG00000172000	ENSG00000184719	-0.0427	7.389e-18
ENSG00000067066	ENSG00000184719	-0.0502	1.024e-17
ENSG00000180938	ENSG00000184719	0.0429	3.084e-17
ENSG00000166823	ENSG00000184719	0.0424	3.409e-17
ENSG00000181450	ENSG00000184719	-0.0551	6.084e-17
ENSG00000181666	ENSG00000184719	0.0564	7.437e-17
ENSG00000167085	ENSG00000184719	0.0703	8.017e-17
ENSG00000130818	ENSG00000184719	-0.0489	8.65e-17
ENSG00000075891	ENSG00000184719	0.0382	1.009e-16
ENSG00000166402	ENSG00000184719	0.0276	1.76e-16
ENSG00000157613	ENSG00000184719	0.0234	2.942e-16
ENSG00000105991	ENSG00000184719	0.0373	3.296e-16
ENSG00000167232	ENSG00000184719	-0.0416	4.33e-16
ENSG00000123388	ENSG00000184719	-0.0431	4.459e-16
ENSG00000111087	ENSG00000184719	-0.0324	4.517e-16
ENSG00000162086	ENSG00000184719	0.0364	5.323e-16
ENSG00000100625	ENSG00000184719	-0.0384	7.328e-16
ENSG00000119950	ENSG00000184719	0.0377	8.946e-16
ENSG00000197714	ENSG00000184719	0.0398	9.186e-16
ENSG00000103449	ENSG00000184719	-0.0255	9.507e-16
ENSG00000173757	ENSG00000184719	0.0499	9.567e-16
ENSG00000137273	ENSG00000184719	-0.0303	1.044e-15
ENSG00000073282	ENSG00000184719	0.024	1.209e-15
ENSG00000085274	ENSG00000184719	0.0684	1.943e-15
ENSG00000198846	ENSG00000184719	0.0221	2.029e-15
ENSG00000148516	ENSG00000184719	-0.0299	2.328e-15
ENSG00000132846	ENSG00000184719	0.0352	2.698e-15
ENSG00000269404	ENSG00000184719	0.0343	3.117e-15
ENSG00000187079	ENSG00000184719	0.0342	3.77e-15
ENSG00000151702	ENSG00000184719	-0.0277	4.431e-15
ENSG00000158691	ENSG00000184719	0.0424	5.721e-15
ENSG00000186660	ENSG00000184719	-0.0636	1.179e-14
ENSG00000172346	ENSG00000184719	0.0278	1.204e-14
ENSG00000149948	ENSG00000184719	-0.0222	1.302e-14
ENSG00000064835	ENSG00000184719	0.1056	1.331e-14
ENSG00000140009	ENSG00000184719	0.0374	2.046e-14
ENSG00000143178	ENSG00000184719	0.0422	2.68e-14
ENSG00000120738	ENSG00000184719	0.0191	2.983e-14
ENSG00000204611	ENSG00000184719	-0.0524	3.185e-14
ENSG00000113722	ENSG00000184719	0.0485	3.619e-14
ENSG00000164458	ENSG00000184719	-0.0354	4.011e-14
ENSG00000198176	ENSG00000184719	-0.0443	4.039e-14
ENSG00000198093	ENSG00000184719	-0.0414	4.526e-14
ENSG00000165495	ENSG00000184719	-0.0266	4.89e-14
ENSG00000278318	ENSG00000184719	-0.0273	5.118e-14
ENSG00000215421	ENSG00000184719	0.0524	7.071e-14
ENSG00000102034	ENSG00000184719	-0.0351	7.566e-14
ENSG00000152454	ENSG00000184719	-0.0386	1.113e-13
ENSG00000179059	ENSG00000184719	0.03	1.117e-13
ENSG00000138083	ENSG00000184719	-0.0289	1.412e-13
ENSG00000121406	ENSG00000184719	-0.0495	1.687e-13
ENSG00000164778	ENSG00000184719	0.0313	1.732e-13
ENSG00000243943	ENSG00000184719	0.0336	2.034e-13
ENSG00000165156	ENSG00000184719	0.0469	2.454e-13
ENSG00000188171	ENSG00000184719	0.0378	2.49e-13
ENSG00000136944	ENSG00000184719	0.028	2.619e-13
ENSG00000187815	ENSG00000184719	0.0389	2.992e-13
ENSG00000183850	ENSG00000184719	-0.0416	3.358e-13
ENSG00000130803	ENSG00000184719	0.0626	5.762e-13
ENSG00000136169	ENSG00000184719	0.0447	9.367e-13
ENSG00000066336	ENSG00000184730	0.2734	0
ENSG00000075426	ENSG00000184730	0.0721	4.707e-82
ENSG00000185811	ENSG00000184730	0.0854	1.977e-72
ENSG00000113722	ENSG00000184730	0.1087	1.708e-64
ENSG00000059728	ENSG00000184730	0.0696	2.859e-57
ENSG00000106948	ENSG00000184730	0.0741	3.052e-56
ENSG00000176083	ENSG00000184730	0.0628	6.262e-49
ENSG00000140548	ENSG00000184730	0.0822	1.087e-41
ENSG00000106261	ENSG00000184730	0.1031	1.193e-37
ENSG00000197114	ENSG00000184730	0.0878	2.846e-37
ENSG00000139154	ENSG00000184730	0.0876	5.07e-37
ENSG00000213015	ENSG00000184730	0.0751	3.251e-33
ENSG00000104856	ENSG00000184730	-0.0605	7.33e-32
ENSG00000124191	ENSG00000184730	-0.0337	2.659e-31
ENSG00000159556	ENSG00000184730	-0.0507	2.753e-31
ENSG00000020633	ENSG00000184730	0.0335	1.062e-30
ENSG00000186564	ENSG00000184730	0.0553	2.149e-28
ENSG00000257923	ENSG00000184730	-0.0728	1.137e-27
ENSG00000115738	ENSG00000184730	0.0319	2.672e-27
ENSG00000188994	ENSG00000184730	0.0786	8.05e-27
ENSG00000187855	ENSG00000184730	0.1377	1.03e-26
ENSG00000060138	ENSG00000184730	-0.0398	1.288e-26
ENSG00000081189	ENSG00000184730	-0.0321	2.231e-26
ENSG00000124831	ENSG00000184730	0.0694	2.42e-26
ENSG00000131788	ENSG00000184730	-0.0682	2.649e-26
ENSG00000112033	ENSG00000184730	0.0533	2.459e-25
ENSG00000100644	ENSG00000184730	-0.0497	2.593e-25
ENSG00000104064	ENSG00000184730	-0.0903	3.158e-25
ENSG00000115956	ENSG00000184730	0.0368	1.622e-24
ENSG00000109101	ENSG00000184730	0.0668	1.265e-23
ENSG00000170365	ENSG00000184730	-0.0383	1.788e-23
ENSG00000120693	ENSG00000184730	0.0392	1.031e-22
ENSG00000166268	ENSG00000184730	-0.0521	2.168e-22
ENSG00000109906	ENSG00000184730	0.0328	3.601e-22
ENSG00000118707	ENSG00000184730	-0.054	3.86e-22
ENSG00000029993	ENSG00000184730	0.0439	1.754e-21
ENSG00000119138	ENSG00000184730	0.0315	3.887e-21
ENSG00000205903	ENSG00000184730	0.0676	4.617e-21
ENSG00000119866	ENSG00000184730	-0.0313	8.57e-21
ENSG00000063438	ENSG00000184730	0.0262	1.356e-20
ENSG00000106459	ENSG00000184730	-0.0752	1.862e-20
ENSG00000204103	ENSG00000184730	-0.0245	4.892e-20
ENSG00000138375	ENSG00000184730	0.0665	8.12e-20
ENSG00000152804	ENSG00000184730	-0.0293	1.013e-19
ENSG00000174428	ENSG00000184730	0.0546	1.518e-19
ENSG00000108175	ENSG00000184730	0.0426	2.306e-19
ENSG00000161940	ENSG00000184730	0.0408	2.58e-19
ENSG00000185669	ENSG00000184730	0.043	4.594e-19
ENSG00000135457	ENSG00000184730	0.0396	5.555e-19
ENSG00000090447	ENSG00000184730	0.0616	5.565e-19
ENSG00000111424	ENSG00000184730	0.0302	6.684e-19
ENSG00000056277	ENSG00000184730	-0.0545	7.737e-19
ENSG00000137265	ENSG00000184730	-0.0288	1.889e-18
ENSG00000008441	ENSG00000184730	-0.0294	3.587e-18
ENSG00000167491	ENSG00000184730	0.0738	6.389e-18
ENSG00000176160	ENSG00000184730	-0.0664	1.023e-17
ENSG00000101544	ENSG00000184730	0.0563	1.157e-17
ENSG00000043039	ENSG00000184730	-0.0321	1.243e-17
ENSG00000189067	ENSG00000184730	0.0295	2.294e-17
ENSG00000171467	ENSG00000184730	0.0536	2.594e-17
ENSG00000117475	ENSG00000184730	0.062	2.71e-17
ENSG00000174282	ENSG00000184730	-0.0579	2.898e-17
ENSG00000118260	ENSG00000184730	0.0749	4.422e-17
ENSG00000178175	ENSG00000184730	0.0429	4.564e-17
ENSG00000162924	ENSG00000184730	0.0542	5.169e-17
ENSG00000109381	ENSG00000184730	-0.07	5.77e-17
ENSG00000116833	ENSG00000184730	0.0272	9.437e-17
ENSG00000196092	ENSG00000184730	-0.0284	1.564e-16
ENSG00000179348	ENSG00000184730	-0.0225	2.085e-16
ENSG00000172379	ENSG00000184730	-0.0237	3.325e-16
ENSG00000167182	ENSG00000184730	0.0661	3.456e-16
ENSG00000136169	ENSG00000184730	-0.0511	3.472e-16
ENSG00000103495	ENSG00000184730	0.0583	4.472e-16
ENSG00000105856	ENSG00000184730	-0.0661	4.493e-16
ENSG00000173875	ENSG00000184730	0.0725	4.617e-16
ENSG00000198185	ENSG00000184730	0.0291	8.777e-16
ENSG00000114439	ENSG00000184730	-0.0535	1.251e-15
ENSG00000177842	ENSG00000184730	0.0482	1.314e-15
ENSG00000164684	ENSG00000184730	0.0227	1.585e-15
ENSG00000178951	ENSG00000184730	-0.0606	1.599e-15
ENSG00000121068	ENSG00000184730	0.0253	2.032e-15
ENSG00000171940	ENSG00000184730	0.0427	2.382e-15
ENSG00000218891	ENSG00000184730	-0.0559	2.696e-15
ENSG00000030419	ENSG00000184730	0.0248	4.229e-15
ENSG00000198546	ENSG00000184730	-0.0529	5.777e-15
ENSG00000196428	ENSG00000184730	-0.0478	6.52e-15
ENSG00000140382	ENSG00000184730	0.0562	1.511e-14
ENSG00000070444	ENSG00000184730	0.0574	1.551e-14
ENSG00000113387	ENSG00000184730	0.0536	1.697e-14
ENSG00000114861	ENSG00000184730	-0.0331	2.011e-14
ENSG00000167232	ENSG00000184730	-0.0391	2.319e-14
ENSG00000095794	ENSG00000184730	0.0379	2.37e-14
ENSG00000167395	ENSG00000184730	0.0623	2.392e-14
ENSG00000198160	ENSG00000184730	-0.0655	2.491e-14
ENSG00000172201	ENSG00000184730	0.0217	2.886e-14
ENSG00000253293	ENSG00000184730	-0.0314	2.937e-14
ENSG00000180318	ENSG00000184730	0.0348	3.015e-14
ENSG00000165684	ENSG00000184730	-0.0564	3.104e-14
ENSG00000116819	ENSG00000184730	0.0424	4.129e-14
ENSG00000012223	ENSG00000184730	0.0153	4.144e-14
ENSG00000196275	ENSG00000184730	0.0423	6.847e-14
ENSG00000171735	ENSG00000184730	-0.0483	7.741e-14
ENSG00000151650	ENSG00000184730	0.0367	8.878e-14
ENSG00000168214	ENSG00000184730	-0.048	1.196e-13
ENSG00000160973	ENSG00000184730	0.0361	1.409e-13
ENSG00000010539	ENSG00000184730	0.0564	1.41e-13
ENSG00000197385	ENSG00000184730	-0.036	1.431e-13
ENSG00000126368	ENSG00000184730	-0.0309	1.794e-13
ENSG00000139352	ENSG00000184730	-0.0284	2.244e-13
ENSG00000181444	ENSG00000184730	0.0286	2.273e-13
ENSG00000213967	ENSG00000184730	-0.0376	3.018e-13
ENSG00000054267	ENSG00000184730	0.0655	3.48e-13
ENSG00000122859	ENSG00000184730	-0.0611	3.882e-13
ENSG00000160321	ENSG00000184730	-0.0384	3.891e-13
ENSG00000151623	ENSG00000184730	0.0248	4.075e-13
ENSG00000261678	ENSG00000184730	-0.0529	4.155e-13
ENSG00000105717	ENSG00000184730	-0.0355	6.654e-13
ENSG00000101057	ENSG00000184730	-0.0315	8.833e-13
ENSG00000196268	ENSG00000184730	-0.0502	9.163e-13
ENSG00000131759	ENSG00000184730	0.0376	9.205e-13
ENSG00000253831	ENSG00000184730	0.052	9.932e-13
ENSG00000169594	ENSG00000184731	0.0863	5.898e-117
ENSG00000124920	ENSG00000184731	0.0645	5.599e-83
ENSG00000117595	ENSG00000184731	0.066	7.349e-72
ENSG00000143867	ENSG00000184731	0.0653	2.132e-58
ENSG00000164438	ENSG00000184731	0.1067	1.943e-57
ENSG00000069667	ENSG00000184731	0.0626	1.083e-56
ENSG00000143365	ENSG00000184731	0.0589	2.682e-54
ENSG00000154655	ENSG00000184731	0.0653	6.067e-51
ENSG00000176399	ENSG00000184731	0.0563	3.841e-39
ENSG00000109705	ENSG00000184731	0.0747	1.176e-37
ENSG00000153048	ENSG00000184731	0.0808	3.074e-34
ENSG00000261678	ENSG00000184731	-0.1008	9.245e-34
ENSG00000175592	ENSG00000184731	0.0476	1.946e-32
ENSG00000126778	ENSG00000184731	-0.0495	5.977e-32
ENSG00000136352	ENSG00000184731	-0.0555	9.304e-32
ENSG00000054598	ENSG00000184731	-0.0412	1.209e-31
ENSG00000170370	ENSG00000184731	0.0519	2.061e-31
ENSG00000124203	ENSG00000184731	0.0657	2.683e-31
ENSG00000129194	ENSG00000184731	0.0604	3.264e-31
ENSG00000187772	ENSG00000184731	-0.0461	4.802e-31
ENSG00000198816	ENSG00000184731	-0.0677	3.097e-30
ENSG00000236609	ENSG00000184731	0.0527	1.362e-29
ENSG00000171956	ENSG00000184731	0.0651	2.227e-29
ENSG00000069011	ENSG00000184731	-0.0333	2.55e-29
ENSG00000102554	ENSG00000184731	0.0403	7.662e-29
ENSG00000189120	ENSG00000184731	0.0456	2.38e-28
ENSG00000135638	ENSG00000184731	0.0614	1.489e-27
ENSG00000112182	ENSG00000184731	-0.0437	1.978e-27
ENSG00000157554	ENSG00000184731	0.0405	1.047e-26
ENSG00000163795	ENSG00000184731	0.0697	3.921e-26
ENSG00000007866	ENSG00000184731	0.0612	1.531e-25
ENSG00000147180	ENSG00000184731	0.036	1.697e-25
ENSG00000116016	ENSG00000184731	-0.0297	1.402e-24
ENSG00000133794	ENSG00000184731	0.0508	5.449e-24
ENSG00000172201	ENSG00000184731	0.0325	1.355e-23
ENSG00000164683	ENSG00000184731	-0.0335	1.377e-23
ENSG00000157613	ENSG00000184731	-0.0325	2.355e-23
ENSG00000137834	ENSG00000184731	0.0424	3.222e-23
ENSG00000113430	ENSG00000184731	0.0431	1.366e-22
ENSG00000169946	ENSG00000184731	0.0399	9.071e-22
ENSG00000163435	ENSG00000184731	0.0356	1.073e-21
ENSG00000170689	ENSG00000184731	-0.0408	1.39e-21
ENSG00000078043	ENSG00000184731	0.0737	1.448e-21
ENSG00000229809	ENSG00000184731	0.0744	1.842e-21
ENSG00000188227	ENSG00000184731	0.0615	2.092e-21
ENSG00000276644	ENSG00000184731	-0.0327	2.269e-21
ENSG00000177311	ENSG00000184731	-0.0493	2.445e-21
ENSG00000198455	ENSG00000184731	0.0588	2.656e-21
ENSG00000091656	ENSG00000184731	-0.0336	5.028e-21
ENSG00000074219	ENSG00000184731	-0.0434	5.434e-21
ENSG00000108924	ENSG00000184731	0.0371	6.733e-21
ENSG00000167528	ENSG00000184731	0.0567	9.84e-21
ENSG00000136327	ENSG00000184731	0.0859	1.222e-20
ENSG00000134317	ENSG00000184731	0.0458	2.166e-20
ENSG00000059728	ENSG00000184731	0.0458	3.389e-20
ENSG00000078246	ENSG00000184731	-0.0653	3.576e-20
ENSG00000143373	ENSG00000184731	-0.0813	4.099e-20
ENSG00000214652	ENSG00000184731	-0.0672	8.189e-20
ENSG00000148516	ENSG00000184731	-0.0391	1.165e-19
ENSG00000043039	ENSG00000184731	0.0388	1.424e-19
ENSG00000182986	ENSG00000184731	0.0535	1.946e-19
ENSG00000169740	ENSG00000184731	0.0584	2.314e-19
ENSG00000116731	ENSG00000184731	0.0749	4.921e-19
ENSG00000043355	ENSG00000184731	-0.0453	6.407e-19
ENSG00000161940	ENSG00000184731	-0.0459	7.337e-19
ENSG00000182568	ENSG00000184731	0.0309	8.305e-19
ENSG00000150907	ENSG00000184731	0.0355	8.881e-19
ENSG00000168269	ENSG00000184731	-0.0571	9.318e-19
ENSG00000197863	ENSG00000184731	0.0658	9.595e-19
ENSG00000157557	ENSG00000184731	0.0346	1.437e-18
ENSG00000187634	ENSG00000184731	-0.0326	2.652e-18
ENSG00000171970	ENSG00000184731	0.0559	3.671e-18
ENSG00000177030	ENSG00000184731	-0.0567	5.109e-18
ENSG00000117707	ENSG00000184731	0.0352	5.882e-18
ENSG00000128709	ENSG00000184731	0.0549	6.989e-18
ENSG00000147601	ENSG00000184731	0.0713	1.113e-17
ENSG00000030419	ENSG00000184731	0.0308	1.246e-17
ENSG00000169635	ENSG00000184731	-0.0592	1.682e-17
ENSG00000254004	ENSG00000184731	-0.0697	1.881e-17
ENSG00000183072	ENSG00000184731	-0.0345	3.805e-17
ENSG00000147117	ENSG00000184731	-0.0755	4.566e-17
ENSG00000167685	ENSG00000184731	0.0732	5.32e-17
ENSG00000119042	ENSG00000184731	0.0341	7.218e-17
ENSG00000079263	ENSG00000184731	-0.0391	9.709e-17
ENSG00000075891	ENSG00000184731	0.0436	1.01e-16
ENSG00000236287	ENSG00000184731	-0.0725	1.745e-16
ENSG00000012504	ENSG00000184731	0.051	2.205e-16
ENSG00000136944	ENSG00000184731	0.0356	3.593e-16
ENSG00000117000	ENSG00000184731	0.0702	4.199e-16
ENSG00000184828	ENSG00000184731	0.0327	4.696e-16
ENSG00000167554	ENSG00000184731	-0.055	7.031e-16
ENSG00000137270	ENSG00000184731	-0.058	8.439e-16
ENSG00000128713	ENSG00000184731	-0.0787	1.117e-15
ENSG00000180318	ENSG00000184731	0.0418	1.14e-15
ENSG00000196247	ENSG00000184731	-0.0579	1.265e-15
ENSG00000176160	ENSG00000184731	-0.0706	1.295e-15
ENSG00000100644	ENSG00000184731	0.0435	1.378e-15
ENSG00000197921	ENSG00000184731	-0.066	1.535e-15
ENSG00000213020	ENSG00000184731	0.0693	1.61e-15
ENSG00000164600	ENSG00000184731	0.0721	2.05e-15
ENSG00000139800	ENSG00000184731	0.0486	3.121e-15
ENSG00000184302	ENSG00000184731	0.0589	5.022e-15
ENSG00000177485	ENSG00000184731	-0.0606	5.285e-15
ENSG00000182111	ENSG00000184731	-0.0657	6.225e-15
ENSG00000189067	ENSG00000184731	-0.0304	1.711e-14
ENSG00000106852	ENSG00000184731	0.0331	1.718e-14
ENSG00000143190	ENSG00000184731	0.062	2.606e-14
ENSG00000173041	ENSG00000184731	0.0443	3.39e-14
ENSG00000116017	ENSG00000184731	-0.041	4.381e-14
ENSG00000130675	ENSG00000184731	0.0398	5.472e-14
ENSG00000177494	ENSG00000184731	0.0273	6.354e-14
ENSG00000218891	ENSG00000184731	0.0604	6.813e-14
ENSG00000147596	ENSG00000184731	0.0723	7.219e-14
ENSG00000184271	ENSG00000184731	-0.0434	7.722e-14
ENSG00000105880	ENSG00000184731	0.0426	8.213e-14
ENSG00000278129	ENSG00000184731	0.0668	8.963e-14
ENSG00000164916	ENSG00000184731	-0.0566	1.21e-13
ENSG00000134532	ENSG00000184731	-0.0293	1.849e-13
ENSG00000104447	ENSG00000184731	0.0251	2.141e-13
ENSG00000135373	ENSG00000184731	0.0248	2.155e-13
ENSG00000181894	ENSG00000184731	-0.0484	2.679e-13
ENSG00000125285	ENSG00000184731	-0.0359	3.425e-13
ENSG00000180613	ENSG00000184731	0.0702	4.387e-13
ENSG00000109101	ENSG00000184731	-0.055	4.878e-13
ENSG00000152467	ENSG00000184731	0.0625	6.018e-13
ENSG00000112238	ENSG00000184731	-0.0518	6.89e-13
ENSG00000176946	ENSG00000184731	0.0616	7.082e-13
ENSG00000129654	ENSG00000184731	0.028	8.595e-13
ENSG00000156273	ENSG00000184731	0.0477	8.844e-13
ENSG00000124191	ENSG00000184731	0.0236	9.222e-13
ENSG00000269067	ENSG00000184735	0.0945	2.893e-65
ENSG00000179930	ENSG00000184735	0.0819	2.455e-59
ENSG00000123407	ENSG00000184735	0.045	9.499e-59
ENSG00000148513	ENSG00000184735	0.0393	2.057e-58
ENSG00000074657	ENSG00000184735	-0.0364	3.398e-58
ENSG00000106536	ENSG00000184735	0.043	7.135e-58
ENSG00000006468	ENSG00000184735	0.0255	7.577e-47
ENSG00000122145	ENSG00000184735	0.1322	1.149e-41
ENSG00000182111	ENSG00000184735	0.0596	6.322e-41
ENSG00000178163	ENSG00000184735	-0.0243	1.382e-34
ENSG00000214189	ENSG00000184735	-0.0355	6.018e-34
ENSG00000081189	ENSG00000184735	0.0216	1.048e-32
ENSG00000145908	ENSG00000184735	0.0216	2.131e-31
ENSG00000241149	ENSG00000184735	0.1451	2.292e-30
ENSG00000196793	ENSG00000184735	0.0293	3.245e-27
ENSG00000143194	ENSG00000184735	0.0376	8.749e-27
ENSG00000143006	ENSG00000184735	0.0977	1.053e-25
ENSG00000204779	ENSG00000184735	0.0478	4.857e-25
ENSG00000122515	ENSG00000184735	0.0415	2.012e-24
ENSG00000198040	ENSG00000184735	-0.0423	8.112e-24
ENSG00000184635	ENSG00000184735	0.0302	4.6e-23
ENSG00000283039	ENSG00000184735	0.1201	5.806e-23
ENSG00000243943	ENSG00000184735	0.0271	7.885e-23
ENSG00000164256	ENSG00000184735	0.0454	3.257e-22
ENSG00000185122	ENSG00000184735	-0.0479	4.559e-22
ENSG00000118156	ENSG00000184735	-0.0377	1.156e-21
ENSG00000123388	ENSG00000184735	-0.0304	1.818e-21
ENSG00000008441	ENSG00000184735	0.0188	2.385e-20
ENSG00000198633	ENSG00000184735	0.0579	2.407e-20
ENSG00000128709	ENSG00000184735	-0.0307	6.259e-20
ENSG00000009307	ENSG00000184735	-0.0492	8.694e-20
ENSG00000079432	ENSG00000184735	-0.0416	3.279e-19
ENSG00000167085	ENSG00000184735	-0.0454	3.769e-19
ENSG00000085276	ENSG00000184735	0.0159	6.688e-19
ENSG00000161298	ENSG00000184735	-0.0319	1.879e-18
ENSG00000164299	ENSG00000184735	0.1435	7.59e-18
ENSG00000183434	ENSG00000184735	0.0764	8.952e-18
ENSG00000167034	ENSG00000184735	0.0153	9.93e-18
ENSG00000166888	ENSG00000184735	-0.0213	1.056e-17
ENSG00000189190	ENSG00000184735	-0.0258	1.191e-17
ENSG00000143995	ENSG00000184735	0.0163	1.53e-17
ENSG00000105419	ENSG00000184735	0.0194	1.961e-17
ENSG00000260596	ENSG00000184735	-0.0453	1.244e-16
ENSG00000178338	ENSG00000184735	0.0139	2.233e-16
ENSG00000164684	ENSG00000184735	-0.014	3.481e-16
ENSG00000185404	ENSG00000184735	0.0234	5.28e-16
ENSG00000152439	ENSG00000184735	-0.0298	1.11e-15
ENSG00000169548	ENSG00000184735	0.044	1.946e-15
ENSG00000198300	ENSG00000184735	0.0135	4.401e-15
ENSG00000131721	ENSG00000184735	0.0291	4.735e-15
ENSG00000120669	ENSG00000184735	0.0178	5.233e-15
ENSG00000105996	ENSG00000184735	0.0309	7.526e-15
ENSG00000102870	ENSG00000184735	-0.0275	1.056e-14
ENSG00000120963	ENSG00000184735	0.0326	1.769e-14
ENSG00000128710	ENSG00000184735	0.0335	1.793e-14
ENSG00000136327	ENSG00000184735	0.0371	2.651e-14
ENSG00000020633	ENSG00000184735	0.0133	2.98e-14
ENSG00000165462	ENSG00000184735	-0.0418	3.463e-14
ENSG00000102908	ENSG00000184735	0.0311	5.35e-14
ENSG00000154957	ENSG00000184735	-0.0321	8.196e-14
ENSG00000204612	ENSG00000184735	0.0665	9.376e-14
ENSG00000101493	ENSG00000184735	-0.0169	1.127e-13
ENSG00000131408	ENSG00000184735	0.0347	1.3e-13
ENSG00000052850	ENSG00000184735	0.0168	3.521e-13
ENSG00000197016	ENSG00000184735	-0.0273	4.191e-13
ENSG00000186300	ENSG00000184735	-0.0266	4.235e-13
ENSG00000266265	ENSG00000184735	0.0374	6.611e-13
ENSG00000078900	ENSG00000184735	-0.0143	7.188e-13
ENSG00000257446	ENSG00000184735	0.0316	8.413e-13
ENSG00000198429	ENSG00000184735	-0.0225	9.641e-13
ENSG00000188070	ENSG00000184743	0.0888	2.716e-103
ENSG00000173039	ENSG00000184743	0.1171	7.887e-80
ENSG00000149480	ENSG00000184743	0.1056	2.514e-79
ENSG00000149136	ENSG00000184743	0.116	5.75e-71
ENSG00000158711	ENSG00000184743	0.0941	5.082e-67
ENSG00000165512	ENSG00000184743	0.0448	2.29e-62
ENSG00000196793	ENSG00000184743	0.0546	2.545e-59
ENSG00000187855	ENSG00000184743	-0.1423	1.061e-49
ENSG00000213015	ENSG00000184743	-0.069	1.739e-49
ENSG00000198176	ENSG00000184743	-0.0616	4.448e-45
ENSG00000141905	ENSG00000184743	0.0561	7.08e-45
ENSG00000177683	ENSG00000184743	0.076	1.372e-44
ENSG00000136931	ENSG00000184743	-0.0634	1.375e-44
ENSG00000182986	ENSG00000184743	0.0536	3.166e-43
ENSG00000143171	ENSG00000184743	-0.0473	6.123e-42
ENSG00000137871	ENSG00000184743	0.0634	4.591e-40
ENSG00000159592	ENSG00000184743	0.0957	1.649e-38
ENSG00000166349	ENSG00000184743	0.0397	1.657e-38
ENSG00000188620	ENSG00000184743	0.0661	1.865e-38
ENSG00000107175	ENSG00000184743	0.0683	8.344e-38
ENSG00000148516	ENSG00000184743	-0.0362	1.088e-37
ENSG00000140968	ENSG00000184743	0.0311	1.752e-37
ENSG00000184481	ENSG00000184743	-0.0501	3.692e-37
ENSG00000164532	ENSG00000184743	-0.049	6.54e-37
ENSG00000187772	ENSG00000184743	-0.0326	6.333e-36
ENSG00000254004	ENSG00000184743	0.0663	4.477e-35
ENSG00000172493	ENSG00000184743	0.05	6.744e-35
ENSG00000184939	ENSG00000184743	0.0592	2.943e-34
ENSG00000129911	ENSG00000184743	0.061	1.028e-33
ENSG00000204946	ENSG00000184743	0.0529	2.058e-33
ENSG00000172059	ENSG00000184743	0.036	4.507e-33
ENSG00000197566	ENSG00000184743	0.0585	1.198e-32
ENSG00000196247	ENSG00000184743	0.0557	7.165e-32
ENSG00000196700	ENSG00000184743	-0.0449	7.661e-32
ENSG00000198740	ENSG00000184743	0.0587	1.695e-31
ENSG00000125798	ENSG00000184743	0.0333	1.736e-30
ENSG00000105821	ENSG00000184743	-0.0705	2.077e-30
ENSG00000137492	ENSG00000184743	0.0609	4.566e-30
ENSG00000153207	ENSG00000184743	0.0631	1.447e-29
ENSG00000164104	ENSG00000184743	-0.0467	3.27e-29
ENSG00000180626	ENSG00000184743	-0.0446	3.954e-29
ENSG00000123933	ENSG00000184743	-0.0475	4.698e-29
ENSG00000173041	ENSG00000184743	-0.0426	7.557e-29
ENSG00000124782	ENSG00000184743	0.0566	1.299e-27
ENSG00000084093	ENSG00000184743	0.0589	1.919e-27
ENSG00000223614	ENSG00000184743	-0.1922	2.047e-27
ENSG00000162714	ENSG00000184743	-0.0525	2.213e-27
ENSG00000169548	ENSG00000184743	-0.0743	2.8e-27
ENSG00000135903	ENSG00000184743	-0.0314	4.955e-27
ENSG00000198715	ENSG00000184743	0.0334	5.207e-27
ENSG00000198455	ENSG00000184743	-0.0437	5.444e-27
ENSG00000106052	ENSG00000184743	0.0646	1.293e-26
ENSG00000112658	ENSG00000184743	-0.0543	2.283e-26
ENSG00000214022	ENSG00000184743	-0.0496	5.418e-26
ENSG00000125520	ENSG00000184743	0.0459	7.862e-26
ENSG00000100644	ENSG00000184743	0.0373	1.301e-25
ENSG00000114853	ENSG00000184743	0.0398	1.94e-25
ENSG00000115966	ENSG00000184743	0.0676	4.038e-25
ENSG00000143373	ENSG00000184743	-0.0596	7.133e-25
ENSG00000072364	ENSG00000184743	-0.0636	2.254e-24
ENSG00000073861	ENSG00000184743	-0.0348	5.553e-24
ENSG00000115816	ENSG00000184743	-0.0658	9.669e-24
ENSG00000048405	ENSG00000184743	-0.0589	1.491e-23
ENSG00000123685	ENSG00000184743	0.0295	2.038e-23
ENSG00000243943	ENSG00000184743	0.0338	3.537e-23
ENSG00000135164	ENSG00000184743	-0.0626	1.06e-22
ENSG00000107187	ENSG00000184743	0.0737	1.4e-22
ENSG00000172238	ENSG00000184743	-0.0549	1.483e-22
ENSG00000174332	ENSG00000184743	-0.0351	2.074e-22
intercept	ENSG00000184743	0.7661	3.609e-22
ENSG00000152454	ENSG00000184743	-0.0374	5.07e-22
ENSG00000213347	ENSG00000184743	0.0371	5.179e-22
ENSG00000188313	ENSG00000184743	-0.0319	5.699e-22
ENSG00000180318	ENSG00000184743	0.0328	9.036e-22
ENSG00000113716	ENSG00000184743	-0.0516	1.028e-21
ENSG00000006047	ENSG00000184743	0.0264	1.541e-21
ENSG00000132846	ENSG00000184743	0.0317	1.556e-21
ENSG00000198429	ENSG00000184743	-0.0373	1.668e-21
ENSG00000170689	ENSG00000184743	-0.0266	2.15e-21
ENSG00000269343	ENSG00000184743	0.0438	2.581e-21
ENSG00000136770	ENSG00000184743	0.0364	3.054e-21
ENSG00000175105	ENSG00000184743	0.0499	3.187e-21
ENSG00000152443	ENSG00000184743	-0.0526	8.014e-21
ENSG00000170322	ENSG00000184743	0.052	8.175e-21
ENSG00000131914	ENSG00000184743	0.0293	8.49e-21
ENSG00000174428	ENSG00000184743	0.042	1.016e-20
ENSG00000205250	ENSG00000184743	-0.0565	1.097e-20
ENSG00000105991	ENSG00000184743	-0.0318	1.101e-20
ENSG00000165244	ENSG00000184743	0.037	1.553e-20
ENSG00000005436	ENSG00000184743	0.0497	1.669e-20
ENSG00000143458	ENSG00000184743	0.0474	2.706e-20
ENSG00000243678	ENSG00000184743	0.0458	3.169e-20
ENSG00000177030	ENSG00000184743	0.0394	3.814e-20
ENSG00000181666	ENSG00000184743	-0.046	8.402e-20
ENSG00000129535	ENSG00000184743	-0.0471	8.855e-20
ENSG00000128604	ENSG00000184743	-0.0277	1.701e-19
ENSG00000164048	ENSG00000184743	-0.0364	4.046e-19
ENSG00000130940	ENSG00000184743	0.0266	4.816e-19
ENSG00000186812	ENSG00000184743	-0.0512	7.589e-19
ENSG00000112238	ENSG00000184743	-0.0416	1.088e-18
ENSG00000006468	ENSG00000184743	0.0194	1.145e-18
ENSG00000113430	ENSG00000184743	-0.0254	1.189e-18
ENSG00000184436	ENSG00000184743	0.0508	1.26e-18
ENSG00000113916	ENSG00000184743	-0.0232	1.502e-18
ENSG00000167635	ENSG00000184743	-0.055	1.537e-18
ENSG00000150347	ENSG00000184743	0.0232	1.878e-18
ENSG00000142556	ENSG00000184743	0.0391	2.502e-18
ENSG00000008196	ENSG00000184743	0.0217	2.748e-18
ENSG00000169083	ENSG00000184743	0.0167	2.767e-18
ENSG00000124201	ENSG00000184743	0.0461	3.843e-18
ENSG00000111269	ENSG00000184743	0.0403	3.946e-18
ENSG00000174306	ENSG00000184743	0.0395	4.246e-18
ENSG00000175832	ENSG00000184743	-0.0227	5.369e-18
ENSG00000198093	ENSG00000184743	-0.0353	6.435e-18
ENSG00000025434	ENSG00000184743	-0.027	1.724e-17
ENSG00000068323	ENSG00000184743	0.0439	1.967e-17
ENSG00000178573	ENSG00000184743	-0.0161	2.012e-17
ENSG00000130684	ENSG00000184743	-0.0434	2.187e-17
ENSG00000172000	ENSG00000184743	-0.0313	2.454e-17
ENSG00000101076	ENSG00000184743	-0.0306	2.801e-17
ENSG00000126456	ENSG00000184743	-0.05	3.322e-17
ENSG00000082641	ENSG00000184743	0.0391	4.244e-17
ENSG00000171606	ENSG00000184743	-0.0408	5.566e-17
ENSG00000131759	ENSG00000184743	-0.0326	1.017e-16
ENSG00000196275	ENSG00000184743	0.0349	1.11e-16
ENSG00000164916	ENSG00000184743	0.0414	1.178e-16
ENSG00000186951	ENSG00000184743	-0.0351	1.299e-16
ENSG00000164093	ENSG00000184743	-0.0181	1.376e-16
ENSG00000244405	ENSG00000184743	0.0214	1.452e-16
ENSG00000128272	ENSG00000184743	-0.0416	1.479e-16
ENSG00000120068	ENSG00000184743	0.0307	1.613e-16
ENSG00000138378	ENSG00000184743	-0.0211	1.67e-16
ENSG00000166860	ENSG00000184743	-0.0447	1.847e-16
ENSG00000181315	ENSG00000184743	-0.039	2.186e-16
ENSG00000168348	ENSG00000184743	-0.0451	2.348e-16
ENSG00000160199	ENSG00000184743	0.0466	2.94e-16
ENSG00000043355	ENSG00000184743	-0.0272	3.376e-16
ENSG00000136451	ENSG00000184743	-0.0483	3.919e-16
ENSG00000059728	ENSG00000184743	-0.0263	6.498e-16
ENSG00000103326	ENSG00000184743	0.0414	7.268e-16
ENSG00000128714	ENSG00000184743	0.0292	8.974e-16
ENSG00000173473	ENSG00000184743	0.0485	1.083e-15
ENSG00000214717	ENSG00000184743	0.0311	2.019e-15
ENSG00000130522	ENSG00000184743	-0.0305	2.059e-15
ENSG00000158691	ENSG00000184743	-0.0321	2.206e-15
ENSG00000164853	ENSG00000184743	0.0366	3.915e-15
ENSG00000177853	ENSG00000184743	-0.036	4.003e-15
ENSG00000155545	ENSG00000184743	0.0407	4.308e-15
ENSG00000198554	ENSG00000184743	0.0373	4.319e-15
ENSG00000167528	ENSG00000184743	-0.0311	4.543e-15
ENSG00000130751	ENSG00000184743	-0.0253	4.856e-15
ENSG00000178163	ENSG00000184743	0.0191	6.938e-15
ENSG00000169740	ENSG00000184743	-0.0329	8.937e-15
ENSG00000179588	ENSG00000184743	-0.0284	9.015e-15
ENSG00000162367	ENSG00000184743	0.023	1.595e-14
ENSG00000197016	ENSG00000184743	0.0358	1.628e-14
ENSG00000227124	ENSG00000184743	0.0234	1.976e-14
ENSG00000028277	ENSG00000184743	-0.018	3.133e-14
ENSG00000119715	ENSG00000184743	-0.0304	3.231e-14
ENSG00000173258	ENSG00000184743	-0.0301	3.905e-14
ENSG00000116990	ENSG00000184743	-0.02	4.241e-14
ENSG00000134046	ENSG00000184743	0.0357	4.505e-14
ENSG00000158805	ENSG00000184743	0.0387	5.076e-14
ENSG00000110925	ENSG00000184743	0.0384	5.384e-14
ENSG00000197013	ENSG00000184743	-0.0332	5.486e-14
ENSG00000179632	ENSG00000184743	0.045	6.536e-14
ENSG00000215372	ENSG00000184743	-0.1048	7.028e-14
ENSG00000197385	ENSG00000184743	-0.0272	7.272e-14
ENSG00000120798	ENSG00000184743	0.0428	8.206e-14
ENSG00000197714	ENSG00000184743	0.0275	9.327e-14
ENSG00000177125	ENSG00000184743	0.0372	9.647e-14
ENSG00000170581	ENSG00000184743	0.0367	1.025e-13
ENSG00000124920	ENSG00000184743	0.0162	1.114e-13
ENSG00000182318	ENSG00000184743	0.039	1.143e-13
ENSG00000169955	ENSG00000184743	0.0328	2.016e-13
ENSG00000167766	ENSG00000184743	0.0286	2.087e-13
ENSG00000188227	ENSG00000184743	-0.031	2.444e-13
ENSG00000250312	ENSG00000184743	0.0228	2.808e-13
ENSG00000221994	ENSG00000184743	0.0291	2.877e-13
ENSG00000172379	ENSG00000184743	-0.0158	3.177e-13
ENSG00000127081	ENSG00000184743	0.0347	3.731e-13
ENSG00000106536	ENSG00000184743	0.0241	3.795e-13
ENSG00000178764	ENSG00000184743	0.0241	3.909e-13
ENSG00000102038	ENSG00000184743	-0.0177	4.477e-13
ENSG00000196458	ENSG00000184743	-0.0314	4.604e-13
ENSG00000198026	ENSG00000184743	0.0457	5.057e-13
ENSG00000185670	ENSG00000184743	0.0389	5.219e-13
ENSG00000118263	ENSG00000184743	0.0196	5.803e-13
ENSG00000135100	ENSG00000184743	0.0331	7.497e-13
ENSG00000188321	ENSG00000184743	0.0293	8.143e-13
ENSG00000249459	ENSG00000184743	-0.03	9.167e-13
ENSG00000120798	ENSG00000184752	0.1642	7.664e-255
ENSG00000151500	ENSG00000184752	0.1448	6.391e-236
ENSG00000171735	ENSG00000184752	0.1212	3.203e-197
ENSG00000243678	ENSG00000184752	0.1203	2.219e-183
ENSG00000167085	ENSG00000184752	0.1356	5.593e-146
ENSG00000169689	ENSG00000184752	0.0795	1.472e-87
ENSG00000167182	ENSG00000184752	-0.0842	3.083e-62
ENSG00000105610	ENSG00000184752	0.058	3.007e-48
ENSG00000029993	ENSG00000184752	0.0418	6.382e-48
ENSG00000153879	ENSG00000184752	0.0631	1.036e-45
ENSG00000110851	ENSG00000184752	0.0636	2.398e-45
ENSG00000095574	ENSG00000184752	-0.0691	2.679e-45
ENSG00000169714	ENSG00000184752	0.0798	3.241e-44
ENSG00000134046	ENSG00000184752	0.054	1.378e-42
ENSG00000005889	ENSG00000184752	0.0598	7.461e-42
ENSG00000198393	ENSG00000184752	-0.0706	8.333e-40
ENSG00000108064	ENSG00000184752	0.0687	9.87e-40
ENSG00000185947	ENSG00000184752	-0.0531	7.608e-39
ENSG00000065978	ENSG00000184752	0.0586	4.65e-38
ENSG00000109685	ENSG00000184752	-0.0636	5.398e-38
ENSG00000179632	ENSG00000184752	-0.0618	7.64e-35
ENSG00000244405	ENSG00000184752	-0.0267	9.146e-35
ENSG00000115966	ENSG00000184752	-0.0667	2.488e-34
ENSG00000213015	ENSG00000184752	0.0475	3.602e-34
ENSG00000125952	ENSG00000184752	0.0545	2.87e-33
ENSG00000196428	ENSG00000184752	0.0458	5.175e-33
ENSG00000177606	ENSG00000184752	-0.0242	1.208e-32
ENSG00000067082	ENSG00000184752	-0.0354	1.484e-32
ENSG00000075426	ENSG00000184752	-0.0277	2.054e-32
ENSG00000143390	ENSG00000184752	-0.0489	4.153e-32
ENSG00000196498	ENSG00000184752	0.0462	2.408e-31
ENSG00000115738	ENSG00000184752	0.021	3.024e-30
ENSG00000179195	ENSG00000184752	0.0482	1.765e-29
ENSG00000108312	ENSG00000184752	-0.0594	2.208e-29
ENSG00000169155	ENSG00000184752	0.0509	8.216e-29
ENSG00000214575	ENSG00000184752	-0.025	8.726e-29
ENSG00000167635	ENSG00000184752	-0.0571	9.669e-28
ENSG00000157259	ENSG00000184752	-0.0528	2.173e-27
ENSG00000136870	ENSG00000184752	0.0432	2.511e-27
ENSG00000139154	ENSG00000184752	0.0464	2.995e-27
ENSG00000129534	ENSG00000184752	-0.0429	3.415e-26
ENSG00000175197	ENSG00000184752	0.0295	1.343e-25
ENSG00000197063	ENSG00000184752	-0.0401	1.669e-24
ENSG00000177932	ENSG00000184752	-0.0244	1.923e-24
ENSG00000168286	ENSG00000184752	0.0471	2.974e-24
ENSG00000162664	ENSG00000184752	-0.0478	4.208e-24
ENSG00000162992	ENSG00000184752	0.0307	5.851e-24
ENSG00000166478	ENSG00000184752	0.0494	9.829e-23
ENSG00000183734	ENSG00000184752	0.0251	1.044e-22
ENSG00000198081	ENSG00000184752	-0.0454	1.351e-21
ENSG00000179456	ENSG00000184752	0.0258	2.241e-21
ENSG00000170581	ENSG00000184752	0.039	3.304e-21
ENSG00000128272	ENSG00000184752	-0.0398	3.542e-21
ENSG00000103460	ENSG00000184752	-0.0215	3.587e-21
ENSG00000139613	ENSG00000184752	0.0488	4.724e-21
ENSG00000078246	ENSG00000184752	0.0364	7.174e-21
ENSG00000170653	ENSG00000184752	0.0456	8.276e-21
ENSG00000197961	ENSG00000184752	0.0407	8.509e-21
ENSG00000131931	ENSG00000184752	0.046	2.667e-20
ENSG00000197302	ENSG00000184752	0.0426	2.98e-20
ENSG00000147118	ENSG00000184752	-0.0353	7.998e-20
ENSG00000116560	ENSG00000184752	0.0487	1.046e-19
ENSG00000181666	ENSG00000184752	0.0383	1.196e-19
ENSG00000113658	ENSG00000184752	-0.0357	2.079e-19
ENSG00000103495	ENSG00000184752	0.0403	2.119e-19
ENSG00000162714	ENSG00000184752	-0.0361	4.548e-19
ENSG00000186812	ENSG00000184752	-0.0425	1.382e-18
ENSG00000173451	ENSG00000184752	0.03	1.87e-18
ENSG00000152439	ENSG00000184752	-0.0336	2.819e-18
ENSG00000272602	ENSG00000184752	0.0176	4.59e-18
ENSG00000213020	ENSG00000184752	0.0411	4.938e-18
ENSG00000141644	ENSG00000184752	0.0444	6.319e-18
ENSG00000145220	ENSG00000184752	0.036	1.811e-17
ENSG00000162086	ENSG00000184752	0.0236	2.847e-17
ENSG00000066422	ENSG00000184752	-0.0445	4.97e-17
ENSG00000072364	ENSG00000184752	-0.0437	5.152e-17
ENSG00000173473	ENSG00000184752	-0.0423	5.931e-17
ENSG00000135374	ENSG00000184752	-0.0235	7.111e-17
ENSG00000138073	ENSG00000184752	-0.038	7.364e-17
ENSG00000088247	ENSG00000184752	-0.0453	4.003e-16
ENSG00000173875	ENSG00000184752	0.0449	6.703e-16
ENSG00000113716	ENSG00000184752	0.0363	7.774e-16
ENSG00000185122	ENSG00000184752	0.0414	7.809e-16
ENSG00000124201	ENSG00000184752	-0.0357	7.836e-16
ENSG00000120963	ENSG00000184752	0.0355	7.921e-16
ENSG00000151623	ENSG00000184752	-0.0172	8.786e-16
ENSG00000173480	ENSG00000184752	-0.0344	1.016e-15
ENSG00000050344	ENSG00000184752	0.0177	1.443e-15
ENSG00000117010	ENSG00000184752	0.0328	2.049e-15
ENSG00000029639	ENSG00000184752	0.0318	2.491e-15
ENSG00000198482	ENSG00000184752	0.0315	2.792e-15
ENSG00000109320	ENSG00000184752	0.0301	3.238e-15
ENSG00000171425	ENSG00000184752	-0.0336	3.558e-15
ENSG00000161914	ENSG00000184752	-0.0382	4.408e-15
ENSG00000185129	ENSG00000184752	-0.0305	4.992e-15
ENSG00000196843	ENSG00000184752	-0.0211	5.012e-15
ENSG00000229809	ENSG00000184752	0.0334	5.357e-15
ENSG00000092203	ENSG00000184752	0.0461	7.135e-15
ENSG00000160094	ENSG00000184752	0.0277	9.24e-15
ENSG00000164104	ENSG00000184752	0.0268	1.197e-14
ENSG00000181472	ENSG00000184752	-0.0316	1.393e-14
ENSG00000102974	ENSG00000184752	0.0425	1.509e-14
ENSG00000106852	ENSG00000184752	0.0181	1.617e-14
ENSG00000197024	ENSG00000184752	-0.0343	3.185e-14
ENSG00000107249	ENSG00000184752	-0.0144	5.487e-14
ENSG00000185650	ENSG00000184752	0.0177	5.519e-14
ENSG00000113387	ENSG00000184752	0.0327	5.933e-14
ENSG00000112238	ENSG00000184752	0.0293	1.001e-13
ENSG00000130338	ENSG00000184752	-0.0282	1.317e-13
ENSG00000152475	ENSG00000184752	-0.0313	1.46e-13
ENSG00000171467	ENSG00000184752	0.0291	1.511e-13
ENSG00000283039	ENSG00000184752	0.093	1.63e-13
ENSG00000227059	ENSG00000184752	0.0963	1.806e-13
ENSG00000083838	ENSG00000184752	-0.0321	1.877e-13
ENSG00000198740	ENSG00000184752	-0.0308	2.114e-13
ENSG00000188313	ENSG00000184752	0.0203	2.222e-13
ENSG00000143995	ENSG00000184752	-0.0145	2.348e-13
ENSG00000166860	ENSG00000184752	0.0332	2.695e-13
ENSG00000144747	ENSG00000184752	-0.0377	2.92e-13
ENSG00000115816	ENSG00000184752	0.0399	3.234e-13
ENSG00000124216	ENSG00000184752	-0.0165	3.585e-13
ENSG00000140265	ENSG00000184752	0.0356	3.668e-13
ENSG00000215271	ENSG00000184752	-0.0286	3.959e-13
ENSG00000154957	ENSG00000184752	-0.0323	4.052e-13
ENSG00000197363	ENSG00000184752	0.032	5.23e-13
ENSG00000123636	ENSG00000184752	-0.0279	6.008e-13
ENSG00000101126	ENSG00000184752	-0.0394	6.288e-13
ENSG00000196110	ENSG00000184752	0.027	6.53e-13
ENSG00000275111	ENSG00000184752	0.0339	7.308e-13
ENSG00000162702	ENSG00000184752	0.029	7.405e-13
ENSG00000164011	ENSG00000184752	-0.0315	8.91e-13
ENSG00000173976	ENSG00000184774	0.0753	3.674e-57
ENSG00000100987	ENSG00000184774	0.0411	1.896e-39
ENSG00000248483	ENSG00000184774	0.0289	6.849e-30
ENSG00000159915	ENSG00000184774	0.0257	2.197e-28
ENSG00000135374	ENSG00000184774	0.0175	1.299e-24
ENSG00000168152	ENSG00000184774	-0.0246	2.971e-22
ENSG00000215356	ENSG00000184774	0.1033	5.063e-22
ENSG00000130700	ENSG00000184774	0.016	5.647e-19
ENSG00000126351	ENSG00000184774	-0.0174	5.635e-18
ENSG00000124092	ENSG00000184774	0.0165	6.058e-18
ENSG00000170684	ENSG00000184774	0.0159	4.839e-17
ENSG00000140836	ENSG00000184774	0.0103	5.656e-17
ENSG00000164334	ENSG00000184774	0.0935	2.028e-16
ENSG00000180806	ENSG00000184774	0.0181	2.64e-16
ENSG00000080298	ENSG00000184774	-0.0156	5.237e-16
ENSG00000196263	ENSG00000184774	0.0184	7.941e-16
ENSG00000197647	ENSG00000184774	0.0182	1.039e-15
ENSG00000143006	ENSG00000184774	-0.0458	5.642e-15
ENSG00000214513	ENSG00000184774	0.0279	6.436e-15
ENSG00000143365	ENSG00000184774	0.0098	8.399e-15
ENSG00000082175	ENSG00000184774	-0.0104	6.2e-14
ENSG00000137709	ENSG00000184774	0.0137	7.413e-14
ENSG00000166823	ENSG00000184774	-0.0142	7.953e-14
ENSG00000283516	ENSG00000184774	0.0291	1.724e-13
ENSG00000111206	ENSG00000184774	0.0157	2.133e-13
ENSG00000213988	ENSG00000184774	-0.0097	3.293e-13
ENSG00000197566	ENSG00000184774	0.018	5.944e-13
ENSG00000197587	ENSG00000184774	0.0134	7.167e-13
ENSG00000134595	ENSG00000184774	0.0144	9.987e-13
ENSG00000187098	ENSG00000184785	0.0697	1.729e-88
ENSG00000180818	ENSG00000184785	0.0659	1.626e-60
ENSG00000169594	ENSG00000184785	-0.0546	1.221e-56
ENSG00000179588	ENSG00000184785	0.0738	1.73e-46
ENSG00000170365	ENSG00000184785	-0.0565	5.38e-45
ENSG00000215271	ENSG00000184785	0.0932	6.61e-45
ENSG00000103241	ENSG00000184785	0.0527	7.165e-45
ENSG00000175592	ENSG00000184785	0.0515	2.079e-44
ENSG00000151612	ENSG00000184785	-0.0606	5.608e-43
ENSG00000170561	ENSG00000184785	-0.0431	1.386e-41
ENSG00000006047	ENSG00000184785	0.0509	2.824e-39
ENSG00000121068	ENSG00000184785	0.0433	2.227e-38
ENSG00000214575	ENSG00000184785	0.0483	2.075e-37
ENSG00000182983	ENSG00000184785	0.0524	2.268e-37
ENSG00000112561	ENSG00000184785	-0.0595	1.012e-35
ENSG00000123407	ENSG00000184785	-0.0581	4.121e-33
ENSG00000171649	ENSG00000184785	0.0562	1.782e-32
ENSG00000158691	ENSG00000184785	0.0665	1.545e-31
ENSG00000185252	ENSG00000184785	-0.0828	5.475e-31
ENSG00000030419	ENSG00000184785	-0.038	1.306e-30
ENSG00000149054	ENSG00000184785	0.0493	1.9e-30
ENSG00000128645	ENSG00000184785	-0.0598	2.94e-29
ENSG00000275004	ENSG00000184785	0.0641	6.299e-29
ENSG00000120693	ENSG00000184785	-0.0467	6.837e-29
ENSG00000151090	ENSG00000184785	0.0348	1.058e-28
ENSG00000221869	ENSG00000184785	0.0374	1.624e-28
ENSG00000137185	ENSG00000184785	0.0691	1.462e-27
ENSG00000144655	ENSG00000184785	-0.055	1.646e-27
ENSG00000147601	ENSG00000184785	0.0832	1.749e-27
ENSG00000170485	ENSG00000184785	-0.0367	2.18e-27
ENSG00000124440	ENSG00000184785	0.0441	7.84e-27
ENSG00000181444	ENSG00000184785	-0.0438	8.367e-27
ENSG00000169057	ENSG00000184785	0.0897	3.164e-26
ENSG00000124664	ENSG00000184785	-0.0456	3.248e-26
ENSG00000006468	ENSG00000184785	0.0325	6.842e-26
ENSG00000103449	ENSG00000184785	-0.0346	2.481e-25
ENSG00000116044	ENSG00000184785	0.0776	3.034e-25
ENSG00000131127	ENSG00000184785	-0.0547	6.372e-25
ENSG00000053254	ENSG00000184785	0.0557	7.503e-25
ENSG00000129028	ENSG00000184785	0.0662	1.413e-24
ENSG00000176678	ENSG00000184785	0.0429	1.505e-24
ENSG00000123405	ENSG00000184785	0.0397	2.895e-24
ENSG00000153814	ENSG00000184785	0.0417	3.994e-24
ENSG00000243943	ENSG00000184785	0.0485	4.326e-24
ENSG00000198715	ENSG00000184785	0.0439	6.021e-24
ENSG00000187815	ENSG00000184785	0.0563	6.873e-24
ENSG00000167771	ENSG00000184785	0.0472	7.271e-24
ENSG00000119138	ENSG00000184785	0.0349	1.767e-23
ENSG00000105610	ENSG00000184785	0.0665	2.479e-23
ENSG00000204519	ENSG00000184785	-0.0665	2.634e-23
ENSG00000121075	ENSG00000184785	-0.0474	1.766e-22
ENSG00000102901	ENSG00000184785	0.0701	2.752e-22
ENSG00000174332	ENSG00000184785	0.0487	7.27e-22
ENSG00000150907	ENSG00000184785	-0.0352	1.511e-21
ENSG00000120068	ENSG00000184785	-0.0497	1.805e-21
ENSG00000163909	ENSG00000184785	0.0367	6.688e-21
ENSG00000139515	ENSG00000184785	-0.0565	1.875e-20
ENSG00000198795	ENSG00000184785	0.0296	1.887e-20
ENSG00000198185	ENSG00000184785	0.035	2.701e-20
ENSG00000173275	ENSG00000184785	0.0588	3.505e-20
ENSG00000100625	ENSG00000184785	-0.0458	3.509e-20
ENSG00000171476	ENSG00000184785	0.0264	3.733e-20
ENSG00000118495	ENSG00000184785	0.0272	8.316e-20
ENSG00000106052	ENSG00000184785	-0.0765	2.066e-19
ENSG00000198517	ENSG00000184785	0.0487	2.144e-19
ENSG00000127152	ENSG00000184785	-0.034	2.488e-19
ENSG00000148513	ENSG00000184785	-0.038	2.985e-19
ENSG00000029153	ENSG00000184785	0.0361	6.378e-19
ENSG00000152518	ENSG00000184785	0.0369	8.24e-19
ENSG00000196132	ENSG00000184785	-0.0566	8.505e-19
ENSG00000197360	ENSG00000184785	-0.0699	9.795e-19
ENSG00000059378	ENSG00000184785	0.0398	4.692e-18
ENSG00000125820	ENSG00000184785	0.0477	5.118e-18
ENSG00000111145	ENSG00000184785	-0.041	5.905e-18
ENSG00000006377	ENSG00000184785	0.051	1.958e-17
ENSG00000115163	ENSG00000184785	-0.0523	2.096e-17
ENSG00000162761	ENSG00000184785	-0.0578	2.61e-17
ENSG00000115112	ENSG00000184785	-0.0244	2.82e-17
ENSG00000115966	ENSG00000184785	-0.0772	3.75e-17
ENSG00000105821	ENSG00000184785	0.0724	5.342e-17
ENSG00000196482	ENSG00000184785	0.0354	1.001e-16
ENSG00000146587	ENSG00000184785	0.0668	1.119e-16
ENSG00000126351	ENSG00000184785	0.0462	1.342e-16
ENSG00000170374	ENSG00000184785	-0.067	1.887e-16
ENSG00000122691	ENSG00000184785	-0.029	2.031e-16
ENSG00000126561	ENSG00000184785	0.0315	2.232e-16
ENSG00000109381	ENSG00000184785	0.0717	2.649e-16
ENSG00000134323	ENSG00000184785	0.029	2.872e-16
ENSG00000162992	ENSG00000184785	-0.0418	3.002e-16
ENSG00000180053	ENSG00000184785	0.0805	3.76e-16
ENSG00000137871	ENSG00000184785	0.0546	4.379e-16
ENSG00000010818	ENSG00000184785	0.0356	7.113e-16
ENSG00000109101	ENSG00000184785	0.056	1.11e-15
ENSG00000172493	ENSG00000184785	0.0456	1.29e-15
ENSG00000182979	ENSG00000184785	-0.0663	1.482e-15
ENSG00000197013	ENSG00000184785	0.0493	1.645e-15
ENSG00000182759	ENSG00000184785	-0.0392	2.005e-15
ENSG00000008441	ENSG00000184785	-0.0281	2.115e-15
ENSG00000029639	ENSG00000184785	0.0533	3.12e-15
ENSG00000124782	ENSG00000184785	0.057	5.692e-15
ENSG00000065978	ENSG00000184785	0.0595	6.075e-15
ENSG00000153234	ENSG00000184785	0.0267	6.268e-15
ENSG00000177932	ENSG00000184785	-0.0313	6.285e-15
ENSG00000198807	ENSG00000184785	-0.0306	6.737e-15
ENSG00000078403	ENSG00000184785	0.06	9.717e-15
ENSG00000172379	ENSG00000184785	-0.0235	9.907e-15
ENSG00000080298	ENSG00000184785	-0.0411	1.229e-14
ENSG00000176399	ENSG00000184785	0.0304	1.335e-14
ENSG00000019485	ENSG00000184785	0.0416	1.899e-14
ENSG00000005102	ENSG00000184785	0.0295	2.094e-14
ENSG00000162599	ENSG00000184785	0.0287	2.265e-14
ENSG00000197363	ENSG00000184785	-0.0568	2.405e-14
ENSG00000109787	ENSG00000184785	-0.0381	2.606e-14
ENSG00000118922	ENSG00000184785	0.0308	2.797e-14
ENSG00000136352	ENSG00000184785	0.0331	2.85e-14
ENSG00000196693	ENSG00000184785	0.0507	2.993e-14
ENSG00000189420	ENSG00000184785	0.0347	3.634e-14
ENSG00000067082	ENSG00000184785	-0.0377	4.889e-14
ENSG00000170653	ENSG00000184785	0.0616	5.486e-14
ENSG00000124203	ENSG00000184785	0.039	5.519e-14
ENSG00000168779	ENSG00000184785	0.024	7e-14
ENSG00000184937	ENSG00000184785	-0.0257	7.902e-14
ENSG00000116017	ENSG00000184785	-0.0371	1.072e-13
ENSG00000125798	ENSG00000184785	-0.0301	1.28e-13
ENSG00000116990	ENSG00000184785	-0.0275	1.438e-13
ENSG00000135547	ENSG00000184785	0.0276	1.724e-13
ENSG00000151322	ENSG00000184785	0.0369	1.845e-13
ENSG00000136997	ENSG00000184785	0.0248	2.169e-13
ENSG00000066827	ENSG00000184785	-0.0432	2.256e-13
ENSG00000122034	ENSG00000184785	0.0521	3.686e-13
ENSG00000187634	ENSG00000184785	0.0249	3.781e-13
ENSG00000165495	ENSG00000184785	-0.0269	3.835e-13
ENSG00000172216	ENSG00000184785	-0.0336	4.076e-13
ENSG00000123576	ENSG00000184785	0.078	4.273e-13
ENSG00000198556	ENSG00000184785	-0.0526	4.693e-13
ENSG00000161642	ENSG00000184785	-0.0278	4.852e-13
ENSG00000136936	ENSG00000184785	0.0531	5.145e-13
ENSG00000178403	ENSG00000184785	-0.0398	5.356e-13
ENSG00000282757	ENSG00000184785	-0.1769	6.817e-13
ENSG00000188816	ENSG00000184785	0.05	8.288e-13
ENSG00000263002	ENSG00000184785	-0.051	8.932e-13
ENSG00000159086	ENSG00000184787	0.1093	2.537e-152
ENSG00000189299	ENSG00000184787	0.1079	2.155e-97
ENSG00000154727	ENSG00000184787	0.0871	1.12e-82
ENSG00000167085	ENSG00000184787	0.0837	4.207e-76
ENSG00000160199	ENSG00000184787	0.0682	6.829e-62
ENSG00000159140	ENSG00000184787	0.0809	2.475e-60
ENSG00000169689	ENSG00000184787	0.0548	8.87e-57
ENSG00000197114	ENSG00000184787	0.055	5.953e-50
ENSG00000106261	ENSG00000184787	0.0619	1.653e-46
ENSG00000177125	ENSG00000184787	-0.0501	5.672e-44
ENSG00000151500	ENSG00000184787	-0.0527	5.747e-44
ENSG00000068323	ENSG00000184787	0.0509	1.285e-42
ENSG00000173875	ENSG00000184787	0.0656	1.385e-42
ENSG00000175197	ENSG00000184787	-0.0323	2.389e-40
ENSG00000068305	ENSG00000184787	-0.0431	1.378e-39
ENSG00000141956	ENSG00000184787	0.0448	2.072e-38
ENSG00000185404	ENSG00000184787	0.0316	1.318e-34
ENSG00000083838	ENSG00000184787	-0.0455	1.216e-33
ENSG00000169714	ENSG00000184787	0.0588	9.427e-33
ENSG00000205250	ENSG00000184787	0.0512	8.935e-32
ENSG00000166478	ENSG00000184787	-0.0505	2.798e-31
ENSG00000167395	ENSG00000184787	-0.051	3.336e-31
ENSG00000141040	ENSG00000184787	-0.0331	5.607e-31
ENSG00000198440	ENSG00000184787	-0.0384	1.19e-30
ENSG00000168610	ENSG00000184787	0.0378	8.258e-29
ENSG00000169155	ENSG00000184787	0.0437	1.541e-28
ENSG00000054267	ENSG00000184787	-0.0535	1.952e-28
ENSG00000184436	ENSG00000184787	0.0455	5.374e-28
ENSG00000081189	ENSG00000184787	0.0177	8.601e-28
ENSG00000174306	ENSG00000184787	0.0356	1.83e-27
ENSG00000173276	ENSG00000184787	0.0354	9.711e-27
ENSG00000188785	ENSG00000184787	0.0381	1.632e-26
ENSG00000163884	ENSG00000184787	0.0178	2.024e-26
ENSG00000256229	ENSG00000184787	-0.0269	4.025e-26
ENSG00000140836	ENSG00000184787	-0.0184	4.949e-26
ENSG00000153207	ENSG00000184787	-0.0409	3.059e-24
ENSG00000166888	ENSG00000184787	0.022	3.308e-23
ENSG00000138375	ENSG00000184787	-0.0388	3.995e-23
ENSG00000135899	ENSG00000184787	-0.0291	1.383e-22
ENSG00000170265	ENSG00000184787	-0.0411	3.561e-22
ENSG00000107175	ENSG00000184787	-0.0369	4.629e-22
ENSG00000101126	ENSG00000184787	-0.0454	7.389e-22
ENSG00000112242	ENSG00000184787	0.0317	1.259e-21
ENSG00000157259	ENSG00000184787	0.0397	3.304e-21
ENSG00000130338	ENSG00000184787	0.0306	1.321e-20
ENSG00000145220	ENSG00000184787	0.0337	2.451e-20
ENSG00000153879	ENSG00000184787	0.0354	2.601e-20
ENSG00000141644	ENSG00000184787	0.0409	3.019e-20
ENSG00000196967	ENSG00000184787	-0.0315	3.769e-20
ENSG00000123407	ENSG00000184787	0.0228	4.809e-20
ENSG00000160961	ENSG00000184787	0.0355	5.038e-20
ENSG00000130818	ENSG00000184787	-0.0289	5.257e-20
ENSG00000261221	ENSG00000184787	0.0392	5.418e-20
ENSG00000105732	ENSG00000184787	-0.0367	6.24e-20
ENSG00000092203	ENSG00000184787	0.0465	9.643e-20
ENSG00000182979	ENSG00000184787	0.0387	1.138e-19
ENSG00000101216	ENSG00000184787	-0.0392	1.679e-19
ENSG00000229544	ENSG00000184787	0.0225	2.286e-19
ENSG00000218891	ENSG00000184787	-0.0342	2.535e-19
ENSG00000198131	ENSG00000184787	0.0256	3.594e-19
ENSG00000137834	ENSG00000184787	0.018	4.654e-19
ENSG00000144747	ENSG00000184787	-0.0397	5.727e-19
ENSG00000177683	ENSG00000184787	0.0346	7.487e-19
ENSG00000198482	ENSG00000184787	-0.0303	1.267e-18
ENSG00000163666	ENSG00000184787	-0.0269	1.454e-18
ENSG00000167685	ENSG00000184787	0.036	2.145e-18
ENSG00000148737	ENSG00000184787	-0.0202	2.251e-18
ENSG00000170581	ENSG00000184787	0.031	2.775e-18
ENSG00000198429	ENSG00000184787	0.0245	3.891e-18
ENSG00000137504	ENSG00000184787	-0.0309	5.197e-18
ENSG00000198556	ENSG00000184787	0.0321	6.56e-18
ENSG00000196724	ENSG00000184787	-0.0232	7.144e-18
ENSG00000260428	ENSG00000184787	0.0224	7.642e-18
ENSG00000172273	ENSG00000184787	0.04	9.227e-18
ENSG00000149480	ENSG00000184787	-0.0345	1.144e-17
ENSG00000109685	ENSG00000184787	-0.0362	1.53e-17
ENSG00000120963	ENSG00000184787	0.0323	1.783e-17
ENSG00000149136	ENSG00000184787	0.0397	2.227e-17
ENSG00000178177	ENSG00000184787	-0.0302	2.569e-17
ENSG00000196214	ENSG00000184787	0.0397	4.017e-17
ENSG00000084093	ENSG00000184787	-0.0328	4.167e-17
ENSG00000078246	ENSG00000184787	0.0281	4.347e-17
ENSG00000275004	ENSG00000184787	0.0244	1.196e-16
ENSG00000105856	ENSG00000184787	-0.0362	1.315e-16
ENSG00000088247	ENSG00000184787	0.0395	1.783e-16
ENSG00000176542	ENSG00000184787	-0.0323	1.792e-16
ENSG00000158055	ENSG00000184787	0.0175	1.828e-16
ENSG00000172059	ENSG00000184787	0.0177	2.389e-16
ENSG00000167766	ENSG00000184787	0.0228	4.474e-16
ENSG00000143373	ENSG00000184787	-0.0335	8.749e-16
ENSG00000172845	ENSG00000184787	-0.0413	8.898e-16
ENSG00000171469	ENSG00000184787	0.0314	9.16e-16
ENSG00000006194	ENSG00000184787	0.0354	1.399e-15
ENSG00000123933	ENSG00000184787	-0.0244	1.607e-15
ENSG00000137203	ENSG00000184787	0.0125	1.95e-15
ENSG00000095794	ENSG00000184787	-0.0212	2.048e-15
ENSG00000155090	ENSG00000184787	0.0178	2.867e-15
ENSG00000129194	ENSG00000184787	-0.0193	3.506e-15
ENSG00000065029	ENSG00000184787	0.0293	5.13e-15
ENSG00000115415	ENSG00000184787	0.0212	5.494e-15
ENSG00000188816	ENSG00000184787	-0.028	5.812e-15
ENSG00000106536	ENSG00000184787	-0.0186	8.229e-15
ENSG00000108509	ENSG00000184787	0.0282	9.198e-15
ENSG00000105722	ENSG00000184787	-0.0272	9.971e-15
ENSG00000126003	ENSG00000184787	0.0248	1.009e-14
ENSG00000167554	ENSG00000184787	-0.0248	1.083e-14
ENSG00000120798	ENSG00000184787	0.0319	1.154e-14
ENSG00000160224	ENSG00000184787	0.0227	1.235e-14
ENSG00000118707	ENSG00000184787	0.023	1.862e-14
ENSG00000160685	ENSG00000184787	0.0249	1.922e-14
ENSG00000033800	ENSG00000184787	-0.0355	2.148e-14
ENSG00000198816	ENSG00000184787	-0.0212	3.2e-14
ENSG00000198521	ENSG00000184787	0.0177	3.376e-14
ENSG00000175787	ENSG00000184787	0.0284	4.941e-14
ENSG00000171574	ENSG00000184787	0.0272	5.632e-14
ENSG00000172493	ENSG00000184787	0.0218	9.698e-14
ENSG00000105967	ENSG00000184787	-0.0134	1.215e-13
ENSG00000189042	ENSG00000184787	0.029	1.22e-13
ENSG00000167555	ENSG00000184787	0.018	1.279e-13
ENSG00000198393	ENSG00000184787	0.0341	1.338e-13
ENSG00000112658	ENSG00000184787	-0.0272	1.479e-13
ENSG00000186790	ENSG00000184787	-0.0328	1.515e-13
ENSG00000185551	ENSG00000184787	0.0129	1.554e-13
ENSG00000186350	ENSG00000184787	-0.0179	1.581e-13
ENSG00000164631	ENSG00000184787	-0.03	2.078e-13
ENSG00000205857	ENSG00000184787	-0.0496	2.09e-13
ENSG00000188786	ENSG00000184787	-0.0286	2.126e-13
ENSG00000154957	ENSG00000184787	0.0279	3.615e-13
ENSG00000155545	ENSG00000184787	0.0271	3.804e-13
ENSG00000124201	ENSG00000184787	0.0277	4.635e-13
ENSG00000173480	ENSG00000184787	-0.0267	4.727e-13
ENSG00000275111	ENSG00000184787	0.0294	5.589e-13
ENSG00000182903	ENSG00000184787	0.0262	6.379e-13
ENSG00000162419	ENSG00000184787	0.0304	8.689e-13
ENSG00000124827	ENSG00000184788	0.0719	2.516e-105
ENSG00000164334	ENSG00000184788	0.1181	1.309e-68
ENSG00000126733	ENSG00000184788	0.0177	1.607e-51
ENSG00000183733	ENSG00000184788	0.0771	1.904e-35
ENSG00000164299	ENSG00000184788	0.0756	4.428e-34
ENSG00000106536	ENSG00000184788	0.0121	1.058e-33
ENSG00000204532	ENSG00000184788	0.0516	1.854e-32
ENSG00000241149	ENSG00000184788	-0.0517	6.906e-28
ENSG00000260596	ENSG00000184788	0.0217	2.422e-26
ENSG00000283039	ENSG00000184788	-0.0476	9.772e-26
ENSG00000173976	ENSG00000184788	-0.0286	1.975e-24
ENSG00000185002	ENSG00000184788	0.0159	7.105e-24
ENSG00000147180	ENSG00000184788	0.0065	9.434e-22
ENSG00000174576	ENSG00000184788	0.013	1.744e-20
ENSG00000106410	ENSG00000184788	0.0543	1.877e-20
ENSG00000167157	ENSG00000184788	-0.0082	2.312e-20
ENSG00000184492	ENSG00000184788	0.0172	4.057e-20
ENSG00000186487	ENSG00000184788	0.0102	9.409e-20
ENSG00000180053	ENSG00000184788	0.019	2.309e-19
ENSG00000143032	ENSG00000184788	0.0168	3.945e-19
ENSG00000112041	ENSG00000184788	0.0162	7.551e-19
ENSG00000174279	ENSG00000184788	0.0218	3.002e-18
ENSG00000167625	ENSG00000184788	0.0158	3.486e-18
ENSG00000132846	ENSG00000184788	-0.0086	9.226e-18
ENSG00000105497	ENSG00000184788	-0.0096	1.105e-17
ENSG00000106331	ENSG00000184788	0.0223	1.127e-17
ENSG00000146618	ENSG00000184788	0.035	2.97e-17
ENSG00000268738	ENSG00000184788	0.0146	1.775e-16
ENSG00000215356	ENSG00000184788	0.051	9.78e-16
ENSG00000179965	ENSG00000184788	0.0115	1.378e-15
ENSG00000197587	ENSG00000184788	0.0088	1.669e-15
ENSG00000182968	ENSG00000184788	-0.0102	1.848e-15
ENSG00000102935	ENSG00000184788	0.0073	1.901e-15
ENSG00000184659	ENSG00000184788	0.0202	1.909e-15
ENSG00000170370	ENSG00000184788	-0.0069	2.152e-15
ENSG00000171872	ENSG00000184788	0.0151	2.216e-15
ENSG00000273514	ENSG00000184788	0.0207	2.515e-15
ENSG00000151379	ENSG00000184788	0.0372	6.596e-15
ENSG00000164093	ENSG00000184788	-0.005	2.457e-14
ENSG00000117475	ENSG00000184788	-0.0125	2.922e-14
ENSG00000181220	ENSG00000184788	0.013	3.119e-14
ENSG00000205903	ENSG00000184788	-0.0121	5.553e-14
ENSG00000101883	ENSG00000184788	0.0177	5.811e-14
ENSG00000173545	ENSG00000184788	-0.012	1.418e-13
ENSG00000184911	ENSG00000184788	0.0142	1.534e-13
ENSG00000104804	ENSG00000184788	0.0123	1.66e-13
ENSG00000197213	ENSG00000184788	0.0276	1.831e-13
ENSG00000166716	ENSG00000184788	0.013	1.975e-13
ENSG00000006704	ENSG00000184788	0.0085	3.312e-13
ENSG00000103449	ENSG00000184788	0.0052	3.854e-13
ENSG00000173404	ENSG00000184788	-0.0071	5.332e-13
ENSG00000112242	ENSG00000184788	0.01	6.896e-13
ENSG00000168286	ENSG00000184788	-0.012	7.81e-13
ENSG00000043039	ENSG00000184788	-0.006	8.165e-13
ENSG00000105610	ENSG00000184792	0.347	0
ENSG00000102145	ENSG00000184792	0.1626	4.325e-76
ENSG00000060138	ENSG00000184792	0.0857	7.471e-72
ENSG00000101665	ENSG00000184792	-0.0815	3.81e-60
ENSG00000100644	ENSG00000184792	0.0975	8.075e-57
ENSG00000008441	ENSG00000184792	0.0683	1.069e-55
ENSG00000179348	ENSG00000184792	-0.054	4.483e-53
ENSG00000108924	ENSG00000184792	-0.0677	3.988e-52
ENSG00000156127	ENSG00000184792	-0.0734	1.332e-46
ENSG00000162367	ENSG00000184792	0.0684	2.439e-40
ENSG00000166925	ENSG00000184792	0.1063	6.562e-38
ENSG00000131196	ENSG00000184792	-0.0576	2.329e-36
ENSG00000123095	ENSG00000184792	-0.0411	5.005e-35
ENSG00000151090	ENSG00000184792	0.0462	1.739e-33
ENSG00000100105	ENSG00000184792	0.111	2.53e-33
ENSG00000233608	ENSG00000184792	0.0597	5.713e-33
ENSG00000095574	ENSG00000184792	-0.1181	8.257e-32
ENSG00000053254	ENSG00000184792	-0.0774	1.4e-31
ENSG00000110693	ENSG00000184792	0.0502	1.673e-31
ENSG00000102870	ENSG00000184792	0.0883	1.674e-31
ENSG00000125952	ENSG00000184792	0.1081	4.855e-31
ENSG00000169594	ENSG00000184792	0.0484	1.527e-30
ENSG00000043039	ENSG00000184792	-0.0549	4.844e-30
ENSG00000126003	ENSG00000184792	0.0868	7.645e-30
ENSG00000012223	ENSG00000184792	0.0293	1.266e-29
ENSG00000136997	ENSG00000184792	-0.046	8.991e-29
ENSG00000137166	ENSG00000184792	-0.0744	3.06e-28
ENSG00000164458	ENSG00000184792	-0.0661	3.165e-28
ENSG00000178860	ENSG00000184792	-0.0389	6.157e-28
ENSG00000138795	ENSG00000184792	-0.0378	1.284e-27
ENSG00000129514	ENSG00000184792	0.0482	7.459e-27
ENSG00000124440	ENSG00000184792	0.0525	1.836e-25
ENSG00000188785	ENSG00000184792	0.089	2.084e-25
ENSG00000179361	ENSG00000184792	-0.0689	2.723e-25
ENSG00000066136	ENSG00000184792	0.1127	6.631e-25
ENSG00000198911	ENSG00000184792	0.0736	1.21e-24
ENSG00000139083	ENSG00000184792	-0.0718	1.36e-24
ENSG00000128604	ENSG00000184792	0.0535	3.573e-24
ENSG00000105516	ENSG00000184792	0.0666	4.035e-24
ENSG00000136826	ENSG00000184792	-0.0382	5.375e-24
ENSG00000197933	ENSG00000184792	-0.0769	6.583e-24
ENSG00000119547	ENSG00000184792	0.0415	1.119e-23
ENSG00000131914	ENSG00000184792	-0.054	1.164e-23
ENSG00000179195	ENSG00000184792	0.0873	3.22e-23
ENSG00000152926	ENSG00000184792	-0.0523	6.896e-23
ENSG00000081059	ENSG00000184792	0.0408	6.959e-23
ENSG00000164778	ENSG00000184792	-0.0527	4.272e-22
ENSG00000116044	ENSG00000184792	-0.0884	4.616e-22
ENSG00000143867	ENSG00000184792	0.0439	5.348e-22
ENSG00000124920	ENSG00000184792	0.0358	1.632e-21
ENSG00000148737	ENSG00000184792	-0.0524	1.885e-21
ENSG00000124191	ENSG00000184792	0.0353	1.902e-21
ENSG00000131788	ENSG00000184792	-0.0777	3.824e-21
ENSG00000161914	ENSG00000184792	0.0946	3.972e-21
ENSG00000105722	ENSG00000184792	-0.0782	1.352e-20
ENSG00000197921	ENSG00000184792	-0.0854	4.149e-20
ENSG00000078246	ENSG00000184792	-0.072	1.904e-19
ENSG00000198464	ENSG00000184792	0.0776	2.103e-19
ENSG00000176692	ENSG00000184792	0.0468	2.565e-19
ENSG00000116604	ENSG00000184792	0.0793	2.654e-19
ENSG00000165588	ENSG00000184792	0.0541	3.68e-19
ENSG00000170485	ENSG00000184792	0.0368	6.398e-19
ENSG00000101096	ENSG00000184792	0.0334	1.32e-18
ENSG00000266265	ENSG00000184792	-0.0973	1.632e-18
ENSG00000146592	ENSG00000184792	0.0311	2.246e-18
ENSG00000185730	ENSG00000184792	0.0836	6.39e-18
ENSG00000125798	ENSG00000184792	-0.043	6.442e-18
ENSG00000189067	ENSG00000184792	-0.0384	6.713e-18
ENSG00000173404	ENSG00000184792	0.0483	7.794e-18
ENSG00000198429	ENSG00000184792	-0.0577	1.03e-17
ENSG00000106038	ENSG00000184792	0.0764	1.081e-17
ENSG00000109320	ENSG00000184792	-0.0673	1.222e-17
ENSG00000164330	ENSG00000184792	-0.0375	1.536e-17
ENSG00000184481	ENSG00000184792	0.0574	2.145e-17
ENSG00000182463	ENSG00000184792	0.0318	2.554e-17
ENSG00000136451	ENSG00000184792	-0.0863	2.811e-17
ENSG00000009950	ENSG00000184792	-0.0382	3.289e-17
ENSG00000163848	ENSG00000184792	0.1002	3.731e-17
ENSG00000147421	ENSG00000184792	-0.0671	4.468e-17
ENSG00000069667	ENSG00000184792	0.0372	4.546e-17
ENSG00000160685	ENSG00000184792	0.0649	5.913e-17
ENSG00000141644	ENSG00000184792	0.0885	5.93e-17
ENSG00000177732	ENSG00000184792	0.0595	6.48e-17
ENSG00000177311	ENSG00000184792	0.0488	7.575e-17
ENSG00000089335	ENSG00000184792	-0.0397	7.779e-17
ENSG00000183734	ENSG00000184792	-0.0437	9.613e-17
ENSG00000183072	ENSG00000184792	0.0382	1.129e-16
ENSG00000157613	ENSG00000184792	-0.0304	1.187e-16
ENSG00000161642	ENSG00000184792	0.0389	1.583e-16
ENSG00000126351	ENSG00000184792	-0.0562	2.002e-16
ENSG00000173917	ENSG00000184792	-0.0375	2.108e-16
ENSG00000109906	ENSG00000184792	-0.0356	2.196e-16
ENSG00000129911	ENSG00000184792	0.0709	2.749e-16
ENSG00000170689	ENSG00000184792	-0.0391	4.304e-16
ENSG00000106546	ENSG00000184792	0.0336	4.588e-16
ENSG00000159216	ENSG00000184792	-0.0389	5.28e-16
ENSG00000187634	ENSG00000184792	-0.0339	6.512e-16
ENSG00000121297	ENSG00000184792	-0.034	7.687e-16
ENSG00000069812	ENSG00000184792	0.0371	9.612e-16
ENSG00000033800	ENSG00000184792	-0.0889	1.044e-15
ENSG00000170365	ENSG00000184792	0.0394	1.134e-15
ENSG00000165891	ENSG00000184792	0.0409	1.162e-15
ENSG00000077092	ENSG00000184792	-0.0323	1.296e-15
ENSG00000196150	ENSG00000184792	-0.0758	1.348e-15
ENSG00000169554	ENSG00000184792	-0.0375	1.534e-15
ENSG00000164048	ENSG00000184792	0.0553	2.964e-15
ENSG00000175329	ENSG00000184792	0.0581	3.106e-15
ENSG00000165702	ENSG00000184792	0.0525	3.877e-15
ENSG00000130522	ENSG00000184792	-0.0519	3.878e-15
ENSG00000130338	ENSG00000184792	0.0616	4.242e-15
ENSG00000171291	ENSG00000184792	-0.0457	9.957e-15
ENSG00000260027	ENSG00000184792	0.0428	1.347e-14
ENSG00000102804	ENSG00000184792	0.0378	1.464e-14
ENSG00000123364	ENSG00000184792	0.0498	1.492e-14
ENSG00000134954	ENSG00000184792	-0.0325	1.708e-14
ENSG00000137709	ENSG00000184792	0.0476	1.834e-14
ENSG00000103495	ENSG00000184792	-0.0704	1.918e-14
ENSG00000183850	ENSG00000184792	-0.0561	1.935e-14
ENSG00000153814	ENSG00000184792	0.0384	2.376e-14
ENSG00000173041	ENSG00000184792	-0.05	2.737e-14
ENSG00000177485	ENSG00000184792	-0.0663	2.912e-14
ENSG00000140009	ENSG00000184792	0.0475	3.656e-14
ENSG00000101115	ENSG00000184792	0.0329	3.867e-14
ENSG00000104177	ENSG00000184792	0.0327	4.767e-14
ENSG00000162664	ENSG00000184792	-0.073	5.844e-14
ENSG00000177494	ENSG00000184792	0.0307	6.761e-14
ENSG00000071564	ENSG00000184792	0.068	7.56e-14
ENSG00000130818	ENSG00000184792	0.0561	9.715e-14
ENSG00000243660	ENSG00000184792	0.0624	9.756e-14
ENSG00000120068	ENSG00000184792	0.0476	1.031e-13
ENSG00000102908	ENSG00000184792	0.0653	1.104e-13
ENSG00000006704	ENSG00000184792	0.0494	1.199e-13
ENSG00000166888	ENSG00000184792	-0.0393	1.252e-13
ENSG00000265763	ENSG00000184792	-0.0373	1.287e-13
ENSG00000198455	ENSG00000184792	0.0517	1.306e-13
ENSG00000118495	ENSG00000184792	0.0269	1.974e-13
ENSG00000179059	ENSG00000184792	-0.038	2.236e-13
ENSG00000215372	ENSG00000184792	0.1764	2.317e-13
ENSG00000061455	ENSG00000184792	0.0432	2.449e-13
ENSG00000120738	ENSG00000184792	-0.0235	2.769e-13
ENSG00000180035	ENSG00000184792	0.0634	3.006e-13
ENSG00000111046	ENSG00000184792	-0.092	3.341e-13
ENSG00000066336	ENSG00000184792	-0.0436	3.614e-13
ENSG00000123636	ENSG00000184792	0.0577	4.035e-13
ENSG00000170374	ENSG00000184792	-0.0723	4.118e-13
ENSG00000125812	ENSG00000184792	-0.0594	6.32e-13
ENSG00000163623	ENSG00000184792	-0.0367	7.319e-13
ENSG00000186777	ENSG00000184792	0.0533	7.435e-13
ENSG00000273706	ENSG00000184792	-0.0444	8.218e-13
ENSG00000213988	ENSG00000184795	0.0149	1.768e-54
ENSG00000140044	ENSG00000184795	0.0089	1.412e-17
ENSG00000172000	ENSG00000184795	0.0108	1.041e-15
ENSG00000196247	ENSG00000184795	0.013	4.807e-14
ENSG00000167800	ENSG00000184795	0.0128	5.298e-13
ENSG00000009950	ENSG00000184811	0.1076	0
ENSG00000159387	ENSG00000184811	0.0981	2.097e-226
ENSG00000245848	ENSG00000184811	0.0721	1.246e-221
ENSG00000166823	ENSG00000184811	0.0798	3.483e-124
ENSG00000132170	ENSG00000184811	0.0437	8.446e-115
ENSG00000006047	ENSG00000184811	0.055	6.425e-109
ENSG00000152926	ENSG00000184811	0.049	4.546e-70
ENSG00000221818	ENSG00000184811	0.0458	1.847e-67
ENSG00000164330	ENSG00000184811	0.0387	6.951e-64
ENSG00000266265	ENSG00000184811	0.0951	5.932e-61
ENSG00000148513	ENSG00000184811	0.0437	7.839e-59
ENSG00000068323	ENSG00000184811	0.0705	2.268e-52
ENSG00000260428	ENSG00000184811	-0.0488	3.256e-51
ENSG00000012504	ENSG00000184811	-0.0543	2.073e-50
ENSG00000106852	ENSG00000184811	0.037	1.36e-48
ENSG00000101883	ENSG00000184811	0.1014	3.787e-47
ENSG00000126561	ENSG00000184811	0.0352	9.8e-47
ENSG00000185610	ENSG00000184811	0.0871	2.503e-45
ENSG00000172201	ENSG00000184811	0.0269	3.547e-45
ENSG00000125878	ENSG00000184811	0.0584	3.711e-45
ENSG00000163884	ENSG00000184811	0.0293	9.066e-45
ENSG00000005102	ENSG00000184811	0.0337	1.245e-42
ENSG00000126778	ENSG00000184811	0.0326	6.798e-40
ENSG00000233608	ENSG00000184811	0.0341	2.102e-39
ENSG00000124664	ENSG00000184811	0.0353	6.192e-38
ENSG00000167157	ENSG00000184811	-0.0338	1.234e-37
ENSG00000052850	ENSG00000184811	0.0326	7.262e-37
ENSG00000110693	ENSG00000184811	0.0277	4.822e-35
ENSG00000009307	ENSG00000184811	0.072	3.596e-33
ENSG00000151500	ENSG00000184811	0.0564	5.152e-33
intercept	ENSG00000184811	-0.8365	3.753e-32
ENSG00000134532	ENSG00000184811	0.0273	1.825e-31
ENSG00000170802	ENSG00000184811	0.0477	3.86e-30
ENSG00000185669	ENSG00000184811	-0.0366	7.178e-30
ENSG00000170549	ENSG00000184811	0.0271	1.12e-27
ENSG00000100644	ENSG00000184811	-0.0347	2.093e-27
ENSG00000112246	ENSG00000184811	0.0256	4.132e-27
ENSG00000198597	ENSG00000184811	-0.0296	1.385e-26
ENSG00000102349	ENSG00000184811	0.0276	3.207e-26
ENSG00000125798	ENSG00000184811	-0.0273	6.634e-26
ENSG00000163792	ENSG00000184811	0.0489	7.586e-26
ENSG00000133937	ENSG00000184811	0.0418	8.11e-25
ENSG00000093167	ENSG00000184811	-0.0462	2.075e-24
ENSG00000049768	ENSG00000184811	-0.0316	2.135e-24
ENSG00000113387	ENSG00000184811	0.0473	4.048e-24
ENSG00000165804	ENSG00000184811	0.0311	7.926e-24
ENSG00000166925	ENSG00000184811	-0.0428	2.264e-23
ENSG00000160685	ENSG00000184811	0.0401	3.179e-23
ENSG00000144485	ENSG00000184811	-0.0241	1.104e-22
ENSG00000198353	ENSG00000184811	-0.0296	1.84e-22
ENSG00000137166	ENSG00000184811	0.0342	2.259e-22
ENSG00000196843	ENSG00000184811	0.0277	7.054e-22
ENSG00000176371	ENSG00000184811	0.0441	7.977e-22
ENSG00000138136	ENSG00000184811	-0.0505	9.936e-22
ENSG00000185551	ENSG00000184811	-0.0207	1.808e-21
ENSG00000170374	ENSG00000184811	0.0485	9.859e-21
ENSG00000064195	ENSG00000184811	-0.0292	1.083e-20
ENSG00000152977	ENSG00000184811	-0.0316	1.31e-20
ENSG00000109906	ENSG00000184811	0.0205	1.048e-19
ENSG00000140009	ENSG00000184811	0.0297	1.092e-19
ENSG00000198429	ENSG00000184811	0.0316	2.205e-19
ENSG00000025434	ENSG00000184811	0.0255	2.824e-19
ENSG00000205899	ENSG00000184811	0.1645	3.704e-19
ENSG00000064218	ENSG00000184811	0.0393	4.841e-19
ENSG00000120068	ENSG00000184811	0.0297	5.29e-19
ENSG00000121075	ENSG00000184811	-0.0276	5.354e-19
ENSG00000165495	ENSG00000184811	-0.0208	1.443e-18
ENSG00000008197	ENSG00000184811	0.0755	1.958e-18
ENSG00000170485	ENSG00000184811	-0.0189	2.059e-18
ENSG00000124613	ENSG00000184811	0.0282	2.52e-18
ENSG00000171476	ENSG00000184811	-0.0159	4.6e-18
ENSG00000183734	ENSG00000184811	-0.0236	8.055e-18
ENSG00000107485	ENSG00000184811	0.0161	8.559e-18
ENSG00000064490	ENSG00000184811	-0.0421	8.992e-18
ENSG00000136630	ENSG00000184811	-0.0202	1.611e-17
ENSG00000041988	ENSG00000184811	0.0386	2.131e-17
ENSG00000060566	ENSG00000184811	-0.0232	2.869e-17
ENSG00000132846	ENSG00000184811	0.0249	6.51e-17
ENSG00000204335	ENSG00000184811	0.0258	1.105e-16
ENSG00000147601	ENSG00000184811	0.0404	1.246e-16
ENSG00000186814	ENSG00000184811	-0.0409	1.363e-16
ENSG00000170370	ENSG00000184811	-0.0215	1.828e-16
ENSG00000143365	ENSG00000184811	-0.0181	4.224e-16
ENSG00000174963	ENSG00000184811	0.0389	4.802e-16
ENSG00000174738	ENSG00000184811	-0.0294	5.403e-16
ENSG00000176399	ENSG00000184811	0.0204	5.756e-16
ENSG00000175745	ENSG00000184811	0.0153	7.057e-16
ENSG00000164749	ENSG00000184811	-0.0241	9.31e-16
ENSG00000005889	ENSG00000184811	-0.0379	1.095e-15
ENSG00000174332	ENSG00000184811	0.0258	1.482e-15
ENSG00000122691	ENSG00000184811	0.0179	1.633e-15
ENSG00000111206	ENSG00000184811	-0.0296	3.525e-15
ENSG00000188290	ENSG00000184811	0.017	4.433e-15
ENSG00000118526	ENSG00000184811	-0.0209	4.698e-15
ENSG00000122515	ENSG00000184811	-0.0353	4.898e-15
ENSG00000106511	ENSG00000184811	-0.0192	5.664e-15
ENSG00000118156	ENSG00000184811	0.0338	1.143e-14
ENSG00000109101	ENSG00000184811	0.0343	1.466e-14
ENSG00000101076	ENSG00000184811	-0.0249	1.635e-14
ENSG00000189067	ENSG00000184811	0.0178	1.797e-14
ENSG00000167685	ENSG00000184811	-0.0392	1.83e-14
ENSG00000187140	ENSG00000184811	-0.0267	2.875e-14
ENSG00000142599	ENSG00000184811	0.0295	7.761e-14
ENSG00000253293	ENSG00000184811	0.0206	8.306e-14
ENSG00000125813	ENSG00000184811	-0.028	1.053e-13
ENSG00000170689	ENSG00000184811	-0.0186	1.226e-13
ENSG00000056277	ENSG00000184811	-0.0302	1.762e-13
ENSG00000187079	ENSG00000184811	0.0214	1.846e-13
ENSG00000177426	ENSG00000184811	-0.025	2.043e-13
ENSG00000170561	ENSG00000184811	-0.0149	2.1e-13
ENSG00000166478	ENSG00000184811	0.0396	2.116e-13
ENSG00000178764	ENSG00000184811	-0.0217	3.042e-13
ENSG00000164379	ENSG00000184811	-0.0159	3.627e-13
ENSG00000177045	ENSG00000184811	0.0277	4.328e-13
ENSG00000126767	ENSG00000184811	-0.0318	4.4e-13
ENSG00000198914	ENSG00000184811	-0.0186	4.882e-13
ENSG00000103326	ENSG00000184811	-0.0331	5.497e-13
ENSG00000181722	ENSG00000184811	0.0199	5.8e-13
ENSG00000158711	ENSG00000184811	-0.035	6.187e-13
ENSG00000198185	ENSG00000184811	-0.0173	7.132e-13
ENSG00000173253	ENSG00000184811	0.0205	9.048e-13
ENSG00000151702	ENSG00000184811	-0.0168	9.882e-13
ENSG00000198807	ENSG00000184811	-0.0179	1e-12
ENSG00000255009	ENSG00000184814	0.1268	4.264e-242
ENSG00000143006	ENSG00000184814	0.0654	1.382e-202
ENSG00000106410	ENSG00000184814	0.0862	8.353e-125
ENSG00000215356	ENSG00000184814	0.0859	3.581e-106
ENSG00000178928	ENSG00000184814	0.0361	1.68e-79
ENSG00000197213	ENSG00000184814	0.043	1.245e-76
ENSG00000183434	ENSG00000184814	0.0377	1.397e-75
ENSG00000237452	ENSG00000184814	0.0275	1.135e-69
ENSG00000171872	ENSG00000184814	0.0205	1.186e-67
ENSG00000205899	ENSG00000184814	0.0612	7.388e-58
ENSG00000204532	ENSG00000184814	-0.0404	3.943e-51
ENSG00000181965	ENSG00000184814	0.0188	1.473e-48
ENSG00000188909	ENSG00000184814	0.0494	3.073e-43
ENSG00000091010	ENSG00000184814	0.028	5.584e-43
ENSG00000205857	ENSG00000184814	0.0239	5.893e-43
ENSG00000241149	ENSG00000184814	0.0393	2.342e-41
ENSG00000258873	ENSG00000184814	-0.0262	6.035e-39
ENSG00000255192	ENSG00000184814	-0.0122	9.938e-39
ENSG00000146618	ENSG00000184814	0.0313	2.135e-34
ENSG00000215343	ENSG00000184814	-0.0292	4.106e-33
ENSG00000274529	ENSG00000184814	0.0349	2.638e-31
ENSG00000260596	ENSG00000184814	-0.0144	3.182e-30
ENSG00000125533	ENSG00000184814	0.0189	3.71e-28
ENSG00000165588	ENSG00000184814	-0.007	1.264e-26
ENSG00000235608	ENSG00000184814	0.0499	1.879e-25
ENSG00000104804	ENSG00000184814	0.0106	1.119e-24
ENSG00000180532	ENSG00000184814	-0.0114	1.361e-24
ENSG00000124827	ENSG00000184814	0.0207	2.594e-24
ENSG00000215372	ENSG00000184814	0.0256	6.007e-23
ENSG00000129194	ENSG00000184814	0.0059	6.345e-21
ENSG00000170374	ENSG00000184814	0.0097	1.45e-19
ENSG00000103199	ENSG00000184814	-0.0099	3.495e-19
ENSG00000163848	ENSG00000184814	-0.0115	4.27e-19
ENSG00000124092	ENSG00000184814	-0.0061	4.127e-18
ENSG00000196350	ENSG00000184814	0.0112	4.967e-18
ENSG00000204595	ENSG00000184814	0.0176	1.989e-17
ENSG00000130803	ENSG00000184814	-0.0102	2.005e-17
ENSG00000164299	ENSG00000184814	-0.0321	5.711e-17
ENSG00000170260	ENSG00000184814	0.0084	2.398e-16
ENSG00000066136	ENSG00000184814	0.0096	3.515e-16
ENSG00000227059	ENSG00000184814	0.0236	4.093e-16
ENSG00000151379	ENSG00000184814	0.0239	5.109e-16
ENSG00000126804	ENSG00000184814	0.0086	8.535e-16
ENSG00000125850	ENSG00000184814	0.0066	1.773e-15
ENSG00000178935	ENSG00000184814	0.007	2.382e-15
ENSG00000147596	ENSG00000184814	0.0093	2.649e-15
ENSG00000283463	ENSG00000184814	0.0155	3.622e-15
ENSG00000109101	ENSG00000184814	0.0072	5.045e-15
ENSG00000177468	ENSG00000184814	-0.0081	7.139e-15
ENSG00000143194	ENSG00000184814	0.0063	8.202e-15
ENSG00000198633	ENSG00000184814	0.0112	8.282e-15
ENSG00000123576	ENSG00000184814	0.011	1.036e-14
ENSG00000134852	ENSG00000184814	0.0069	2.078e-14
ENSG00000179195	ENSG00000184814	-0.0073	2.101e-14
ENSG00000016082	ENSG00000184814	-0.004	2.358e-14
ENSG00000006194	ENSG00000184814	0.0085	1.15e-13
ENSG00000122145	ENSG00000184814	-0.0166	1.501e-13
ENSG00000165156	ENSG00000184814	-0.0065	1.693e-13
ENSG00000166949	ENSG00000184814	-0.0038	1.793e-13
ENSG00000119614	ENSG00000184814	0.0093	2.439e-13
ENSG00000157259	ENSG00000184814	0.0078	5.084e-13
ENSG00000088247	ENSG00000184814	0.0089	5.98e-13
ENSG00000071655	ENSG00000184814	0.0074	6.057e-13
ENSG00000205250	ENSG00000184814	0.008	8.268e-13
ENSG00000005889	ENSG00000184831	0.1559	2.303e-216
ENSG00000167085	ENSG00000184831	0.1546	5.489e-151
ENSG00000173153	ENSG00000184831	0.0889	1.172e-84
ENSG00000068323	ENSG00000184831	0.0885	1.439e-74
ENSG00000230797	ENSG00000184831	0.0624	1.189e-57
ENSG00000113387	ENSG00000184831	0.0759	1.867e-54
ENSG00000130844	ENSG00000184831	-0.041	1.568e-46
ENSG00000263001	ENSG00000184831	0.0683	1.629e-43
ENSG00000169714	ENSG00000184831	0.0872	4.104e-42
ENSG00000171735	ENSG00000184831	0.0607	4.178e-41
ENSG00000213096	ENSG00000184831	-0.0526	1.664e-38
ENSG00000029639	ENSG00000184831	0.056	2.008e-35
ENSG00000131759	ENSG00000184831	-0.0445	8.369e-34
ENSG00000173875	ENSG00000184831	0.075	2.397e-33
ENSG00000257923	ENSG00000184831	0.0549	5.47e-32
ENSG00000184895	ENSG00000184831	-0.0795	8.211e-31
ENSG00000082641	ENSG00000184831	0.0503	8.749e-31
ENSG00000198081	ENSG00000184831	-0.0605	6.37e-30
ENSG00000157657	ENSG00000184831	0.0282	6.87e-30
ENSG00000185591	ENSG00000184831	-0.065	1.098e-27
ENSG00000163666	ENSG00000184831	0.0426	9.307e-27
ENSG00000185252	ENSG00000184831	-0.051	9.399e-27
ENSG00000067066	ENSG00000184831	-0.0431	5.117e-26
ENSG00000067646	ENSG00000184831	0.0133	5.732e-26
ENSG00000173275	ENSG00000184831	0.0449	6.056e-26
ENSG00000198455	ENSG00000184831	0.0399	9.43e-26
ENSG00000198554	ENSG00000184831	0.0465	1.505e-25
ENSG00000126767	ENSG00000184831	0.0475	4.808e-25
ENSG00000127337	ENSG00000184831	0.0449	6.053e-25
ENSG00000181472	ENSG00000184831	-0.0458	2.545e-23
ENSG00000243943	ENSG00000184831	0.0315	6.448e-23
ENSG00000170581	ENSG00000184831	-0.0449	2.487e-22
ENSG00000102804	ENSG00000184831	0.026	3.177e-22
ENSG00000167840	ENSG00000184831	0.0386	3.38e-22
ENSG00000175279	ENSG00000184831	0.0424	4.645e-22
ENSG00000129071	ENSG00000184831	0.0511	6.89e-22
ENSG00000198160	ENSG00000184831	-0.0576	8.347e-22
ENSG00000196150	ENSG00000184831	0.0496	8.997e-22
ENSG00000124831	ENSG00000184831	-0.0437	9.275e-22
ENSG00000167384	ENSG00000184831	0.0486	1.416e-21
ENSG00000181638	ENSG00000184831	-0.039	1.813e-21
ENSG00000131788	ENSG00000184831	0.0425	2.458e-21
ENSG00000185219	ENSG00000184831	-0.0624	3.365e-21
ENSG00000108312	ENSG00000184831	-0.0559	3.383e-21
ENSG00000070444	ENSG00000184831	0.049	5.856e-21
ENSG00000179981	ENSG00000184831	0.0301	6.897e-21
ENSG00000188313	ENSG00000184831	0.029	8.185e-21
ENSG00000124613	ENSG00000184831	-0.0316	8.203e-21
ENSG00000165702	ENSG00000184831	-0.034	1.054e-20
ENSG00000130522	ENSG00000184831	0.0335	1.236e-20
ENSG00000178175	ENSG00000184831	0.033	2.22e-20
ENSG00000157514	ENSG00000184831	0.0194	2.748e-20
ENSG00000025156	ENSG00000184831	0.0444	2.829e-20
ENSG00000123933	ENSG00000184831	-0.0366	2.967e-20
ENSG00000119866	ENSG00000184831	0.0216	3.015e-20
ENSG00000171425	ENSG00000184831	-0.0439	4.814e-20
ENSG00000078403	ENSG00000184831	-0.0474	4.893e-20
ENSG00000105136	ENSG00000184831	-0.0465	5.749e-20
ENSG00000143067	ENSG00000184831	0.0271	3.062e-19
ENSG00000167157	ENSG00000184831	0.0245	4.728e-19
ENSG00000103343	ENSG00000184831	0.0468	8.594e-19
ENSG00000117036	ENSG00000184831	0.0395	2.951e-18
ENSG00000123636	ENSG00000184831	-0.0377	3.444e-18
ENSG00000036549	ENSG00000184831	-0.052	4.296e-18
ENSG00000113658	ENSG00000184831	-0.0385	4.562e-18
ENSG00000130338	ENSG00000184831	-0.0369	6.252e-18
ENSG00000095794	ENSG00000184831	0.0299	6.281e-18
ENSG00000213347	ENSG00000184831	-0.0308	1.054e-17
ENSG00000108788	ENSG00000184831	0.0512	1.143e-17
ENSG00000108064	ENSG00000184831	0.0493	3.015e-17
ENSG00000101493	ENSG00000184831	-0.0222	4.978e-17
ENSG00000006704	ENSG00000184831	0.0304	5.798e-17
ENSG00000198464	ENSG00000184831	0.0392	7.01e-17
ENSG00000080298	ENSG00000184831	0.0296	7.859e-17
ENSG00000147124	ENSG00000184831	0.0388	8.092e-17
ENSG00000137166	ENSG00000184831	-0.0306	8.982e-17
ENSG00000189079	ENSG00000184831	0.047	1.011e-16
ENSG00000148143	ENSG00000184831	0.0205	1.039e-16
ENSG00000181315	ENSG00000184831	-0.0368	1.216e-16
ENSG00000179528	ENSG00000184831	-0.0304	1.355e-16
ENSG00000166454	ENSG00000184831	-0.0448	1.398e-16
ENSG00000103241	ENSG00000184831	-0.0205	2.618e-16
ENSG00000029153	ENSG00000184831	-0.0221	3.389e-16
ENSG00000116793	ENSG00000184831	0.0314	3.399e-16
ENSG00000171940	ENSG00000184831	-0.0306	4.148e-16
ENSG00000167081	ENSG00000184831	-0.0225	5.246e-16
ENSG00000171574	ENSG00000184831	0.0378	1.035e-15
ENSG00000198482	ENSG00000184831	0.0357	1.353e-15
ENSG00000143379	ENSG00000184831	-0.0489	1.44e-15
ENSG00000179943	ENSG00000184831	0.0451	1.766e-15
ENSG00000179348	ENSG00000184831	-0.015	4.364e-15
ENSG00000056277	ENSG00000184831	0.0332	9.829e-15
ENSG00000112837	ENSG00000184831	-0.0157	1.119e-14
ENSG00000127528	ENSG00000184831	-0.0168	1.208e-14
ENSG00000115816	ENSG00000184831	-0.0473	1.262e-14
ENSG00000183734	ENSG00000184831	0.022	1.534e-14
ENSG00000033800	ENSG00000184831	-0.0463	1.651e-14
ENSG00000136997	ENSG00000184831	-0.0172	1.948e-14
ENSG00000157557	ENSG00000184831	-0.0184	2.472e-14
ENSG00000123095	ENSG00000184831	0.0138	3.04e-14
ENSG00000111424	ENSG00000184831	-0.0179	5.01e-14
ENSG00000161277	ENSG00000184831	0.0338	5.141e-14
ENSG00000010539	ENSG00000184831	0.04	5.416e-14
ENSG00000180318	ENSG00000184831	0.0241	5.564e-14
ENSG00000197062	ENSG00000184831	0.0366	6.64e-14
ENSG00000120837	ENSG00000184831	-0.0356	7.193e-14
ENSG00000171161	ENSG00000184831	-0.035	8.342e-14
ENSG00000108175	ENSG00000184831	0.0245	1.356e-13
ENSG00000261787	ENSG00000184831	0.0342	2.892e-13
ENSG00000135899	ENSG00000184831	0.0282	3.075e-13
ENSG00000083814	ENSG00000184831	-0.0254	3.165e-13
ENSG00000127081	ENSG00000184831	-0.0326	3.26e-13
ENSG00000186951	ENSG00000184831	0.0288	3.792e-13
ENSG00000243678	ENSG00000184831	0.0337	4.572e-13
ENSG00000198945	ENSG00000184831	-0.0222	5.421e-13
ENSG00000197619	ENSG00000184831	-0.0311	6.329e-13
ENSG00000112238	ENSG00000184831	-0.0317	7.181e-13
ENSG00000169740	ENSG00000184831	0.0285	7.896e-13
ENSG00000179588	ENSG00000184831	0.0245	9.853e-13
ENSG00000122691	ENSG00000184838	0.0766	4.865e-93
ENSG00000174332	ENSG00000184838	0.0996	1.288e-76
ENSG00000157613	ENSG00000184838	0.0514	1.027e-58
ENSG00000170374	ENSG00000184838	-0.1324	4.76e-53
ENSG00000198597	ENSG00000184838	0.0667	1.572e-47
ENSG00000150347	ENSG00000184838	0.0545	1.679e-43
ENSG00000213015	ENSG00000184838	0.0944	4.031e-42
ENSG00000167771	ENSG00000184838	-0.0647	1.138e-38
ENSG00000019549	ENSG00000184838	0.0491	6.258e-38
ENSG00000134954	ENSG00000184838	0.0457	1.575e-35
ENSG00000117625	ENSG00000184838	0.1055	9.927e-33
ENSG00000124813	ENSG00000184838	0.0394	2.202e-32
ENSG00000152518	ENSG00000184838	0.0513	3.722e-31
ENSG00000007866	ENSG00000184838	0.0658	9.277e-31
ENSG00000153048	ENSG00000184838	-0.0731	8.751e-30
ENSG00000163132	ENSG00000184838	-0.0371	1.829e-29
ENSG00000162599	ENSG00000184838	-0.0446	5.915e-29
ENSG00000198846	ENSG00000184838	0.0337	1.212e-27
ENSG00000100968	ENSG00000184838	0.0375	1.328e-27
ENSG00000167034	ENSG00000184838	0.0355	5.761e-27
ENSG00000215397	ENSG00000184838	0.0909	4.297e-26
ENSG00000085276	ENSG00000184838	0.0349	6.518e-26
ENSG00000157657	ENSG00000184838	0.0409	4.107e-25
ENSG00000153779	ENSG00000184838	0.1592	8.18e-25
ENSG00000180828	ENSG00000184838	0.0473	3.553e-24
ENSG00000100644	ENSG00000184838	0.0528	2.945e-23
ENSG00000123388	ENSG00000184838	-0.0583	4.579e-23
ENSG00000135547	ENSG00000184838	-0.0387	1.669e-22
ENSG00000164107	ENSG00000184838	0.0391	1.568e-21
ENSG00000136451	ENSG00000184838	-0.0841	1.864e-21
ENSG00000159140	ENSG00000184838	-0.0967	2.478e-21
ENSG00000164330	ENSG00000184838	0.036	3.486e-21
ENSG00000109132	ENSG00000184838	-0.0787	3.612e-21
ENSG00000174306	ENSG00000184838	0.0638	5.108e-21
ENSG00000119919	ENSG00000184838	0.0592	5.659e-21
ENSG00000172493	ENSG00000184838	-0.0563	1.259e-20
ENSG00000168813	ENSG00000184838	-0.0734	1.571e-20
ENSG00000152784	ENSG00000184838	0.0318	1.586e-20
ENSG00000165512	ENSG00000184838	-0.0368	4.15e-20
ENSG00000108924	ENSG00000184838	-0.0352	6.724e-20
ENSG00000110693	ENSG00000184838	0.0339	9.624e-20
ENSG00000162761	ENSG00000184838	-0.0657	1.102e-19
ENSG00000104856	ENSG00000184838	-0.0519	1.132e-19
ENSG00000173451	ENSG00000184838	-0.0544	4.162e-19
ENSG00000184937	ENSG00000184838	-0.0325	4.841e-19
ENSG00000253831	ENSG00000184838	0.0721	5.268e-19
ENSG00000078900	ENSG00000184838	0.0325	1.139e-18
ENSG00000150907	ENSG00000184838	-0.0344	1.304e-18
ENSG00000174738	ENSG00000184838	0.0527	2.516e-18
ENSG00000256223	ENSG00000184838	-0.0437	2.567e-18
ENSG00000162624	ENSG00000184838	-0.0474	3.366e-18
ENSG00000113430	ENSG00000184838	0.0371	4.87e-18
ENSG00000104447	ENSG00000184838	0.0287	5.67e-18
ENSG00000214575	ENSG00000184838	-0.0345	6.605e-18
ENSG00000071564	ENSG00000184838	-0.0679	6.62e-18
ENSG00000087510	ENSG00000184838	0.0304	8.55e-18
ENSG00000225614	ENSG00000184838	0.0291	1.51e-17
ENSG00000179772	ENSG00000184838	0.0511	2.266e-17
ENSG00000005801	ENSG00000184838	-0.0693	3.509e-17
ENSG00000185551	ENSG00000184838	-0.0303	4.552e-17
ENSG00000198963	ENSG00000184838	0.0303	6.008e-17
ENSG00000019485	ENSG00000184838	-0.0482	6.638e-17
ENSG00000276644	ENSG00000184838	0.028	7.507e-17
ENSG00000116990	ENSG00000184838	0.0327	1.02e-16
ENSG00000128713	ENSG00000184838	-0.0793	1.175e-16
ENSG00000213967	ENSG00000184838	-0.0472	1.651e-16
ENSG00000005073	ENSG00000184838	-0.0418	1.906e-16
ENSG00000167981	ENSG00000184838	-0.0412	2.845e-16
ENSG00000107249	ENSG00000184838	0.0279	3.066e-16
ENSG00000161642	ENSG00000184838	-0.0332	4.257e-16
ENSG00000174279	ENSG00000184838	-0.099	1.464e-15
ENSG00000113580	ENSG00000184838	0.0359	2.727e-15
ENSG00000138136	ENSG00000184838	-0.0687	5.024e-15
ENSG00000170581	ENSG00000184838	0.0574	5.463e-15
ENSG00000130675	ENSG00000184838	-0.0403	6.156e-15
ENSG00000064490	ENSG00000184838	-0.0636	6.183e-15
ENSG00000123405	ENSG00000184838	0.0323	6.29e-15
ENSG00000103449	ENSG00000184838	-0.0274	7.719e-15
ENSG00000178338	ENSG00000184838	0.0242	9.232e-15
ENSG00000151623	ENSG00000184838	0.0294	1.079e-14
ENSG00000196498	ENSG00000184838	-0.054	2.203e-14
ENSG00000104177	ENSG00000184838	-0.0286	2.71e-14
ENSG00000184271	ENSG00000184838	0.0426	4.828e-14
ENSG00000123933	ENSG00000184838	0.0474	6.17e-14
ENSG00000182986	ENSG00000184838	-0.0431	8.551e-14
ENSG00000126561	ENSG00000184838	-0.0303	9.84e-14
ENSG00000064218	ENSG00000184838	-0.0545	1.04e-13
ENSG00000185129	ENSG00000184838	0.0515	1.162e-13
ENSG00000149948	ENSG00000184838	0.0236	1.599e-13
ENSG00000187098	ENSG00000184838	0.0273	1.685e-13
ENSG00000123268	ENSG00000184838	0.0652	1.879e-13
ENSG00000169136	ENSG00000184838	0.0284	1.909e-13
ENSG00000124782	ENSG00000184838	-0.0569	1.955e-13
ENSG00000124216	ENSG00000184838	0.0294	2.874e-13
ENSG00000178175	ENSG00000184838	0.0412	3.784e-13
ENSG00000106511	ENSG00000184838	-0.0297	4.317e-13
ENSG00000128714	ENSG00000184838	0.0389	6.449e-13
ENSG00000124496	ENSG00000184838	-0.0303	7.372e-13
ENSG00000106571	ENSG00000184838	-0.0281	7.444e-13
ENSG00000082641	ENSG00000184840	0.1402	2.914e-260
ENSG00000100219	ENSG00000184840	0.0931	3.384e-201
ENSG00000118217	ENSG00000184840	0.1373	2.255e-175
ENSG00000107175	ENSG00000184840	0.1261	5.014e-163
ENSG00000182158	ENSG00000184840	0.0844	9.317e-161
ENSG00000136770	ENSG00000184840	0.0799	1.386e-125
ENSG00000138073	ENSG00000184840	0.1057	9.35e-110
ENSG00000196670	ENSG00000184840	0.1042	7.993e-109
ENSG00000167085	ENSG00000184840	0.1001	1.364e-74
ENSG00000198816	ENSG00000184840	-0.0578	7.913e-66
ENSG00000149480	ENSG00000184840	0.0821	8.684e-64
ENSG00000243678	ENSG00000184840	0.0726	2.95e-63
intercept	ENSG00000184840	1.1103	1.971e-58
ENSG00000010244	ENSG00000184840	-0.1043	4.157e-55
ENSG00000105516	ENSG00000184840	-0.0504	1.13e-51
ENSG00000125952	ENSG00000184840	0.071	4.328e-51
ENSG00000185591	ENSG00000184840	-0.0826	3.123e-50
ENSG00000102974	ENSG00000184840	-0.0851	2.396e-49
ENSG00000159140	ENSG00000184840	0.0875	8.565e-49
ENSG00000088247	ENSG00000184840	0.0846	4.32e-48
ENSG00000147601	ENSG00000184840	0.0688	1.481e-47
ENSG00000144747	ENSG00000184840	0.0779	2.55e-47
ENSG00000139651	ENSG00000184840	0.072	6.903e-47
ENSG00000198715	ENSG00000184840	0.0379	7.843e-45
ENSG00000197062	ENSG00000184840	-0.0637	9.685e-45
ENSG00000113716	ENSG00000184840	0.0635	1.015e-41
ENSG00000141002	ENSG00000184840	0.0741	1.225e-40
ENSG00000179195	ENSG00000184840	-0.0594	1.46e-40
ENSG00000148337	ENSG00000184840	0.0704	2.869e-39
ENSG00000197363	ENSG00000184840	0.0587	5.681e-37
ENSG00000198839	ENSG00000184840	-0.0582	8.054e-37
ENSG00000086102	ENSG00000184840	-0.0717	1.281e-36
ENSG00000221869	ENSG00000184840	0.0264	1.332e-36
ENSG00000197114	ENSG00000184840	0.0562	3e-36
ENSG00000120149	ENSG00000184840	0.0255	2.613e-33
ENSG00000011451	ENSG00000184840	0.0625	2.02e-32
ENSG00000084676	ENSG00000184840	-0.0495	5.01e-32
ENSG00000103495	ENSG00000184840	0.0544	1.545e-31
ENSG00000110925	ENSG00000184840	-0.0518	2.39e-31
ENSG00000141027	ENSG00000184840	-0.0635	3.018e-31
ENSG00000118260	ENSG00000184840	-0.0667	1.121e-30
ENSG00000115816	ENSG00000184840	-0.0655	1.58e-30
ENSG00000197757	ENSG00000184840	0.0448	2.366e-30
ENSG00000196214	ENSG00000184840	0.0649	5.585e-30
ENSG00000114126	ENSG00000184840	-0.0433	2.285e-29
ENSG00000137309	ENSG00000184840	-0.0338	2.53e-29
ENSG00000153048	ENSG00000184840	0.042	6.626e-29
ENSG00000005436	ENSG00000184840	-0.0517	1.166e-28
ENSG00000171872	ENSG00000184840	0.0598	3.219e-27
ENSG00000029639	ENSG00000184840	0.0451	4.109e-27
ENSG00000050344	ENSG00000184840	0.0248	7.442e-27
ENSG00000131408	ENSG00000184840	0.0542	8.256e-27
ENSG00000164463	ENSG00000184840	0.0466	9.317e-27
ENSG00000141568	ENSG00000184840	-0.0556	1.355e-26
ENSG00000165512	ENSG00000184840	0.0249	1.958e-26
ENSG00000170265	ENSG00000184840	-0.0541	4.626e-26
ENSG00000230797	ENSG00000184840	0.0381	7.33e-26
ENSG00000171425	ENSG00000184840	0.0465	1.52e-25
ENSG00000106052	ENSG00000184840	0.0549	1.9e-25
ENSG00000103460	ENSG00000184840	-0.0245	3.635e-25
ENSG00000118689	ENSG00000184840	-0.0372	6.374e-25
ENSG00000129028	ENSG00000184840	-0.0412	7.892e-25
ENSG00000213347	ENSG00000184840	0.0344	8.072e-25
ENSG00000159592	ENSG00000184840	-0.0658	1.06e-24
ENSG00000170260	ENSG00000184840	0.0489	2.446e-24
ENSG00000065029	ENSG00000184840	0.046	2.612e-24
ENSG00000119950	ENSG00000184840	-0.0309	2.963e-24
ENSG00000171163	ENSG00000184840	0.0431	4.411e-24
ENSG00000215271	ENSG00000184840	-0.0415	5.745e-24
ENSG00000171223	ENSG00000184840	-0.0273	1.54e-23
ENSG00000118707	ENSG00000184840	0.0361	2.281e-23
ENSG00000117000	ENSG00000184840	0.0489	2.967e-23
ENSG00000139083	ENSG00000184840	-0.0351	5.195e-23
ENSG00000143379	ENSG00000184840	-0.056	7.474e-23
ENSG00000185219	ENSG00000184840	0.0603	7.666e-23
ENSG00000234284	ENSG00000184840	0.0357	3.063e-22
ENSG00000120837	ENSG00000184840	-0.0427	4.9e-22
ENSG00000162599	ENSG00000184840	0.0222	1.703e-21
ENSG00000130544	ENSG00000184840	-0.0487	3.069e-21
ENSG00000108175	ENSG00000184840	-0.0291	3.264e-21
ENSG00000256087	ENSG00000184840	0.0396	3.268e-21
ENSG00000169714	ENSG00000184840	0.0563	3.458e-21
ENSG00000130818	ENSG00000184840	-0.0353	1.968e-20
ENSG00000170684	ENSG00000184840	-0.0299	2.962e-20
ENSG00000123268	ENSG00000184840	0.0476	3.781e-20
ENSG00000133794	ENSG00000184840	-0.0262	5.728e-20
ENSG00000174796	ENSG00000184840	-0.0489	1.269e-19
ENSG00000008083	ENSG00000184840	0.0296	1.417e-19
ENSG00000180818	ENSG00000184840	0.0225	1.648e-19
ENSG00000122386	ENSG00000184840	0.035	1.801e-19
ENSG00000164438	ENSG00000184840	0.0343	1.917e-19
ENSG00000090447	ENSG00000184840	-0.0402	3.394e-19
ENSG00000081386	ENSG00000184840	-0.0427	3.651e-19
ENSG00000182568	ENSG00000184840	-0.0177	4.057e-19
ENSG00000178177	ENSG00000184840	-0.038	1.112e-18
ENSG00000157557	ENSG00000184840	-0.0196	1.94e-18
ENSG00000173276	ENSG00000184840	-0.0349	2.53e-18
ENSG00000167395	ENSG00000184840	-0.0462	2.909e-18
ENSG00000170581	ENSG00000184840	-0.0374	3.181e-18
ENSG00000153560	ENSG00000184840	-0.0453	3.443e-18
ENSG00000112246	ENSG00000184840	0.02	4.213e-18
ENSG00000196498	ENSG00000184840	0.0358	4.635e-18
ENSG00000140548	ENSG00000184840	-0.0341	5.349e-18
ENSG00000006468	ENSG00000184840	-0.0164	1.035e-17
ENSG00000170325	ENSG00000184840	-0.0385	1.409e-17
ENSG00000130338	ENSG00000184840	-0.0338	1.695e-17
ENSG00000152443	ENSG00000184840	-0.0414	2.575e-17
ENSG00000085276	ENSG00000184840	-0.0164	2.715e-17
ENSG00000130844	ENSG00000184840	0.0224	3.128e-17
ENSG00000088881	ENSG00000184840	0.0207	3.78e-17
ENSG00000076108	ENSG00000184840	-0.0442	4.326e-17
ENSG00000139154	ENSG00000184840	-0.0375	5.135e-17
ENSG00000121406	ENSG00000184840	0.0362	1.014e-16
ENSG00000183770	ENSG00000184840	0.0234	1.145e-16
ENSG00000213015	ENSG00000184840	-0.0336	1.318e-16
ENSG00000158711	ENSG00000184840	0.0389	1.867e-16
ENSG00000156150	ENSG00000184840	0.0331	1.998e-16
ENSG00000171827	ENSG00000184840	-0.0384	2.932e-16
ENSG00000152433	ENSG00000184840	0.0328	3.109e-16
ENSG00000184677	ENSG00000184840	0.0381	3.778e-16
ENSG00000019549	ENSG00000184840	-0.0181	4.012e-16
ENSG00000112242	ENSG00000184840	0.0326	4.494e-16
ENSG00000009950	ENSG00000184840	-0.0185	5.729e-16
ENSG00000185551	ENSG00000184840	-0.017	8.035e-16
ENSG00000095951	ENSG00000184840	0.0276	1.145e-15
ENSG00000164011	ENSG00000184840	-0.0367	1.175e-15
ENSG00000128714	ENSG00000184840	-0.0253	1.275e-15
ENSG00000188994	ENSG00000184840	-0.038	1.299e-15
ENSG00000152518	ENSG00000184840	0.0205	1.705e-15
ENSG00000117625	ENSG00000184840	-0.0412	1.714e-15
ENSG00000185278	ENSG00000184840	-0.0369	2.166e-15
ENSG00000124831	ENSG00000184840	0.0336	2.365e-15
ENSG00000158805	ENSG00000184840	-0.0354	2.402e-15
ENSG00000185252	ENSG00000184840	-0.035	2.639e-15
ENSG00000168769	ENSG00000184840	0.03	2.683e-15
ENSG00000119042	ENSG00000184840	0.0184	2.702e-15
ENSG00000124827	ENSG00000184840	-0.075	3.315e-15
ENSG00000108064	ENSG00000184840	-0.0425	4.552e-15
ENSG00000126746	ENSG00000184840	0.0414	5.514e-15
ENSG00000167554	ENSG00000184840	-0.0303	5.856e-15
ENSG00000184517	ENSG00000184840	-0.0332	7.227e-15
ENSG00000177732	ENSG00000184840	0.028	7.511e-15
ENSG00000197714	ENSG00000184840	-0.025	7.993e-15
ENSG00000198146	ENSG00000184840	0.0365	8.244e-15
ENSG00000172493	ENSG00000184840	-0.0274	8.514e-15
ENSG00000233608	ENSG00000184840	-0.0196	9.216e-15
ENSG00000165462	ENSG00000184840	-0.0461	9.392e-15
ENSG00000066136	ENSG00000184840	0.0429	9.47e-15
ENSG00000186951	ENSG00000184840	0.0285	9.847e-15
ENSG00000101076	ENSG00000184840	-0.0243	1.064e-14
ENSG00000116809	ENSG00000184840	-0.0378	1.175e-14
ENSG00000136826	ENSG00000184840	-0.0148	1.304e-14
ENSG00000275004	ENSG00000184840	-0.0273	1.506e-14
ENSG00000070476	ENSG00000184840	0.0367	1.524e-14
ENSG00000178662	ENSG00000184840	0.0199	2.127e-14
ENSG00000213928	ENSG00000184840	0.0257	2.133e-14
ENSG00000151090	ENSG00000184840	0.0145	6.059e-14
ENSG00000100105	ENSG00000184840	-0.035	6.201e-14
ENSG00000105708	ENSG00000184840	-0.0294	6.356e-14
ENSG00000283039	ENSG00000184840	-0.0984	6.418e-14
ENSG00000167182	ENSG00000184840	-0.0394	7.382e-14
ENSG00000169957	ENSG00000184840	0.0353	7.395e-14
ENSG00000164093	ENSG00000184840	-0.0142	9.016e-14
ENSG00000131061	ENSG00000184840	0.032	9.466e-14
ENSG00000186660	ENSG00000184840	-0.0398	1.043e-13
ENSG00000077150	ENSG00000184840	-0.0285	1.095e-13
ENSG00000062194	ENSG00000184840	0.0474	1.123e-13
ENSG00000126767	ENSG00000184840	0.0317	1.225e-13
ENSG00000143437	ENSG00000184840	-0.0381	1.303e-13
ENSG00000089902	ENSG00000184840	-0.0332	1.417e-13
ENSG00000263001	ENSG00000184840	-0.0338	1.623e-13
ENSG00000186416	ENSG00000184840	-0.0331	2.017e-13
ENSG00000184058	ENSG00000184840	-0.016	2.197e-13
ENSG00000103326	ENSG00000184840	-0.0325	3.527e-13
ENSG00000167380	ENSG00000184840	0.038	3.846e-13
ENSG00000140382	ENSG00000184840	0.0344	3.895e-13
ENSG00000138375	ENSG00000184840	0.0344	3.933e-13
ENSG00000106261	ENSG00000184840	0.0378	4.149e-13
ENSG00000223614	ENSG00000184840	-0.1117	4.17e-13
ENSG00000167785	ENSG00000184840	-0.0163	5.15e-13
ENSG00000122034	ENSG00000184840	-0.032	6.089e-13
ENSG00000119866	ENSG00000184840	-0.0156	6.382e-13
ENSG00000197608	ENSG00000184840	0.025	7.297e-13
ENSG00000113580	ENSG00000184840	0.019	7.904e-13
ENSG00000234444	ENSG00000184840	0.0171	8.123e-13
ENSG00000213988	ENSG00000184844	0.0236	2.849e-99
ENSG00000163792	ENSG00000184844	0.0227	4.514e-25
ENSG00000188171	ENSG00000184844	-0.0152	7.424e-21
ENSG00000197497	ENSG00000184844	0.0186	1.151e-18
ENSG00000165684	ENSG00000184844	-0.0206	1.207e-18
ENSG00000133740	ENSG00000184844	0.0152	1.341e-18
ENSG00000165588	ENSG00000184844	0.0124	6.627e-17
ENSG00000006468	ENSG00000184844	0.0075	1.049e-15
ENSG00000198046	ENSG00000184844	-0.0122	1.487e-15
ENSG00000248483	ENSG00000184844	-0.0167	2.637e-15
ENSG00000102974	ENSG00000184844	-0.022	3.9e-15
ENSG00000176542	ENSG00000184844	0.0179	7.462e-15
ENSG00000167232	ENSG00000184844	0.0122	3.463e-14
ENSG00000010030	ENSG00000184844	-0.0091	3.463e-14
ENSG00000158773	ENSG00000184844	-0.0148	7.638e-14
ENSG00000123407	ENSG00000184844	0.0109	8.575e-14
ENSG00000198839	ENSG00000184844	-0.0166	9.473e-14
ENSG00000197020	ENSG00000184844	0.0075	1.248e-13
ENSG00000233757	ENSG00000184844	-0.0163	1.319e-13
ENSG00000181722	ENSG00000184844	-0.0095	3.059e-13
ENSG00000138380	ENSG00000184844	0.0156	4.901e-13
ENSG00000173473	ENSG00000184844	0.0183	7.416e-13
ENSG00000179772	ENSG00000184845	0.078	1.21e-59
ENSG00000125968	ENSG00000184845	-0.0401	1.217e-56
ENSG00000113430	ENSG00000184845	0.0512	7.407e-51
ENSG00000154655	ENSG00000184845	0.0504	1.127e-50
ENSG00000120149	ENSG00000184845	0.0373	2.115e-38
ENSG00000082175	ENSG00000184845	-0.0411	3.13e-37
ENSG00000144331	ENSG00000184845	0.0401	4.242e-37
ENSG00000125798	ENSG00000184845	0.0427	1.42e-35
ENSG00000111087	ENSG00000184845	0.0434	7.726e-35
ENSG00000004848	ENSG00000184845	0.0508	2.135e-34
ENSG00000181449	ENSG00000184845	0.0327	4.902e-32
ENSG00000168874	ENSG00000184845	0.0311	7.223e-30
ENSG00000152804	ENSG00000184845	-0.0318	5.812e-29
ENSG00000119614	ENSG00000184845	0.0906	8.839e-29
ENSG00000067955	ENSG00000184845	-0.0643	1.198e-28
ENSG00000107859	ENSG00000184845	-0.0901	2.938e-28
ENSG00000169856	ENSG00000184845	-0.0535	5.443e-28
ENSG00000164736	ENSG00000184845	-0.0407	2.97e-27
ENSG00000089225	ENSG00000184845	0.0388	1.112e-26
ENSG00000119547	ENSG00000184845	0.0304	1.756e-26
ENSG00000167785	ENSG00000184845	-0.0321	1.158e-25
ENSG00000129911	ENSG00000184845	0.0623	1.518e-25
ENSG00000104447	ENSG00000184845	-0.0274	3.247e-25
ENSG00000124813	ENSG00000184845	0.0273	5.259e-25
ENSG00000124766	ENSG00000184845	-0.0309	1.977e-24
ENSG00000157613	ENSG00000184845	-0.0257	2.927e-24
ENSG00000165512	ENSG00000184845	0.032	8.008e-24
ENSG00000185002	ENSG00000184845	-0.0625	8.947e-24
ENSG00000112837	ENSG00000184845	0.0258	9.131e-24
ENSG00000106038	ENSG00000184845	0.0612	2.238e-23
ENSG00000189420	ENSG00000184845	0.0384	2.857e-23
ENSG00000164749	ENSG00000184845	-0.0393	3.079e-23
ENSG00000236609	ENSG00000184845	0.0356	6.56e-23
ENSG00000169554	ENSG00000184845	-0.0317	1.011e-22
ENSG00000136944	ENSG00000184845	-0.0331	1.208e-22
ENSG00000137834	ENSG00000184845	0.0323	1.576e-22
ENSG00000143365	ENSG00000184845	-0.0286	2.09e-22
ENSG00000181444	ENSG00000184845	0.0334	2.721e-22
ENSG00000176399	ENSG00000184845	0.0322	3.817e-22
ENSG00000177374	ENSG00000184845	-0.0291	5.217e-22
ENSG00000217236	ENSG00000184845	0.042	3.493e-21
ENSG00000143355	ENSG00000184845	-0.031	7.69e-21
ENSG00000151612	ENSG00000184845	-0.0341	4.39e-20
ENSG00000188868	ENSG00000184845	-0.0502	4.47e-20
ENSG00000185668	ENSG00000184845	0.0384	5.82e-20
ENSG00000121413	ENSG00000184845	-0.0303	7.409e-20
ENSG00000103241	ENSG00000184845	0.0286	1.275e-19
ENSG00000165495	ENSG00000184845	-0.0282	1.845e-19
ENSG00000203883	ENSG00000184845	0.034	1.911e-19
ENSG00000110693	ENSG00000184845	0.0264	4.23e-19
ENSG00000122034	ENSG00000184845	-0.0536	6.848e-19
ENSG00000125820	ENSG00000184845	0.0406	2.48e-18
ENSG00000139083	ENSG00000184845	0.0418	4.563e-18
ENSG00000159140	ENSG00000184845	-0.069	1.663e-17
ENSG00000185630	ENSG00000184845	-0.0247	3.581e-17
ENSG00000227059	ENSG00000184845	0.155	6.243e-17
ENSG00000135374	ENSG00000184845	0.033	1.115e-16
ENSG00000130522	ENSG00000184845	-0.0377	1.152e-16
ENSG00000122592	ENSG00000184845	0.0308	1.562e-16
ENSG00000139352	ENSG00000184845	0.028	2.867e-16
ENSG00000115112	ENSG00000184845	-0.0197	6.957e-16
ENSG00000106536	ENSG00000184845	0.0316	9.017e-16
ENSG00000124203	ENSG00000184845	0.0349	1.297e-15
ENSG00000139445	ENSG00000184845	-0.0393	1.39e-15
ENSG00000132170	ENSG00000184845	0.0201	2.045e-15
ENSG00000134138	ENSG00000184845	0.0222	3.237e-15
ENSG00000136997	ENSG00000184845	-0.0224	3.523e-15
ENSG00000129654	ENSG00000184845	0.0238	4.408e-15
ENSG00000182968	ENSG00000184845	-0.0395	6.213e-15
ENSG00000180613	ENSG00000184845	-0.0584	7.599e-15
ENSG00000138083	ENSG00000184845	0.0268	8.397e-15
ENSG00000159216	ENSG00000184845	0.0256	9.498e-15
ENSG00000102984	ENSG00000184845	-0.0422	1.056e-14
ENSG00000165655	ENSG00000184845	0.0223	1.091e-14
ENSG00000105392	ENSG00000184845	0.0496	2.064e-14
ENSG00000198846	ENSG00000184845	-0.0187	3.161e-14
ENSG00000112658	ENSG00000184845	0.0458	3.479e-14
ENSG00000130711	ENSG00000184845	0.0588	3.536e-14
ENSG00000164853	ENSG00000184845	-0.0417	3.657e-14
ENSG00000147862	ENSG00000184845	0.0222	3.95e-14
ENSG00000173757	ENSG00000184845	0.0414	4.145e-14
ENSG00000165066	ENSG00000184845	-0.0422	4.294e-14
ENSG00000137309	ENSG00000184845	-0.0309	4.634e-14
ENSG00000178860	ENSG00000184845	-0.0184	4.869e-14
ENSG00000136352	ENSG00000184845	-0.0276	5.214e-14
ENSG00000114861	ENSG00000184845	0.0286	6.702e-14
ENSG00000162992	ENSG00000184845	-0.0323	6.839e-14
ENSG00000100644	ENSG00000184845	-0.0314	9.816e-14
ENSG00000135111	ENSG00000184845	0.0184	1.008e-13
ENSG00000111424	ENSG00000184845	-0.0222	1.371e-13
ENSG00000148143	ENSG00000184845	-0.0231	1.376e-13
ENSG00000101096	ENSG00000184845	0.0193	1.408e-13
ENSG00000236287	ENSG00000184845	0.0501	1.971e-13
ENSG00000066422	ENSG00000184845	0.0551	2.175e-13
ENSG00000171476	ENSG00000184845	0.0176	3.531e-13
ENSG00000143171	ENSG00000184845	0.0299	4.093e-13
ENSG00000174652	ENSG00000184845	-0.0349	4.103e-13
ENSG00000142611	ENSG00000184845	0.0212	5.864e-13
ENSG00000182903	ENSG00000184845	-0.0429	8.037e-13
ENSG00000120690	ENSG00000184845	-0.0354	8.286e-13
ENSG00000164011	ENSG00000184857	0.0887	3.068e-109
ENSG00000029639	ENSG00000184857	0.0663	6.044e-74
ENSG00000153048	ENSG00000184857	0.0589	3.654e-72
ENSG00000118707	ENSG00000184857	0.0505	8.351e-58
ENSG00000170322	ENSG00000184857	-0.0592	6.384e-45
ENSG00000170260	ENSG00000184857	0.0573	9.715e-43
ENSG00000180035	ENSG00000184857	0.0503	1.895e-39
ENSG00000131408	ENSG00000184857	-0.0566	5.729e-38
ENSG00000171448	ENSG00000184857	0.0477	1.069e-37
ENSG00000005436	ENSG00000184857	-0.0519	1.098e-37
ENSG00000142409	ENSG00000184857	-0.0543	6.907e-35
ENSG00000005801	ENSG00000184857	-0.0499	5.95e-33
ENSG00000140987	ENSG00000184857	0.0464	7.539e-32
ENSG00000171735	ENSG00000184857	0.0427	1.347e-31
ENSG00000114439	ENSG00000184857	-0.0438	3.918e-31
ENSG00000169951	ENSG00000184857	0.0475	1.462e-29
ENSG00000149480	ENSG00000184857	-0.0474	4.055e-29
ENSG00000153879	ENSG00000184857	0.0442	4.357e-28
ENSG00000085644	ENSG00000184857	0.0441	7.813e-27
ENSG00000117000	ENSG00000184857	-0.0455	2.081e-26
ENSG00000251247	ENSG00000184857	0.0416	2.129e-26
ENSG00000159917	ENSG00000184857	-0.0372	6.758e-26
ENSG00000006194	ENSG00000184857	0.049	7.494e-26
ENSG00000126767	ENSG00000184857	-0.0389	1.307e-25
ENSG00000125846	ENSG00000184857	0.0407	6.286e-24
ENSG00000197302	ENSG00000184857	0.0421	7.236e-24
ENSG00000064961	ENSG00000184857	-0.0354	6.704e-23
ENSG00000108064	ENSG00000184857	0.0464	7.111e-23
ENSG00000103343	ENSG00000184857	0.0412	5.135e-22
ENSG00000169057	ENSG00000184857	-0.0438	7.828e-22
ENSG00000059728	ENSG00000184857	-0.0235	1.16e-21
ENSG00000196812	ENSG00000184857	0.0323	2.652e-21
ENSG00000167967	ENSG00000184857	0.043	3.379e-21
ENSG00000169714	ENSG00000184857	0.0487	5.266e-21
ENSG00000167491	ENSG00000184857	0.0453	6.176e-21
ENSG00000112242	ENSG00000184857	0.0325	1.08e-20
ENSG00000130856	ENSG00000184857	-0.0388	3.594e-20
ENSG00000175395	ENSG00000184857	-0.0316	3.791e-20
ENSG00000167562	ENSG00000184857	-0.0344	4.51e-20
ENSG00000078043	ENSG00000184857	0.035	5.065e-20
ENSG00000154957	ENSG00000184857	0.0363	2.023e-19
ENSG00000141002	ENSG00000184857	0.0434	2.332e-19
ENSG00000171443	ENSG00000184857	0.0356	3.048e-19
ENSG00000076108	ENSG00000184857	-0.041	3.094e-19
ENSG00000141040	ENSG00000184857	-0.0268	4.583e-19
ENSG00000234284	ENSG00000184857	-0.0285	4.806e-19
ENSG00000173545	ENSG00000184857	0.0363	4.892e-19
ENSG00000100426	ENSG00000184857	0.0368	5.818e-19
ENSG00000204519	ENSG00000184857	-0.0317	1.533e-18
ENSG00000118922	ENSG00000184857	-0.0189	4.826e-18
ENSG00000175279	ENSG00000184857	0.0307	5.368e-18
ENSG00000214029	ENSG00000184857	0.0391	6.257e-18
ENSG00000103199	ENSG00000184857	0.0388	6.928e-18
ENSG00000144485	ENSG00000184857	0.0178	9.499e-18
ENSG00000125482	ENSG00000184857	0.0394	1.103e-17
ENSG00000102804	ENSG00000184857	0.0184	1.545e-17
ENSG00000196597	ENSG00000184857	-0.0323	1.906e-17
ENSG00000157259	ENSG00000184857	-0.0371	3.423e-17
ENSG00000124444	ENSG00000184857	0.0376	4.224e-17
ENSG00000152475	ENSG00000184857	-0.0322	4.428e-17
ENSG00000204611	ENSG00000184857	0.0323	9.749e-17
ENSG00000189067	ENSG00000184857	0.0161	2.317e-16
ENSG00000096401	ENSG00000184857	-0.0421	2.527e-16
ENSG00000010244	ENSG00000184857	-0.0468	6.873e-16
ENSG00000105698	ENSG00000184857	-0.0339	1.105e-15
ENSG00000181007	ENSG00000184857	0.0232	1.197e-15
ENSG00000066422	ENSG00000184857	0.0383	1.359e-15
ENSG00000198146	ENSG00000184857	0.0326	1.429e-15
ENSG00000155592	ENSG00000184857	0.0304	1.466e-15
ENSG00000005889	ENSG00000184857	0.0318	1.62e-15
ENSG00000110925	ENSG00000184857	-0.0308	1.681e-15
ENSG00000173153	ENSG00000184857	0.0293	1.793e-15
ENSG00000188786	ENSG00000184857	0.0323	2.895e-15
ENSG00000166716	ENSG00000184857	0.0349	4.266e-15
ENSG00000126456	ENSG00000184857	0.035	5.545e-15
ENSG00000105866	ENSG00000184857	-0.0272	6.298e-15
ENSG00000056277	ENSG00000184857	-0.027	6.67e-15
ENSG00000197024	ENSG00000184857	-0.0317	8.92e-15
ENSG00000177732	ENSG00000184857	0.0243	9.014e-15
ENSG00000139083	ENSG00000184857	0.0239	1.033e-14
ENSG00000114861	ENSG00000184857	-0.0187	1.555e-14
ENSG00000249709	ENSG00000184857	0.0267	1.775e-14
ENSG00000198482	ENSG00000184857	0.0276	2.001e-14
ENSG00000189180	ENSG00000184857	0.0333	2.1e-14
ENSG00000171425	ENSG00000184857	0.0295	2.223e-14
ENSG00000130584	ENSG00000184857	-0.0196	2.35e-14
ENSG00000141646	ENSG00000184857	0.0244	3.899e-14
ENSG00000138073	ENSG00000184857	0.031	5.09e-14
ENSG00000088876	ENSG00000184857	0.0293	5.485e-14
ENSG00000005073	ENSG00000184857	0.0193	8.365e-14
ENSG00000095574	ENSG00000184857	0.033	8.532e-14
ENSG00000230797	ENSG00000184857	0.0234	1.119e-13
ENSG00000148337	ENSG00000184857	-0.0346	1.2e-13
ENSG00000186130	ENSG00000184857	0.0287	2.408e-13
ENSG00000165684	ENSG00000184857	-0.0306	2.743e-13
ENSG00000189299	ENSG00000184857	0.0393	3.424e-13
ENSG00000172273	ENSG00000184857	0.0356	3.691e-13
ENSG00000132604	ENSG00000184857	0.0352	4.447e-13
ENSG00000177606	ENSG00000184857	-0.0133	5.26e-13
ENSG00000196437	ENSG00000184857	-0.0262	6.46e-13
ENSG00000186812	ENSG00000184857	0.0312	8.428e-13
ENSG00000152804	ENSG00000184857	-0.013	8.464e-13
ENSG00000213096	ENSG00000184857	-0.0234	8.931e-13
ENSG00000130844	ENSG00000184857	-0.0165	9.469e-13
ENSG00000175691	ENSG00000184857	0.0237	9.835e-13
ENSG00000182983	ENSG00000184860	0.1539	1.878e-234
ENSG00000197385	ENSG00000184860	0.092	3.457e-56
ENSG00000180787	ENSG00000184860	0.0714	7.051e-54
ENSG00000172059	ENSG00000184860	0.0711	2.352e-49
ENSG00000214575	ENSG00000184860	-0.0561	1.47e-38
ENSG00000185630	ENSG00000184860	0.0494	2.731e-35
ENSG00000221923	ENSG00000184860	0.0656	3.66e-35
ENSG00000189120	ENSG00000184860	0.0534	7.053e-35
ENSG00000102554	ENSG00000184860	0.0455	4.417e-33
ENSG00000149054	ENSG00000184860	0.0574	1.344e-31
ENSG00000198393	ENSG00000184860	-0.1198	2.019e-31
ENSG00000009950	ENSG00000184860	-0.0492	2.529e-31
ENSG00000169554	ENSG00000184860	-0.0511	2.557e-31
ENSG00000128714	ENSG00000184860	-0.0674	6.438e-31
ENSG00000180818	ENSG00000184860	-0.053	6.638e-31
ENSG00000188283	ENSG00000184860	0.1209	7.895e-31
ENSG00000171056	ENSG00000184860	0.052	2.453e-29
ENSG00000101493	ENSG00000184860	0.0508	3.113e-29
ENSG00000136931	ENSG00000184860	-0.0811	6.039e-29
ENSG00000181722	ENSG00000184860	0.0551	6.564e-29
ENSG00000278318	ENSG00000184860	0.0482	1.017e-28
ENSG00000172379	ENSG00000184860	0.038	6.706e-28
ENSG00000180938	ENSG00000184860	0.0663	1.19e-27
ENSG00000127081	ENSG00000184860	0.0818	1.412e-26
ENSG00000157557	ENSG00000184860	-0.0434	7.902e-26
ENSG00000164916	ENSG00000184860	-0.084	9.709e-26
ENSG00000146757	ENSG00000184860	-0.0801	9.718e-26
ENSG00000139651	ENSG00000184860	-0.0967	1.222e-25
ENSG00000131668	ENSG00000184860	0.0436	1.34e-25
ENSG00000165512	ENSG00000184860	0.0443	1.091e-24
ENSG00000127152	ENSG00000184860	0.044	2.541e-24
ENSG00000169083	ENSG00000184860	-0.0311	4.046e-24
ENSG00000178860	ENSG00000184860	-0.0334	7.322e-24
ENSG00000112182	ENSG00000184860	0.0425	8.11e-24
ENSG00000116016	ENSG00000184860	-0.0306	9.601e-24
ENSG00000189420	ENSG00000184860	0.0526	1.025e-23
ENSG00000160336	ENSG00000184860	0.078	3.468e-23
ENSG00000118495	ENSG00000184860	0.0339	3.661e-23
ENSG00000166888	ENSG00000184860	0.0487	7.877e-23
ENSG00000183770	ENSG00000184860	-0.0508	1.907e-22
ENSG00000198176	ENSG00000184860	0.068	2.862e-22
ENSG00000008441	ENSG00000184860	-0.0386	1.882e-21
ENSG00000123364	ENSG00000184860	0.0566	8.224e-21
ENSG00000105722	ENSG00000184860	-0.0733	8.777e-21
ENSG00000184436	ENSG00000184860	0.0865	9.041e-21
ENSG00000179195	ENSG00000184860	0.0765	1.24e-20
ENSG00000128710	ENSG00000184860	0.0802	2.566e-20
ENSG00000164920	ENSG00000184860	0.0385	2.749e-20
ENSG00000100219	ENSG00000184860	0.0521	3.146e-20
ENSG00000198455	ENSG00000184860	-0.0599	3.842e-20
ENSG00000093167	ENSG00000184860	-0.0728	3.203e-19
ENSG00000116819	ENSG00000184860	0.0602	3.326e-19
ENSG00000122034	ENSG00000184860	-0.0729	5.568e-19
ENSG00000167034	ENSG00000184860	0.0317	5.867e-19
ENSG00000204947	ENSG00000184860	-0.0664	7.005e-19
ENSG00000122482	ENSG00000184860	-0.0881	9.458e-19
ENSG00000092067	ENSG00000184860	-0.0524	2.678e-18
ENSG00000196428	ENSG00000184860	-0.0635	5.058e-18
ENSG00000165495	ENSG00000184860	-0.0364	8.061e-18
ENSG00000124827	ENSG00000184860	0.151	8.561e-18
ENSG00000011590	ENSG00000184860	-0.0475	9.997e-18
ENSG00000180806	ENSG00000184860	0.06	1.08e-17
ENSG00000165556	ENSG00000184860	-0.0507	1.882e-17
ENSG00000137492	ENSG00000184860	0.0725	2.79e-17
ENSG00000168769	ENSG00000184860	0.059	3.593e-17
ENSG00000143578	ENSG00000184860	-0.0582	4.301e-17
ENSG00000175329	ENSG00000184860	-0.0576	5.466e-17
ENSG00000067646	ENSG00000184860	0.0182	5.664e-17
ENSG00000067082	ENSG00000184860	-0.0477	7.329e-17
ENSG00000196652	ENSG00000184860	-0.087	8.724e-17
ENSG00000117713	ENSG00000184860	0.0831	9.725e-17
ENSG00000136535	ENSG00000184860	-0.0622	1.149e-16
ENSG00000269699	ENSG00000184860	-0.089	1.195e-16
ENSG00000057935	ENSG00000184860	0.0665	1.206e-16
ENSG00000183850	ENSG00000184860	-0.0565	1.462e-16
ENSG00000204920	ENSG00000184860	0.054	1.711e-16
ENSG00000112365	ENSG00000184860	-0.0721	1.97e-16
ENSG00000183621	ENSG00000184860	-0.0489	2.216e-16
ENSG00000243678	ENSG00000184860	0.0652	2.803e-16
ENSG00000170577	ENSG00000184860	0.0325	3.437e-16
ENSG00000142611	ENSG00000184860	-0.0325	3.794e-16
ENSG00000178573	ENSG00000184860	0.0247	4.384e-16
ENSG00000048405	ENSG00000184860	0.0762	7.404e-16
ENSG00000197937	ENSG00000184860	-0.0551	8.393e-16
ENSG00000177842	ENSG00000184860	0.058	8.826e-16
ENSG00000120738	ENSG00000184860	0.0241	1.084e-15
ENSG00000129535	ENSG00000184860	-0.0666	1.129e-15
ENSG00000158805	ENSG00000184860	0.0658	1.526e-15
ENSG00000160113	ENSG00000184860	-0.0529	2.42e-15
ENSG00000157259	ENSG00000184860	-0.0736	3.378e-15
ENSG00000111145	ENSG00000184860	-0.0427	3.533e-15
ENSG00000245680	ENSG00000184860	0.047	3.599e-15
ENSG00000128709	ENSG00000184860	-0.0525	4.333e-15
ENSG00000064933	ENSG00000184860	0.074	5.168e-15
ENSG00000137166	ENSG00000184860	0.0492	5.685e-15
ENSG00000128610	ENSG00000184860	0.0463	6.11e-15
ENSG00000148516	ENSG00000184860	0.035	1.068e-14
ENSG00000109685	ENSG00000184860	-0.0731	1.221e-14
ENSG00000198300	ENSG00000184860	0.0263	1.45e-14
ENSG00000198911	ENSG00000184860	0.0515	1.513e-14
ENSG00000185869	ENSG00000184860	0.0582	1.639e-14
ENSG00000119715	ENSG00000184860	-0.0493	1.714e-14
ENSG00000089225	ENSG00000184860	-0.0376	2.094e-14
ENSG00000196767	ENSG00000184860	-0.049	2.194e-14
ENSG00000268041	ENSG00000184860	-0.0688	2.863e-14
ENSG00000269067	ENSG00000184860	0.0836	3.025e-14
ENSG00000109705	ENSG00000184860	0.0463	3.796e-14
ENSG00000174197	ENSG00000184860	-0.0649	4.579e-14
ENSG00000184937	ENSG00000184860	-0.0296	4.908e-14
ENSG00000196458	ENSG00000184860	-0.0524	5.241e-14
ENSG00000175395	ENSG00000184860	-0.0547	6.571e-14
ENSG00000181896	ENSG00000184860	0.0671	8.583e-14
ENSG00000006704	ENSG00000184860	0.0462	1.08e-13
ENSG00000114853	ENSG00000184860	-0.0454	1.278e-13
ENSG00000087510	ENSG00000184860	-0.0282	1.317e-13
ENSG00000162086	ENSG00000184860	0.0397	1.351e-13
ENSG00000229544	ENSG00000184860	0.0412	1.598e-13
ENSG00000020256	ENSG00000184860	0.0652	1.95e-13
ENSG00000245848	ENSG00000184860	-0.0297	2.325e-13
ENSG00000139352	ENSG00000184860	0.034	2.574e-13
ENSG00000196233	ENSG00000184860	-0.0704	2.68e-13
ENSG00000196724	ENSG00000184860	0.0437	3.387e-13
ENSG00000139515	ENSG00000184860	0.0507	3.576e-13
ENSG00000153779	ENSG00000184860	0.1212	3.585e-13
ENSG00000101883	ENSG00000184860	-0.0914	3.921e-13
ENSG00000152467	ENSG00000184860	-0.0661	4.351e-13
ENSG00000134954	ENSG00000184860	0.0287	4.497e-13
ENSG00000251369	ENSG00000184860	0.0515	4.954e-13
ENSG00000134595	ENSG00000184860	0.0461	5.363e-13
ENSG00000090447	ENSG00000184860	0.0592	8.358e-13
ENSG00000175879	ENSG00000184860	-0.0442	8.362e-13
ENSG00000055609	ENSG00000184863	0.1367	2.54e-259
ENSG00000142599	ENSG00000184863	0.0557	4.827e-76
ENSG00000143373	ENSG00000184863	-0.0701	5.355e-70
ENSG00000092203	ENSG00000184863	-0.0834	4.519e-66
ENSG00000189079	ENSG00000184863	-0.0649	2.048e-55
ENSG00000135164	ENSG00000184863	0.0645	3.036e-49
ENSG00000170265	ENSG00000184863	0.0555	4.154e-43
ENSG00000197024	ENSG00000184863	0.0505	2.316e-42
ENSG00000215271	ENSG00000184863	-0.0438	7.637e-42
ENSG00000116560	ENSG00000184863	0.0589	5.592e-41
ENSG00000089775	ENSG00000184863	0.0563	2.946e-40
ENSG00000155966	ENSG00000184863	0.0198	4.493e-40
ENSG00000141644	ENSG00000184863	0.0553	2.333e-39
ENSG00000137504	ENSG00000184863	0.0444	4.215e-39
ENSG00000124813	ENSG00000184863	0.0193	2.019e-36
ENSG00000146676	ENSG00000184863	0.0436	4.261e-35
ENSG00000204524	ENSG00000184863	0.0416	6.755e-34
ENSG00000116604	ENSG00000184863	0.0426	7.661e-34
ENSG00000186660	ENSG00000184863	0.0506	2.613e-33
ENSG00000164900	ENSG00000184863	0.072	8.675e-33
ENSG00000153879	ENSG00000184863	0.0422	3.934e-31
ENSG00000168813	ENSG00000184863	0.0418	1.487e-30
ENSG00000147421	ENSG00000184863	0.0358	2.201e-29
ENSG00000179632	ENSG00000184863	0.0462	2.522e-29
ENSG00000170100	ENSG00000184863	0.0357	7.912e-29
ENSG00000197063	ENSG00000184863	0.0356	1.528e-28
ENSG00000196498	ENSG00000184863	0.0359	2.157e-28
ENSG00000125826	ENSG00000184863	0.0376	2.583e-28
ENSG00000159885	ENSG00000184863	0.0345	2.992e-28
ENSG00000115568	ENSG00000184863	0.0453	3.298e-28
ENSG00000107175	ENSG00000184863	0.0396	1.249e-27
ENSG00000118260	ENSG00000184863	-0.0496	1.337e-27
ENSG00000113387	ENSG00000184863	-0.0387	2.307e-27
ENSG00000196381	ENSG00000184863	-0.032	1.745e-26
ENSG00000117475	ENSG00000184863	-0.0396	3.748e-26
ENSG00000181220	ENSG00000184863	0.0411	4.985e-26
ENSG00000153207	ENSG00000184863	-0.0402	7.335e-26
ENSG00000257315	ENSG00000184863	-0.0233	2.84e-25
ENSG00000116580	ENSG00000184863	0.0387	3.59e-25
ENSG00000138738	ENSG00000184863	0.0236	1.123e-24
ENSG00000197961	ENSG00000184863	0.0365	1.248e-24
ENSG00000167380	ENSG00000184863	0.0419	2.511e-24
ENSG00000110925	ENSG00000184863	-0.0355	3.168e-24
ENSG00000170322	ENSG00000184863	0.0385	4.707e-24
ENSG00000103326	ENSG00000184863	-0.035	1.917e-23
ENSG00000235109	ENSG00000184863	-0.021	2.296e-23
ENSG00000196263	ENSG00000184863	-0.0304	4.637e-23
ENSG00000010244	ENSG00000184863	0.0515	7.904e-23
ENSG00000174197	ENSG00000184863	-0.036	9.303e-23
ENSG00000213762	ENSG00000184863	0.0335	1.29e-22
ENSG00000170260	ENSG00000184863	0.0367	2.77e-22
ENSG00000101665	ENSG00000184863	-0.019	8.114e-22
ENSG00000189403	ENSG00000184863	-0.0411	1.009e-21
ENSG00000118707	ENSG00000184863	-0.0272	1.254e-21
ENSG00000198815	ENSG00000184863	0.0416	2.471e-21
ENSG00000218891	ENSG00000184863	-0.0342	3.104e-21
ENSG00000162419	ENSG00000184863	-0.0382	3.581e-21
ENSG00000122034	ENSG00000184863	0.0329	4.321e-21
ENSG00000198039	ENSG00000184863	0.0301	5.141e-21
ENSG00000124459	ENSG00000184863	-0.0348	9.599e-21
ENSG00000059728	ENSG00000184863	0.0208	9.828e-21
ENSG00000248483	ENSG00000184863	-0.032	1.172e-20
ENSG00000170684	ENSG00000184863	0.0237	1.412e-20
ENSG00000134954	ENSG00000184863	-0.0156	2.506e-20
ENSG00000119508	ENSG00000184863	0.0147	6.147e-20
ENSG00000059378	ENSG00000184863	0.0204	8.869e-20
ENSG00000139651	ENSG00000184863	0.0358	9.352e-20
ENSG00000185591	ENSG00000184863	0.0394	1.462e-19
ENSG00000100105	ENSG00000184863	-0.0332	1.549e-19
ENSG00000140265	ENSG00000184863	0.0362	1.69e-19
ENSG00000182158	ENSG00000184863	0.022	2.385e-19
ENSG00000163666	ENSG00000184863	-0.0261	2.447e-19
ENSG00000175197	ENSG00000184863	-0.0207	3.515e-19
ENSG00000126003	ENSG00000184863	0.0272	3.618e-19
ENSG00000117036	ENSG00000184863	-0.0296	3.861e-19
ENSG00000122482	ENSG00000184863	0.0378	5.98e-19
ENSG00000196693	ENSG00000184863	-0.0288	8.591e-19
ENSG00000120784	ENSG00000184863	-0.0243	1.374e-18
ENSG00000197933	ENSG00000184863	-0.0266	2.066e-18
ENSG00000068305	ENSG00000184863	-0.0272	2.117e-18
ENSG00000130182	ENSG00000184863	0.0381	2.258e-18
ENSG00000178229	ENSG00000184863	0.0295	2.311e-18
ENSG00000213347	ENSG00000184863	0.023	2.41e-18
ENSG00000172273	ENSG00000184863	-0.0385	3.919e-18
ENSG00000113716	ENSG00000184863	-0.032	4.606e-18
ENSG00000106948	ENSG00000184863	0.0207	4.843e-18
ENSG00000171476	ENSG00000184863	-0.012	1.094e-17
ENSG00000101096	ENSG00000184863	-0.0129	1.521e-17
ENSG00000104064	ENSG00000184863	0.0378	1.891e-17
ENSG00000130584	ENSG00000184863	-0.0197	2.801e-17
ENSG00000175279	ENSG00000184863	-0.0271	2.853e-17
ENSG00000123933	ENSG00000184863	0.0244	3.957e-17
ENSG00000140382	ENSG00000184863	0.0313	5.031e-17
ENSG00000180787	ENSG00000184863	0.0164	9.96e-17
ENSG00000197385	ENSG00000184863	-0.0206	1.179e-16
ENSG00000179528	ENSG00000184863	0.0223	1.236e-16
ENSG00000198182	ENSG00000184863	0.0234	2.197e-16
ENSG00000198482	ENSG00000184863	0.0268	2.28e-16
ENSG00000168769	ENSG00000184863	0.0244	2.689e-16
ENSG00000166478	ENSG00000184863	0.0337	2.757e-16
ENSG00000114439	ENSG00000184863	-0.0278	3.628e-16
ENSG00000177888	ENSG00000184863	-0.0271	4.785e-16
ENSG00000165030	ENSG00000184863	0.0169	6.253e-16
ENSG00000188994	ENSG00000184863	0.0301	9.168e-16
ENSG00000122145	ENSG00000184863	-0.0664	1.075e-15
ENSG00000143178	ENSG00000184863	0.0225	1.915e-15
ENSG00000164011	ENSG00000184863	-0.0285	2.558e-15
ENSG00000049618	ENSG00000184863	0.0316	2.729e-15
ENSG00000106459	ENSG00000184863	0.0327	2.742e-15
ENSG00000257591	ENSG00000184863	-0.0236	3.182e-15
ENSG00000124201	ENSG00000184863	-0.0283	5.853e-15
ENSG00000173757	ENSG00000184863	-0.0246	7.628e-15
ENSG00000143614	ENSG00000184863	0.0127	8.507e-15
ENSG00000161940	ENSG00000184863	0.018	8.559e-15
ENSG00000123268	ENSG00000184863	-0.0316	9.145e-15
ENSG00000160352	ENSG00000184863	0.0191	1.792e-14
ENSG00000166261	ENSG00000184863	-0.0272	1.91e-14
ENSG00000173276	ENSG00000184863	-0.024	1.956e-14
ENSG00000093167	ENSG00000184863	0.0264	2.356e-14
ENSG00000214189	ENSG00000184863	0.0189	2.439e-14
ENSG00000153814	ENSG00000184863	-0.0153	2.457e-14
ENSG00000177873	ENSG00000184863	-0.0242	3.987e-14
ENSG00000152784	ENSG00000184863	-0.0119	4.386e-14
ENSG00000105866	ENSG00000184863	-0.0238	4.532e-14
ENSG00000169953	ENSG00000184863	0.0559	5.042e-14
ENSG00000156150	ENSG00000184863	0.0237	6.409e-14
ENSG00000168826	ENSG00000184863	-0.0266	6.806e-14
ENSG00000033800	ENSG00000184863	0.0327	1.152e-13
ENSG00000160224	ENSG00000184863	0.0206	1.433e-13
ENSG00000105229	ENSG00000184863	0.029	1.547e-13
ENSG00000125878	ENSG00000184863	-0.0233	1.565e-13
ENSG00000170689	ENSG00000184863	-0.0141	1.717e-13
ENSG00000137871	ENSG00000184863	-0.024	2.086e-13
ENSG00000176542	ENSG00000184863	-0.0273	2.156e-13
ENSG00000178150	ENSG00000184863	-0.0139	2.586e-13
ENSG00000249709	ENSG00000184863	0.023	2.769e-13
ENSG00000152433	ENSG00000184863	0.023	3.305e-13
ENSG00000186814	ENSG00000184863	0.0275	3.78e-13
ENSG00000143067	ENSG00000184863	-0.016	3.983e-13
ENSG00000118513	ENSG00000184863	-0.0129	4.008e-13
ENSG00000204519	ENSG00000184863	-0.0236	4.304e-13
ENSG00000020256	ENSG00000184863	0.0273	4.945e-13
ENSG00000213015	ENSG00000184863	0.023	5.012e-13
ENSG00000170166	ENSG00000184863	0.0236	6.476e-13
ENSG00000140548	ENSG00000184863	-0.0222	7.606e-13
ENSG00000160062	ENSG00000184863	-0.0235	8.175e-13
ENSG00000165259	ENSG00000184867	0.1374	6.192e-109
ENSG00000198185	ENSG00000184867	0.1088	8.974e-101
ENSG00000102038	ENSG00000184867	0.0911	4.52e-86
ENSG00000107485	ENSG00000184867	0.0676	1.223e-65
ENSG00000221994	ENSG00000184867	0.1267	2.927e-63
ENSG00000197162	ENSG00000184867	0.1305	8.886e-62
ENSG00000100968	ENSG00000184867	0.0683	4.743e-55
ENSG00000164736	ENSG00000184867	0.0938	7.399e-55
ENSG00000019485	ENSG00000184867	0.1086	6.958e-50
ENSG00000198795	ENSG00000184867	0.0625	7.952e-48
ENSG00000103241	ENSG00000184867	0.0713	2.293e-45
ENSG00000165512	ENSG00000184867	0.0711	1.44e-44
ENSG00000135111	ENSG00000184867	-0.0549	8.336e-44
ENSG00000138738	ENSG00000184867	0.0849	1.248e-40
ENSG00000136826	ENSG00000184867	-0.0533	1.269e-37
ENSG00000183850	ENSG00000184867	-0.1019	1.1e-36
ENSG00000177426	ENSG00000184867	0.0907	1.205e-36
ENSG00000173917	ENSG00000184867	0.0633	1.687e-36
ENSG00000178764	ENSG00000184867	-0.0785	5.744e-36
ENSG00000144218	ENSG00000184867	0.0473	1.196e-35
ENSG00000123364	ENSG00000184867	-0.0886	1.28e-35
ENSG00000129152	ENSG00000184867	0.1504	1.53e-33
ENSG00000181007	ENSG00000184867	0.0867	4.578e-33
ENSG00000165156	ENSG00000184867	-0.1076	8.202e-33
ENSG00000196867	ENSG00000184867	0.0769	3.44e-31
ENSG00000102935	ENSG00000184867	0.0669	4.542e-31
ENSG00000107175	ENSG00000184867	0.1152	1.498e-30
ENSG00000257591	ENSG00000184867	0.0933	1.516e-29
ENSG00000079263	ENSG00000184867	0.0643	1.988e-28
ENSG00000166402	ENSG00000184867	0.0518	5.602e-28
ENSG00000134595	ENSG00000184867	0.0818	1.514e-27
ENSG00000176165	ENSG00000184867	-0.05	8.978e-27
ENSG00000151612	ENSG00000184867	0.0629	2.361e-26
ENSG00000061455	ENSG00000184867	0.0689	2.39e-26
ENSG00000170608	ENSG00000184867	0.0784	2.605e-26
ENSG00000181690	ENSG00000184867	0.0544	7.525e-26
ENSG00000028277	ENSG00000184867	0.047	1.081e-25
ENSG00000187772	ENSG00000184867	-0.051	3.14e-25
ENSG00000189420	ENSG00000184867	0.0636	5.65e-25
ENSG00000141646	ENSG00000184867	0.0829	6.37e-25
ENSG00000111424	ENSG00000184867	-0.0488	2.308e-24
ENSG00000214189	ENSG00000184867	-0.0696	2.395e-24
ENSG00000141905	ENSG00000184867	0.0762	4.827e-24
ENSG00000185869	ENSG00000184867	-0.0903	4.837e-24
ENSG00000166188	ENSG00000184867	-0.0939	1.035e-23
ENSG00000185551	ENSG00000184867	0.0459	1.284e-23
ENSG00000179111	ENSG00000184867	-0.0698	1.6e-23
ENSG00000175592	ENSG00000184867	-0.049	4.773e-23
ENSG00000142611	ENSG00000184867	0.0464	5.361e-23
ENSG00000136866	ENSG00000184867	0.0703	9.93e-23
ENSG00000012504	ENSG00000184867	-0.0741	4.203e-22
ENSG00000175322	ENSG00000184867	-0.0923	4.539e-22
ENSG00000170485	ENSG00000184867	0.0437	6.904e-22
ENSG00000149054	ENSG00000184867	0.0547	2.679e-21
ENSG00000177732	ENSG00000184867	0.0735	5.447e-21
ENSG00000119725	ENSG00000184867	-0.1064	2.593e-20
ENSG00000197360	ENSG00000184867	-0.0981	2.996e-20
ENSG00000154957	ENSG00000184867	0.0926	3.34e-20
ENSG00000134438	ENSG00000184867	-0.1079	4.316e-20
ENSG00000188227	ENSG00000184867	0.073	6.954e-20
ENSG00000131788	ENSG00000184867	0.0824	7.974e-20
ENSG00000177842	ENSG00000184867	0.077	1.174e-19
ENSG00000172201	ENSG00000184867	0.0363	1.417e-19
ENSG00000082641	ENSG00000184867	0.0793	1.739e-19
ENSG00000179981	ENSG00000184867	-0.0584	1.784e-19
ENSG00000127081	ENSG00000184867	-0.0814	1.879e-19
ENSG00000170365	ENSG00000184867	-0.0487	1.97e-19
ENSG00000187098	ENSG00000184867	-0.0422	2.549e-19
ENSG00000135457	ENSG00000184867	0.056	3.993e-19
ENSG00000162624	ENSG00000184867	-0.0616	4.786e-19
ENSG00000104177	ENSG00000184867	0.0424	5.721e-19
ENSG00000124766	ENSG00000184867	-0.043	5.82e-19
ENSG00000196233	ENSG00000184867	-0.1007	6.373e-19
ENSG00000102034	ENSG00000184867	0.0586	8.572e-19
ENSG00000016082	ENSG00000184867	-0.0473	8.933e-19
ENSG00000170166	ENSG00000184867	0.0801	1.079e-18
ENSG00000145908	ENSG00000184867	-0.0382	1.127e-18
ENSG00000101665	ENSG00000184867	0.048	1.565e-18
ENSG00000164651	ENSG00000184867	-0.0462	3.534e-18
ENSG00000121413	ENSG00000184867	0.0458	5.459e-18
ENSG00000198517	ENSG00000184867	0.0628	6.163e-18
ENSG00000186814	ENSG00000184867	0.0898	7.681e-18
ENSG00000140968	ENSG00000184867	0.0393	9.993e-18
ENSG00000103495	ENSG00000184867	-0.0866	1.032e-17
ENSG00000137709	ENSG00000184867	0.0584	1.073e-17
ENSG00000186564	ENSG00000184867	-0.0603	1.152e-17
ENSG00000104447	ENSG00000184867	0.0359	1.734e-17
ENSG00000112837	ENSG00000184867	-0.0346	2.784e-17
ENSG00000125826	ENSG00000184867	-0.0794	2.814e-17
ENSG00000005102	ENSG00000184867	-0.0436	4.615e-17
ENSG00000198205	ENSG00000184867	0.0535	9.162e-17
ENSG00000186416	ENSG00000184867	0.0805	1.862e-16
ENSG00000130584	ENSG00000184867	-0.0527	2.319e-16
ENSG00000167555	ENSG00000184867	0.0522	2.38e-16
ENSG00000138795	ENSG00000184867	0.0313	2.445e-16
ENSG00000140262	ENSG00000184867	0.0739	3.55e-16
ENSG00000124191	ENSG00000184867	-0.033	5.282e-16
ENSG00000175387	ENSG00000184867	-0.1098	6.656e-16
ENSG00000100811	ENSG00000184867	0.1134	8.584e-16
ENSG00000171291	ENSG00000184867	-0.0519	1.141e-15
ENSG00000087510	ENSG00000184867	-0.0358	1.326e-15
ENSG00000105997	ENSG00000184867	-0.0595	1.62e-15
ENSG00000185513	ENSG00000184867	0.0593	2.363e-15
ENSG00000116809	ENSG00000184867	0.0831	5.002e-15
ENSG00000167034	ENSG00000184867	0.0327	6.112e-15
ENSG00000179965	ENSG00000184867	0.0707	6.155e-15
ENSG00000157514	ENSG00000184867	0.033	7.373e-15
ENSG00000138380	ENSG00000184867	-0.0746	1.056e-14
ENSG00000177030	ENSG00000184867	-0.0626	1.083e-14
ENSG00000138378	ENSG00000184867	-0.0373	1.185e-14
ENSG00000113716	ENSG00000184867	-0.0785	1.284e-14
ENSG00000198131	ENSG00000184867	0.0577	1.31e-14
ENSG00000135373	ENSG00000184867	-0.0321	1.576e-14
ENSG00000188620	ENSG00000184867	0.0738	1.641e-14
ENSG00000078403	ENSG00000184867	-0.0798	1.882e-14
ENSG00000176887	ENSG00000184867	0.0308	1.906e-14
ENSG00000101057	ENSG00000184867	-0.0474	1.986e-14
ENSG00000130818	ENSG00000184867	0.0633	2e-14
ENSG00000178386	ENSG00000184867	0.0605	2.236e-14
ENSG00000116819	ENSG00000184867	0.0603	2.249e-14
ENSG00000054598	ENSG00000184867	0.0332	2.512e-14
ENSG00000275004	ENSG00000184867	0.0585	3.54e-14
ENSG00000198740	ENSG00000184867	-0.0718	3.86e-14
ENSG00000129534	ENSG00000184867	0.0693	3.953e-14
ENSG00000122691	ENSG00000184867	-0.0358	4.779e-14
ENSG00000141579	ENSG00000184867	0.0559	4.902e-14
ENSG00000124664	ENSG00000184867	0.0434	6.122e-14
ENSG00000180053	ENSG00000184867	-0.0993	7.751e-14
ENSG00000134107	ENSG00000184867	-0.0347	9.376e-14
ENSG00000131721	ENSG00000184867	-0.0642	1.413e-13
ENSG00000101115	ENSG00000184867	0.0353	1.465e-13
ENSG00000123095	ENSG00000184867	0.027	1.64e-13
ENSG00000179528	ENSG00000184867	-0.0547	1.709e-13
ENSG00000178175	ENSG00000184867	-0.053	1.769e-13
ENSG00000043355	ENSG00000184867	-0.0463	1.945e-13
ENSG00000124203	ENSG00000184867	-0.0511	2.216e-13
ENSG00000163939	ENSG00000184867	-0.0873	2.325e-13
ENSG00000114861	ENSG00000184867	0.0443	3.152e-13
ENSG00000146676	ENSG00000184867	0.0707	3.419e-13
ENSG00000243660	ENSG00000184867	-0.0669	3.551e-13
ENSG00000143355	ENSG00000184867	-0.0384	3.596e-13
ENSG00000197961	ENSG00000184867	-0.0715	3.65e-13
ENSG00000273706	ENSG00000184867	-0.0494	4.032e-13
ENSG00000180806	ENSG00000184867	0.0597	4.07e-13
ENSG00000074219	ENSG00000184867	0.0412	5.154e-13
ENSG00000175832	ENSG00000184867	0.0357	6.497e-13
ENSG00000179909	ENSG00000184867	0.0467	6.691e-13
ENSG00000130751	ENSG00000184867	0.0439	6.925e-13
ENSG00000267508	ENSG00000184867	-0.0582	7.346e-13
ENSG00000198911	ENSG00000184867	-0.0564	8.215e-13
ENSG00000089902	ENSG00000184887	0.1203	9.077e-70
ENSG00000182979	ENSG00000184887	0.1245	2.548e-57
ENSG00000101126	ENSG00000184887	0.1311	5.694e-52
ENSG00000169548	ENSG00000184887	-0.1336	3.353e-49
ENSG00000197905	ENSG00000184887	-0.0608	8.828e-46
ENSG00000213015	ENSG00000184887	-0.0852	1.026e-43
ENSG00000103495	ENSG00000184887	0.0933	6.513e-40
ENSG00000129173	ENSG00000184887	0.0641	6.918e-40
ENSG00000125520	ENSG00000184887	0.076	9.607e-40
ENSG00000181444	ENSG00000184887	-0.0506	1.167e-39
ENSG00000160352	ENSG00000184887	0.062	3.212e-38
ENSG00000188321	ENSG00000184887	0.0696	5.561e-38
ENSG00000179627	ENSG00000184887	0.0675	6.053e-38
ENSG00000166188	ENSG00000184887	-0.082	3.752e-36
ENSG00000163795	ENSG00000184887	0.0709	9.718e-36
ENSG00000157657	ENSG00000184887	0.0436	9.779e-36
ENSG00000091656	ENSG00000184887	0.038	5.891e-35
ENSG00000136574	ENSG00000184887	-0.0395	6.159e-34
ENSG00000173011	ENSG00000184887	0.0895	4.563e-33
ENSG00000196724	ENSG00000184887	0.0582	3.562e-32
ENSG00000100811	ENSG00000184887	0.1156	6.93e-32
ENSG00000166402	ENSG00000184887	-0.0385	1.52e-31
ENSG00000169714	ENSG00000184887	-0.1043	7.009e-31
ENSG00000154957	ENSG00000184887	0.0807	1.413e-30
ENSG00000118707	ENSG00000184887	-0.0622	8.119e-30
ENSG00000168779	ENSG00000184887	-0.0339	2.262e-29
ENSG00000198176	ENSG00000184887	0.0643	6.323e-29
ENSG00000184937	ENSG00000184887	0.0358	1.336e-28
ENSG00000185404	ENSG00000184887	-0.0521	2.138e-28
ENSG00000182986	ENSG00000184887	-0.0562	4.875e-28
ENSG00000182568	ENSG00000184887	-0.033	5.076e-28
ENSG00000198914	ENSG00000184887	-0.0415	5.168e-28
ENSG00000172748	ENSG00000184887	0.0581	9.587e-28
ENSG00000183734	ENSG00000184887	0.0439	1.361e-27
ENSG00000053254	ENSG00000184887	0.055	2.172e-27
ENSG00000108788	ENSG00000184887	0.0912	2.67e-27
ENSG00000136826	ENSG00000184887	0.0314	2.707e-27
ENSG00000165512	ENSG00000184887	0.0382	4.208e-27
ENSG00000170561	ENSG00000184887	0.0322	5.694e-27
ENSG00000189299	ENSG00000184887	-0.101	8.077e-27
ENSG00000130700	ENSG00000184887	-0.0499	1.289e-26
ENSG00000078403	ENSG00000184887	-0.0766	6.138e-26
ENSG00000243943	ENSG00000184887	0.0473	7.067e-26
ENSG00000196453	ENSG00000184887	0.0787	1.28e-25
ENSG00000049618	ENSG00000184887	0.0805	1.601e-25
ENSG00000087510	ENSG00000184887	0.0327	1.645e-25
ENSG00000143867	ENSG00000184887	-0.0364	2.093e-25
ENSG00000111269	ENSG00000184887	0.0636	2.34e-25
ENSG00000074047	ENSG00000184887	-0.0388	3.038e-25
ENSG00000141448	ENSG00000184887	0.0343	3.294e-25
ENSG00000275410	ENSG00000184887	0.04	4.527e-25
ENSG00000108509	ENSG00000184887	0.0688	5.381e-25
ENSG00000173253	ENSG00000184887	0.0431	1.848e-24
ENSG00000198429	ENSG00000184887	0.0519	9.115e-24
ENSG00000117625	ENSG00000184887	-0.0782	1.986e-23
ENSG00000175387	ENSG00000184887	-0.094	3.804e-23
ENSG00000134954	ENSG00000184887	0.0322	3.974e-23
ENSG00000107485	ENSG00000184887	0.027	9.878e-23
ENSG00000104177	ENSG00000184887	-0.0325	1.816e-22
ENSG00000115415	ENSG00000184887	-0.0483	2.869e-22
ENSG00000205903	ENSG00000184887	0.0684	3.171e-22
ENSG00000073282	ENSG00000184887	-0.0286	3.576e-22
ENSG00000173473	ENSG00000184887	-0.0768	6.053e-22
ENSG00000198715	ENSG00000184887	0.0393	6.29e-22
ENSG00000197044	ENSG00000184887	0.0477	3.636e-21
ENSG00000161405	ENSG00000184887	-0.042	3.8e-21
ENSG00000121864	ENSG00000184887	0.0767	6.926e-21
ENSG00000198185	ENSG00000184887	-0.0332	1.095e-20
ENSG00000178919	ENSG00000184887	0.033	1.232e-20
ENSG00000088881	ENSG00000184887	-0.0344	2.13e-20
ENSG00000104447	ENSG00000184887	-0.027	4.292e-20
ENSG00000197647	ENSG00000184887	-0.0541	5.087e-20
ENSG00000009950	ENSG00000184887	0.0316	7.771e-20
ENSG00000131914	ENSG00000184887	0.0374	1.304e-19
ENSG00000125798	ENSG00000184887	-0.0344	2.22e-19
ENSG00000105997	ENSG00000184887	-0.0468	2.728e-19
ENSG00000141646	ENSG00000184887	0.0504	2.834e-19
ENSG00000169635	ENSG00000184887	-0.0534	5.296e-19
ENSG00000059378	ENSG00000184887	0.0384	5.374e-19
ENSG00000177374	ENSG00000184887	0.0297	8.212e-19
ENSG00000167384	ENSG00000184887	0.063	1.542e-18
ENSG00000140265	ENSG00000184887	0.0678	1.576e-18
ENSG00000166925	ENSG00000184887	-0.0553	2.252e-18
ENSG00000106004	ENSG00000184887	0.0454	2.461e-18
ENSG00000106689	ENSG00000184887	0.0324	3.718e-18
ENSG00000136931	ENSG00000184887	-0.0516	5.065e-18
ENSG00000104064	ENSG00000184887	-0.0736	8.359e-18
ENSG00000196247	ENSG00000184887	-0.0536	9.004e-18
ENSG00000197016	ENSG00000184887	0.0526	1.125e-17
ENSG00000157613	ENSG00000184887	-0.0241	1.215e-17
ENSG00000197937	ENSG00000184887	-0.0479	1.621e-17
ENSG00000178163	ENSG00000184887	0.0275	1.85e-17
ENSG00000109787	ENSG00000184887	-0.0396	3.41e-17
ENSG00000134046	ENSG00000184887	0.0524	4.179e-17
ENSG00000011451	ENSG00000184887	0.0671	4.551e-17
ENSG00000229809	ENSG00000184887	0.0566	4.557e-17
ENSG00000170100	ENSG00000184887	-0.0516	6.298e-17
ENSG00000008196	ENSG00000184887	-0.0273	8.609e-17
ENSG00000006704	ENSG00000184887	0.0425	9.678e-17
ENSG00000198300	ENSG00000184887	-0.0232	1.396e-16
ENSG00000187634	ENSG00000184887	0.0266	1.413e-16
ENSG00000102554	ENSG00000184887	0.0257	1.427e-16
ENSG00000029639	ENSG00000184887	-0.0523	1.669e-16
ENSG00000142599	ENSG00000184887	-0.0478	1.75e-16
ENSG00000125952	ENSG00000184887	-0.0587	2.142e-16
ENSG00000123933	ENSG00000184887	0.0454	4.62e-16
ENSG00000188227	ENSG00000184887	0.0452	5.874e-16
ENSG00000166823	ENSG00000184887	0.04	5.99e-16
ENSG00000174652	ENSG00000184887	0.0432	6.802e-16
ENSG00000197343	ENSG00000184887	-0.0378	8.25e-16
ENSG00000178403	ENSG00000184887	0.0416	9.291e-16
ENSG00000125816	ENSG00000184887	0.0625	9.524e-16
ENSG00000136997	ENSG00000184887	-0.0254	1.046e-15
ENSG00000148737	ENSG00000184887	-0.0339	1.05e-15
ENSG00000158711	ENSG00000184887	0.0573	1.3e-15
ENSG00000101665	ENSG00000184887	0.0304	1.589e-15
ENSG00000117713	ENSG00000184887	-0.0654	1.646e-15
ENSG00000095574	ENSG00000184887	0.0612	2.048e-15
ENSG00000103460	ENSG00000184887	-0.0285	2.158e-15
ENSG00000085276	ENSG00000184887	0.0232	2.265e-15
ENSG00000115163	ENSG00000184887	-0.0458	2.375e-15
ENSG00000185650	ENSG00000184887	-0.0293	3.458e-15
ENSG00000169554	ENSG00000184887	0.0283	3.659e-15
ENSG00000125812	ENSG00000184887	-0.0498	3.818e-15
ENSG00000131721	ENSG00000184887	-0.0476	3.989e-15
ENSG00000033800	ENSG00000184887	-0.0667	4.005e-15
ENSG00000171940	ENSG00000184887	-0.0415	4.69e-15
ENSG00000167157	ENSG00000184887	-0.0303	5.048e-15
ENSG00000120784	ENSG00000184887	-0.0414	6.475e-15
ENSG00000125813	ENSG00000184887	-0.043	7.744e-15
ENSG00000235109	ENSG00000184887	-0.0315	9.476e-15
ENSG00000188620	ENSG00000184887	-0.0517	1.408e-14
ENSG00000112561	ENSG00000184887	-0.0342	1.889e-14
ENSG00000101096	ENSG00000184887	-0.0222	2.069e-14
ENSG00000141644	ENSG00000184887	0.062	2.232e-14
ENSG00000163623	ENSG00000184887	-0.0297	3.835e-14
ENSG00000182983	ENSG00000184887	-0.0291	4.151e-14
ENSG00000229544	ENSG00000184887	0.0343	6.481e-14
ENSG00000131910	ENSG00000184887	-0.0437	8.938e-14
ENSG00000153779	ENSG00000184887	-0.102	9.261e-14
ENSG00000083307	ENSG00000184887	0.0339	1.009e-13
ENSG00000125846	ENSG00000184887	0.0522	1.14e-13
ENSG00000147596	ENSG00000184887	-0.0618	1.197e-13
ENSG00000105419	ENSG00000184887	0.0276	1.318e-13
ENSG00000132005	ENSG00000184887	-0.0548	1.642e-13
ENSG00000170608	ENSG00000184887	0.038	1.648e-13
ENSG00000104903	ENSG00000184887	-0.0347	1.697e-13
ENSG00000169955	ENSG00000184887	0.0433	1.782e-13
ENSG00000197302	ENSG00000184887	-0.0536	1.875e-13
ENSG00000078043	ENSG00000184887	0.0488	2.337e-13
ENSG00000196498	ENSG00000184887	-0.0459	2.349e-13
ENSG00000169689	ENSG00000184887	0.0462	2.41e-13
ENSG00000004848	ENSG00000184887	0.0338	2.779e-13
ENSG00000102901	ENSG00000184887	0.0495	2.882e-13
ENSG00000170549	ENSG00000184887	-0.0266	2.891e-13
ENSG00000167395	ENSG00000184887	-0.0584	3.474e-13
ENSG00000197608	ENSG00000184887	-0.0384	3.807e-13
ENSG00000178177	ENSG00000184887	0.0472	4.476e-13
ENSG00000123388	ENSG00000184887	-0.0377	5.047e-13
ENSG00000205927	ENSG00000184887	-0.0348	5.542e-13
ENSG00000196628	ENSG00000184887	-0.0236	5.66e-13
ENSG00000198538	ENSG00000184887	-0.0441	7.152e-13
ENSG00000170166	ENSG00000184887	0.0454	7.719e-13
ENSG00000116132	ENSG00000184887	0.0196	8.766e-13
ENSG00000100968	ENSG00000184887	0.0218	8.877e-13
ENSG00000152977	ENSG00000184887	0.0357	9.216e-13
ENSG00000130522	ENSG00000184897	0.1036	2.278e-116
ENSG00000172216	ENSG00000184897	0.0881	2.56e-114
ENSG00000169714	ENSG00000184897	0.1508	2.711e-78
ENSG00000171223	ENSG00000184897	0.0687	1.988e-77
ENSG00000095794	ENSG00000184897	-0.0763	1.191e-68
ENSG00000070476	ENSG00000184897	0.1055	4.667e-60
ENSG00000105821	ENSG00000184897	-0.1181	5.301e-60
ENSG00000170325	ENSG00000184897	-0.0989	3.747e-59
ENSG00000102974	ENSG00000184897	0.12	9.745e-54
ENSG00000174738	ENSG00000184897	0.0707	7.106e-50
ENSG00000176371	ENSG00000184897	0.0873	1.309e-47
ENSG00000124444	ENSG00000184897	-0.1002	3.139e-47
ENSG00000196453	ENSG00000184897	0.096	1.799e-46
ENSG00000185252	ENSG00000184897	-0.0845	2.549e-45
ENSG00000182979	ENSG00000184897	0.0981	3.084e-45
ENSG00000139154	ENSG00000184897	-0.0842	3.949e-44
ENSG00000101544	ENSG00000184897	0.0802	5.854e-44
ENSG00000143373	ENSG00000184897	0.0936	4.218e-43
ENSG00000103326	ENSG00000184897	0.0807	7.959e-41
ENSG00000166925	ENSG00000184897	0.0742	1.631e-39
ENSG00000156127	ENSG00000184897	-0.0452	3.076e-38
ENSG00000171163	ENSG00000184897	-0.0724	2.438e-36
ENSG00000169689	ENSG00000184897	0.0682	7.635e-34
ENSG00000166716	ENSG00000184897	-0.0818	2.361e-32
ENSG00000268041	ENSG00000184897	-0.0782	3.319e-32
ENSG00000142599	ENSG00000184897	-0.0611	3.57e-32
ENSG00000160113	ENSG00000184897	0.0576	5.664e-32
ENSG00000113387	ENSG00000184897	0.072	6.001e-32
ENSG00000173545	ENSG00000184897	-0.0742	8.088e-32
ENSG00000141002	ENSG00000184897	-0.0879	8.523e-32
ENSG00000143578	ENSG00000184897	0.0594	9.104e-32
ENSG00000205250	ENSG00000184897	-0.0833	1.139e-31
ENSG00000196456	ENSG00000184897	0.0652	1.631e-31
ENSG00000163435	ENSG00000184897	-0.0333	2.486e-31
ENSG00000137309	ENSG00000184897	0.0469	7.419e-31
ENSG00000141905	ENSG00000184897	-0.0541	7.656e-31
ENSG00000092067	ENSG00000184897	0.0505	1.506e-30
ENSG00000104064	ENSG00000184897	0.0865	8.066e-30
ENSG00000188290	ENSG00000184897	0.0321	1.443e-29
ENSG00000080298	ENSG00000184897	0.0503	1.807e-29
ENSG00000131408	ENSG00000184897	0.0761	7.634e-29
ENSG00000122034	ENSG00000184897	-0.0662	2.339e-28
ENSG00000136826	ENSG00000184897	-0.028	1.967e-27
ENSG00000188295	ENSG00000184897	0.0621	4.042e-27
ENSG00000136770	ENSG00000184897	0.0486	5.231e-27
ENSG00000049618	ENSG00000184897	0.0731	1.812e-26
ENSG00000126804	ENSG00000184897	-0.0719	1.927e-26
ENSG00000205189	ENSG00000184897	0.0417	2.55e-26
ENSG00000184271	ENSG00000184897	0.0472	4.208e-26
ENSG00000103199	ENSG00000184897	0.0738	5.055e-26
ENSG00000127528	ENSG00000184897	0.0286	9.661e-26
ENSG00000167491	ENSG00000184897	-0.0783	1.527e-25
ENSG00000196793	ENSG00000184897	-0.0411	1.865e-25
ENSG00000164104	ENSG00000184897	0.0508	2.946e-25
ENSG00000099326	ENSG00000184897	-0.0597	3.206e-25
ENSG00000171606	ENSG00000184897	-0.0587	9.315e-25
ENSG00000179588	ENSG00000184897	0.0442	1.094e-24
ENSG00000071655	ENSG00000184897	0.0669	1.307e-24
ENSG00000153048	ENSG00000184897	0.052	1.498e-24
ENSG00000143614	ENSG00000184897	0.0286	1.776e-24
ENSG00000149136	ENSG00000184897	0.0776	3.137e-24
ENSG00000186350	ENSG00000184897	-0.0399	5.006e-24
ENSG00000009307	ENSG00000184897	-0.0779	4.302e-23
ENSG00000111424	ENSG00000184897	0.0294	6.911e-23
ENSG00000078403	ENSG00000184897	-0.0637	8.096e-23
ENSG00000089486	ENSG00000184897	0.0253	1.075e-22
ENSG00000185730	ENSG00000184897	-0.0649	1.185e-22
ENSG00000213015	ENSG00000184897	0.0533	1.97e-22
ENSG00000171574	ENSG00000184897	-0.0575	2.304e-22
ENSG00000250571	ENSG00000184897	0.0579	4.335e-22
ENSG00000196498	ENSG00000184897	0.0539	4.464e-22
ENSG00000179943	ENSG00000184897	-0.0686	4.974e-22
ENSG00000140836	ENSG00000184897	0.0273	6.246e-22
ENSG00000169155	ENSG00000184897	0.0618	6.409e-22
ENSG00000064961	ENSG00000184897	0.0533	1.237e-21
ENSG00000156853	ENSG00000184897	-0.0548	1.403e-21
ENSG00000129071	ENSG00000184897	0.0634	2.046e-21
ENSG00000198342	ENSG00000184897	0.0496	2.834e-21
ENSG00000177463	ENSG00000184897	0.0696	3.198e-21
ENSG00000124201	ENSG00000184897	-0.0588	3.724e-21
ENSG00000129534	ENSG00000184897	0.0529	1.493e-20
ENSG00000115738	ENSG00000184897	0.0239	2.029e-20
ENSG00000078043	ENSG00000184897	-0.055	2.099e-20
ENSG00000197114	ENSG00000184897	0.0552	4.993e-20
ENSG00000184436	ENSG00000184897	0.0619	5.577e-20
ENSG00000100281	ENSG00000184897	-0.0635	3.166e-19
ENSG00000065978	ENSG00000184897	0.057	3.953e-19
ENSG00000138795	ENSG00000184897	0.021	8.208e-19
ENSG00000167394	ENSG00000184897	-0.0552	8.266e-19
ENSG00000267680	ENSG00000184897	0.0636	8.651e-19
ENSG00000142409	ENSG00000184897	0.0603	1.067e-18
ENSG00000132604	ENSG00000184897	0.0666	1.131e-18
ENSG00000187772	ENSG00000184897	0.027	1.185e-18
ENSG00000229809	ENSG00000184897	0.053	1.2e-18
ENSG00000214029	ENSG00000184897	0.0619	1.327e-18
ENSG00000198160	ENSG00000184897	-0.0656	2.845e-18
ENSG00000116990	ENSG00000184897	0.0269	5.622e-18
ENSG00000107485	ENSG00000184897	0.0211	8.865e-18
ENSG00000101665	ENSG00000184897	-0.0292	9.052e-18
ENSG00000123685	ENSG00000184897	-0.0297	1.184e-17
ENSG00000151500	ENSG00000184897	0.0528	1.315e-17
ENSG00000160973	ENSG00000184897	-0.0361	2.599e-17
ENSG00000174306	ENSG00000184897	-0.0452	2.916e-17
ENSG00000143995	ENSG00000184897	0.0235	3.175e-17
ENSG00000186814	ENSG00000184897	-0.0547	3.274e-17
ENSG00000198517	ENSG00000184897	0.038	4.728e-17
ENSG00000105717	ENSG00000184897	0.0363	5.248e-17
ENSG00000173917	ENSG00000184897	0.0261	5.462e-17
ENSG00000187607	ENSG00000184897	-0.0456	5.894e-17
ENSG00000066336	ENSG00000184897	-0.0342	8.006e-17
ENSG00000105497	ENSG00000184897	-0.0365	9.538e-17
ENSG00000198795	ENSG00000184897	-0.0222	1.117e-16
ENSG00000019485	ENSG00000184897	-0.0374	2.072e-16
ENSG00000122482	ENSG00000184897	-0.0598	2.395e-16
ENSG00000108312	ENSG00000184897	-0.0607	2.706e-16
ENSG00000132846	ENSG00000184897	0.0319	2.931e-16
ENSG00000196247	ENSG00000184897	-0.0454	3.213e-16
ENSG00000136327	ENSG00000184897	-0.0577	3.807e-16
ENSG00000196460	ENSG00000184897	0.0312	3.846e-16
ENSG00000105866	ENSG00000184897	0.0439	5.265e-16
ENSG00000253831	ENSG00000184897	0.0517	5.481e-16
ENSG00000105698	ENSG00000184897	0.0527	1.042e-15
ENSG00000131845	ENSG00000184897	-0.0429	1.061e-15
ENSG00000196700	ENSG00000184897	0.0357	1.791e-15
ENSG00000143190	ENSG00000184897	0.0497	1.878e-15
ENSG00000169740	ENSG00000184897	0.0396	2.099e-15
ENSG00000173875	ENSG00000184897	0.0614	3.963e-15
ENSG00000166529	ENSG00000184897	0.0467	4.899e-15
ENSG00000028277	ENSG00000184897	-0.0218	5.242e-15
ENSG00000119574	ENSG00000184897	0.0514	1.219e-14
ENSG00000117000	ENSG00000184897	0.051	1.49e-14
ENSG00000188313	ENSG00000184897	0.0298	1.657e-14
ENSG00000256087	ENSG00000184897	0.0434	1.737e-14
ENSG00000119042	ENSG00000184897	0.0241	1.904e-14
ENSG00000170260	ENSG00000184897	0.0496	2.054e-14
ENSG00000263001	ENSG00000184897	0.0472	2.333e-14
ENSG00000154727	ENSG00000184897	-0.056	2.942e-14
ENSG00000009950	ENSG00000184897	-0.0235	2.978e-14
ENSG00000102145	ENSG00000184897	-0.0456	3.121e-14
ENSG00000108175	ENSG00000184897	-0.0314	3.984e-14
ENSG00000164330	ENSG00000184897	-0.0227	4.146e-14
ENSG00000167771	ENSG00000184897	0.0295	5.275e-14
ENSG00000152518	ENSG00000184897	0.0262	5.755e-14
ENSG00000165030	ENSG00000184897	0.027	6.559e-14
ENSG00000130684	ENSG00000184897	-0.045	6.924e-14
ENSG00000197841	ENSG00000184897	-0.0464	7.215e-14
ENSG00000184481	ENSG00000184897	0.0345	8.556e-14
ENSG00000188070	ENSG00000184897	-0.0358	1.083e-13
ENSG00000006468	ENSG00000184897	-0.0191	1.645e-13
ENSG00000181896	ENSG00000184897	-0.0484	2.04e-13
ENSG00000112837	ENSG00000184897	-0.0187	2.198e-13
ENSG00000121864	ENSG00000184897	0.0534	2.372e-13
ENSG00000166454	ENSG00000184897	-0.0497	2.757e-13
ENSG00000185947	ENSG00000184897	-0.0418	2.818e-13
ENSG00000103495	ENSG00000184897	0.0459	2.93e-13
ENSG00000065970	ENSG00000184897	0.0423	3.364e-13
ENSG00000189298	ENSG00000184897	-0.0479	3.683e-13
ENSG00000106261	ENSG00000184897	-0.0511	3.8e-13
ENSG00000198176	ENSG00000184897	0.0372	3.851e-13
ENSG00000104903	ENSG00000184897	0.0304	4.303e-13
ENSG00000198839	ENSG00000184897	-0.0449	4.382e-13
ENSG00000151702	ENSG00000184897	-0.0224	4.526e-13
ENSG00000184486	ENSG00000184897	-0.0266	4.576e-13
ENSG00000083307	ENSG00000184897	0.0294	4.795e-13
ENSG00000075407	ENSG00000184897	-0.04	7.659e-13
ENSG00000070444	ENSG00000184897	-0.0468	8.553e-13
ENSG00000122877	ENSG00000184897	-0.0195	9.77e-13
ENSG00000168310	ENSG00000184898	0.1362	2.424e-148
ENSG00000135899	ENSG00000184898	0.0896	3.97e-93
ENSG00000157657	ENSG00000184898	0.0497	3.856e-70
ENSG00000059378	ENSG00000184898	0.0557	3.474e-58
ENSG00000165259	ENSG00000184898	0.0537	4.038e-54
ENSG00000172273	ENSG00000184898	-0.0926	1.025e-41
ENSG00000117010	ENSG00000184898	0.0681	9.176e-39
ENSG00000067066	ENSG00000184898	0.0598	2.269e-38
ENSG00000173276	ENSG00000184898	-0.0615	7.47e-37
ENSG00000158691	ENSG00000184898	0.0523	2.862e-34
ENSG00000124613	ENSG00000184898	0.0455	6.867e-33
ENSG00000123636	ENSG00000184898	0.0579	2.882e-32
ENSG00000087510	ENSG00000184898	0.0295	7.609e-32
ENSG00000131115	ENSG00000184898	0.0689	5.667e-31
ENSG00000114126	ENSG00000184898	0.0534	2.686e-30
ENSG00000186812	ENSG00000184898	0.0695	5.326e-30
ENSG00000197343	ENSG00000184898	0.0409	1.49e-27
ENSG00000123095	ENSG00000184898	0.0216	4.053e-26
ENSG00000057935	ENSG00000184898	0.0557	5.741e-26
ENSG00000112041	ENSG00000184898	0.0674	6.762e-26
ENSG00000187772	ENSG00000184898	0.0288	1.382e-25
ENSG00000125952	ENSG00000184898	-0.0594	3.657e-25
ENSG00000182141	ENSG00000184898	0.0565	4.93e-25
ENSG00000181894	ENSG00000184898	0.0472	5.753e-25
ENSG00000005436	ENSG00000184898	0.0582	7.699e-25
ENSG00000198315	ENSG00000184898	0.06	2.937e-24
ENSG00000166925	ENSG00000184898	0.0504	2.979e-23
ENSG00000135373	ENSG00000184898	-0.0227	2.845e-22
ENSG00000135164	ENSG00000184898	-0.0655	2.91e-22
ENSG00000171827	ENSG00000184898	0.0552	3.637e-22
ENSG00000173757	ENSG00000184898	-0.0467	1.431e-21
ENSG00000180818	ENSG00000184898	0.0288	1.713e-21
ENSG00000105997	ENSG00000184898	-0.0391	7.209e-21
ENSG00000118922	ENSG00000184898	0.0282	2.353e-20
ENSG00000174652	ENSG00000184898	-0.0389	1.254e-19
ENSG00000138073	ENSG00000184898	-0.0521	1.446e-19
ENSG00000125347	ENSG00000184898	-0.0323	1.564e-19
ENSG00000181444	ENSG00000184898	-0.0278	1.769e-19
ENSG00000132846	ENSG00000184898	0.0317	1.914e-19
ENSG00000198160	ENSG00000184898	0.0608	2.646e-19
ENSG00000089775	ENSG00000184898	0.0588	2.861e-19
ENSG00000101115	ENSG00000184898	-0.0235	1.761e-18
ENSG00000116833	ENSG00000184898	0.0225	2.436e-18
ENSG00000233757	ENSG00000184898	-0.0481	2.702e-18
ENSG00000152475	ENSG00000184898	0.0463	5.53e-18
ENSG00000177873	ENSG00000184898	0.0426	6.458e-18
ENSG00000063438	ENSG00000184898	-0.0189	1.585e-17
ENSG00000123407	ENSG00000184898	-0.0309	2.219e-17
ENSG00000177485	ENSG00000184898	0.0452	3.056e-17
ENSG00000170689	ENSG00000184898	-0.025	3.313e-17
ENSG00000168152	ENSG00000184898	0.0444	3.85e-17
ENSG00000171056	ENSG00000184898	0.0256	4.358e-17
ENSG00000225614	ENSG00000184898	0.0203	4.505e-17
ENSG00000116044	ENSG00000184898	0.0472	4.809e-17
ENSG00000198551	ENSG00000184898	0.0464	5.156e-17
ENSG00000130338	ENSG00000184898	-0.0404	5.571e-17
ENSG00000123268	ENSG00000184898	-0.0525	7.291e-17
ENSG00000140968	ENSG00000184898	-0.0214	7.855e-17
ENSG00000100219	ENSG00000184898	0.0309	9.496e-17
ENSG00000213928	ENSG00000184898	-0.0339	9.727e-17
ENSG00000081386	ENSG00000184898	0.0481	9.968e-17
ENSG00000186496	ENSG00000184898	0.0414	2.724e-16
ENSG00000197937	ENSG00000184898	-0.0364	6.103e-16
ENSG00000112246	ENSG00000184898	-0.0226	6.398e-16
ENSG00000185404	ENSG00000184898	0.0305	6.657e-16
ENSG00000117713	ENSG00000184898	-0.0531	6.761e-16
ENSG00000162601	ENSG00000184898	0.0452	6.785e-16
ENSG00000165030	ENSG00000184898	-0.0261	6.948e-16
ENSG00000148704	ENSG00000184898	-0.0401	7.877e-16
ENSG00000129173	ENSG00000184898	0.0313	7.922e-16
ENSG00000175691	ENSG00000184898	-0.0373	8.238e-16
ENSG00000167981	ENSG00000184898	0.0288	8.408e-16
ENSG00000155090	ENSG00000184898	-0.0265	1.07e-15
ENSG00000137265	ENSG00000184898	-0.0207	1.121e-15
ENSG00000180318	ENSG00000184898	0.0286	2.158e-15
ENSG00000185591	ENSG00000184898	0.0533	2.278e-15
ENSG00000159140	ENSG00000184898	0.0573	2.397e-15
ENSG00000175395	ENSG00000184898	0.0379	2.888e-15
ENSG00000164532	ENSG00000184898	-0.0322	3.283e-15
ENSG00000160094	ENSG00000184898	0.0356	3.299e-15
ENSG00000008196	ENSG00000184898	0.0207	3.487e-15
ENSG00000205927	ENSG00000184898	-0.0303	4.409e-15
ENSG00000136870	ENSG00000184898	-0.0395	4.919e-15
ENSG00000113430	ENSG00000184898	-0.0238	6.13e-15
ENSG00000140548	ENSG00000184898	0.0372	7.738e-15
ENSG00000011451	ENSG00000184898	0.0495	1.094e-14
ENSG00000165804	ENSG00000184898	-0.0279	1.948e-14
ENSG00000136535	ENSG00000184898	-0.0378	1.988e-14
ENSG00000117475	ENSG00000184898	0.0442	2.01e-14
ENSG00000179627	ENSG00000184898	0.0321	2.165e-14
ENSG00000064835	ENSG00000184898	0.0825	2.25e-14
ENSG00000196214	ENSG00000184898	0.0526	3.011e-14
ENSG00000198093	ENSG00000184898	-0.0327	3.488e-14
ENSG00000189120	ENSG00000184898	0.0216	3.621e-14
ENSG00000198176	ENSG00000184898	-0.0349	3.786e-14
ENSG00000135457	ENSG00000184898	0.0265	4.639e-14
ENSG00000006377	ENSG00000184898	-0.034	4.934e-14
ENSG00000142528	ENSG00000184898	-0.0361	4.946e-14
ENSG00000204947	ENSG00000184898	0.0371	5.081e-14
ENSG00000144747	ENSG00000184898	-0.0492	5.367e-14
ENSG00000184436	ENSG00000184898	0.0457	6.134e-14
ENSG00000169957	ENSG00000184898	-0.043	6.82e-14
ENSG00000198440	ENSG00000184898	-0.0365	8.104e-14
ENSG00000109101	ENSG00000184898	-0.0391	9.86e-14
ENSG00000205250	ENSG00000184898	-0.0476	1.079e-13
ENSG00000198353	ENSG00000184898	-0.0265	1.316e-13
ENSG00000181827	ENSG00000184898	0.0377	1.434e-13
ENSG00000100968	ENSG00000184898	-0.018	1.526e-13
ENSG00000185219	ENSG00000184898	-0.0549	1.589e-13
ENSG00000148143	ENSG00000184898	0.0205	1.79e-13
ENSG00000124496	ENSG00000184898	0.0221	1.83e-13
ENSG00000140265	ENSG00000184898	-0.0455	2.045e-13
ENSG00000050344	ENSG00000184898	-0.0206	2.059e-13
ENSG00000120784	ENSG00000184898	0.0312	2.132e-13
ENSG00000091010	ENSG00000184898	0.0849	2.33e-13
ENSG00000171956	ENSG00000184898	0.0293	2.339e-13
ENSG00000105967	ENSG00000184898	0.0194	2.534e-13
ENSG00000176678	ENSG00000184898	0.023	2.818e-13
ENSG00000184939	ENSG00000184898	0.0374	2.9e-13
ENSG00000245848	ENSG00000184898	-0.0194	3.151e-13
ENSG00000165556	ENSG00000184898	0.0285	4.161e-13
ENSG00000107249	ENSG00000184898	0.0175	5.463e-13
ENSG00000170178	ENSG00000184898	0.0732	5.535e-13
ENSG00000173039	ENSG00000184898	0.047	5.958e-13
ENSG00000072364	ENSG00000184898	0.0475	6.09e-13
ENSG00000178163	ENSG00000184898	-0.0186	6.674e-13
ENSG00000178662	ENSG00000184898	0.0226	7.825e-13
ENSG00000198538	ENSG00000184898	-0.0353	7.881e-13
ENSG00000029153	ENSG00000184898	0.0219	8.072e-13
ENSG00000173258	ENSG00000184898	0.03	9.021e-13
ENSG00000105698	ENSG00000184900	0.0898	3.638e-83
ENSG00000184677	ENSG00000184900	-0.0807	3.577e-73
ENSG00000171735	ENSG00000184900	0.072	2.756e-72
ENSG00000198546	ENSG00000184900	0.0752	1.066e-71
ENSG00000169689	ENSG00000184900	0.0672	3.415e-64
ENSG00000072736	ENSG00000184900	-0.0747	4.371e-62
ENSG00000243678	ENSG00000184900	0.0685	6.403e-62
ENSG00000169740	ENSG00000184900	0.0573	2.291e-59
ENSG00000160199	ENSG00000184900	0.0718	5.067e-52
ENSG00000153560	ENSG00000184900	0.0724	4.08e-48
ENSG00000148337	ENSG00000184900	0.0743	8.321e-48
ENSG00000169136	ENSG00000184900	0.0307	2.126e-46
ENSG00000136169	ENSG00000184900	-0.0537	1.258e-43
ENSG00000125952	ENSG00000184900	0.062	3.344e-43
ENSG00000166478	ENSG00000184900	-0.0676	1.051e-41
ENSG00000089775	ENSG00000184900	-0.0662	6.201e-38
ENSG00000107249	ENSG00000184900	-0.0244	8.806e-38
ENSG00000167491	ENSG00000184900	0.0671	7.709e-37
ENSG00000184436	ENSG00000184900	0.0598	6.008e-36
ENSG00000198839	ENSG00000184900	-0.0542	2.567e-35
ENSG00000162086	ENSG00000184900	0.0343	4.769e-35
ENSG00000179195	ENSG00000184900	-0.0519	2.102e-34
ENSG00000136770	ENSG00000184900	-0.0385	1.569e-33
ENSG00000122877	ENSG00000184900	-0.0231	5.389e-33
ENSG00000169714	ENSG00000184900	0.0675	1.243e-32
ENSG00000173276	ENSG00000184900	0.0452	1.772e-32
ENSG00000180787	ENSG00000184900	0.0281	4.407e-32
ENSG00000168610	ENSG00000184900	0.0457	1.212e-31
ENSG00000141956	ENSG00000184900	0.0457	1.429e-30
ENSG00000156273	ENSG00000184900	0.041	9.321e-30
ENSG00000181472	ENSG00000184900	0.046	1.582e-29
ENSG00000106852	ENSG00000184900	0.0261	6.119e-29
ENSG00000116560	ENSG00000184900	-0.0584	5.367e-28
ENSG00000154727	ENSG00000184900	0.0568	8.677e-28
ENSG00000196110	ENSG00000184900	0.0404	1.722e-27
ENSG00000196263	ENSG00000184900	-0.0402	3.931e-27
ENSG00000171466	ENSG00000184900	-0.0508	4.525e-27
ENSG00000267041	ENSG00000184900	-0.0396	5.108e-27
ENSG00000137309	ENSG00000184900	0.0309	5.61e-27
ENSG00000179922	ENSG00000184900	0.0481	7.812e-27
ENSG00000099326	ENSG00000184900	0.0434	1.361e-26
ENSG00000159086	ENSG00000184900	0.0508	1.728e-26
ENSG00000152439	ENSG00000184900	0.0406	2.086e-26
ENSG00000277462	ENSG00000184900	0.0386	3.773e-26
ENSG00000143437	ENSG00000184900	0.0519	4.055e-26
ENSG00000185591	ENSG00000184900	-0.0552	1.28e-25
ENSG00000174197	ENSG00000184900	0.0465	1.356e-25
ENSG00000233757	ENSG00000184900	-0.0451	2.133e-25
ENSG00000173153	ENSG00000184900	-0.042	2.466e-25
ENSG00000160961	ENSG00000184900	0.0464	2.991e-25
ENSG00000088247	ENSG00000184900	0.0568	9.791e-25
ENSG00000122034	ENSG00000184900	0.043	2.927e-24
ENSG00000136870	ENSG00000184900	-0.0401	3.7e-24
ENSG00000102901	ENSG00000184900	0.0431	5.589e-24
ENSG00000180884	ENSG00000184900	0.0321	6.924e-24
ENSG00000092067	ENSG00000184900	-0.0311	1.361e-23
ENSG00000131931	ENSG00000184900	-0.0493	1.754e-23
ENSG00000198911	ENSG00000184900	0.034	8.123e-23
ENSG00000173041	ENSG00000184900	0.0311	1.195e-22
ENSG00000111087	ENSG00000184900	-0.024	2.39e-22
ENSG00000083814	ENSG00000184900	0.0298	3.496e-22
ENSG00000138375	ENSG00000184900	-0.0432	1.139e-21
ENSG00000029639	ENSG00000184900	-0.0381	1.249e-21
ENSG00000103495	ENSG00000184900	0.0422	1.762e-21
ENSG00000198715	ENSG00000184900	0.0243	2.819e-21
ENSG00000184481	ENSG00000184900	-0.0308	3.795e-21
ENSG00000100644	ENSG00000184900	0.0278	4.993e-21
ENSG00000074657	ENSG00000184900	-0.0217	7.321e-21
ENSG00000092203	ENSG00000184900	0.0551	8.059e-21
ENSG00000179943	ENSG00000184900	-0.0466	1.698e-20
ENSG00000167384	ENSG00000184900	-0.0417	2.114e-20
ENSG00000172216	ENSG00000184900	-0.025	5.814e-20
ENSG00000197714	ENSG00000184900	0.028	5.839e-20
ENSG00000127337	ENSG00000184900	0.0351	8.771e-20
ENSG00000130338	ENSG00000184900	0.0344	9.663e-20
ENSG00000178951	ENSG00000184900	0.0427	1.002e-19
ENSG00000181444	ENSG00000184900	0.0219	1.217e-19
ENSG00000103460	ENSG00000184900	-0.0204	1.848e-19
ENSG00000141568	ENSG00000184900	-0.0444	4.078e-19
ENSG00000140382	ENSG00000184900	0.0402	5.623e-19
ENSG00000120963	ENSG00000184900	0.0389	5.673e-19
ENSG00000136936	ENSG00000184900	0.0382	1.352e-18
ENSG00000197362	ENSG00000184900	-0.0378	1.942e-18
ENSG00000125285	ENSG00000184900	-0.0233	3.611e-18
ENSG00000124444	ENSG00000184900	0.042	9.588e-18
ENSG00000078043	ENSG00000184900	-0.0359	1.007e-17
ENSG00000144485	ENSG00000184900	-0.0194	1.214e-17
ENSG00000197483	ENSG00000184900	-0.0395	1.399e-17
ENSG00000198816	ENSG00000184900	-0.0274	1.532e-17
ENSG00000198556	ENSG00000184900	0.0366	1.538e-17
ENSG00000169297	ENSG00000184900	-0.0226	1.832e-17
ENSG00000214652	ENSG00000184900	0.034	1.93e-17
ENSG00000123933	ENSG00000184900	-0.0299	2.06e-17
ENSG00000165684	ENSG00000184900	-0.0389	2.352e-17
ENSG00000117475	ENSG00000184900	-0.0383	2.922e-17
ENSG00000173757	ENSG00000184900	-0.0324	3.02e-17
ENSG00000152217	ENSG00000184900	-0.0161	4.192e-17
ENSG00000115415	ENSG00000184900	0.0263	4.604e-17
ENSG00000204514	ENSG00000184900	-0.0348	6.91e-17
ENSG00000205189	ENSG00000184900	-0.0231	8.829e-17
ENSG00000009307	ENSG00000184900	0.046	1.194e-16
ENSG00000188070	ENSG00000184900	0.0282	1.248e-16
ENSG00000126804	ENSG00000184900	0.0394	1.492e-16
ENSG00000020633	ENSG00000184900	0.0148	2.016e-16
ENSG00000177853	ENSG00000184900	-0.031	3.626e-16
ENSG00000162676	ENSG00000184900	-0.0207	4.247e-16
ENSG00000149136	ENSG00000184900	0.0438	4.97e-16
ENSG00000167232	ENSG00000184900	-0.0257	5.096e-16
ENSG00000152192	ENSG00000184900	0.0173	5.494e-16
ENSG00000128272	ENSG00000184900	-0.0338	6.156e-16
ENSG00000167635	ENSG00000184900	-0.0419	6.755e-16
ENSG00000140044	ENSG00000184900	0.0192	7.206e-16
ENSG00000111424	ENSG00000184900	0.017	7.603e-16
ENSG00000147862	ENSG00000184900	0.0166	7.614e-16
ENSG00000270011	ENSG00000184900	-0.0253	8.923e-16
ENSG00000143373	ENSG00000184900	0.0386	9.321e-16
ENSG00000260428	ENSG00000184900	0.0241	9.81e-16
ENSG00000198597	ENSG00000184900	0.0206	1.017e-15
ENSG00000198300	ENSG00000184900	0.0142	1.051e-15
ENSG00000169635	ENSG00000184900	0.0302	1.163e-15
ENSG00000167074	ENSG00000184900	0.0251	1.547e-15
ENSG00000173917	ENSG00000184900	0.0175	1.861e-15
ENSG00000164011	ENSG00000184900	-0.0347	1.975e-15
ENSG00000146757	ENSG00000184900	0.0312	2.602e-15
ENSG00000057935	ENSG00000184900	0.0327	2.88e-15
ENSG00000129654	ENSG00000184900	0.0167	3.121e-15
ENSG00000159140	ENSG00000184900	0.0443	5.922e-15
ENSG00000141644	ENSG00000184900	-0.0397	6.924e-15
ENSG00000085276	ENSG00000184900	-0.0143	1.024e-14
ENSG00000113430	ENSG00000184900	-0.0185	1.089e-14
ENSG00000196428	ENSG00000184900	-0.029	2.138e-14
ENSG00000205903	ENSG00000184900	-0.0338	2.426e-14
ENSG00000169926	ENSG00000184900	0.0106	2.969e-14
ENSG00000165804	ENSG00000184900	0.0217	3.06e-14
ENSG00000125812	ENSG00000184900	0.0302	3.444e-14
ENSG00000165512	ENSG00000184900	0.0168	4.142e-14
ENSG00000136327	ENSG00000184900	-0.0377	4.627e-14
ENSG00000083844	ENSG00000184900	-0.031	4.719e-14
ENSG00000172733	ENSG00000184900	0.0321	5.505e-14
ENSG00000093167	ENSG00000184900	0.0315	6.341e-14
ENSG00000171649	ENSG00000184900	0.021	6.417e-14
ENSG00000085644	ENSG00000184900	-0.0337	7.451e-14
ENSG00000149054	ENSG00000184900	-0.019	7.677e-14
ENSG00000162772	ENSG00000184900	0.0146	7.958e-14
ENSG00000175105	ENSG00000184900	-0.0327	8.001e-14
ENSG00000019485	ENSG00000184900	0.0239	8.716e-14
ENSG00000164330	ENSG00000184900	-0.0158	9.114e-14
ENSG00000070476	ENSG00000184900	-0.0339	9.668e-14
ENSG00000105672	ENSG00000184900	-0.0339	1.141e-13
ENSG00000085274	ENSG00000184900	0.0395	1.239e-13
ENSG00000125520	ENSG00000184900	0.0267	1.51e-13
ENSG00000101665	ENSG00000184900	0.0177	1.835e-13
ENSG00000179909	ENSG00000184900	-0.0209	2.49e-13
ENSG00000257923	ENSG00000184900	0.0302	2.631e-13
ENSG00000116035	ENSG00000184900	-0.0283	2.772e-13
ENSG00000109320	ENSG00000184900	-0.0276	3.229e-13
ENSG00000125740	ENSG00000184900	-0.0126	4.132e-13
ENSG00000167081	ENSG00000184900	0.0178	4.209e-13
ENSG00000121406	ENSG00000184900	0.0301	4.372e-13
ENSG00000139352	ENSG00000184900	-0.0173	5.23e-13
ENSG00000078246	ENSG00000184900	-0.0277	5.966e-13
ENSG00000196378	ENSG00000184900	-0.0295	8.015e-13
ENSG00000138378	ENSG00000184900	-0.0152	8.197e-13
ENSG00000115568	ENSG00000184900	0.0356	9.4e-13
ENSG00000132005	ENSG00000184900	0.0333	9.628e-13
ENSG00000257923	ENSG00000184903	0.1204	3.366e-114
ENSG00000080298	ENSG00000184903	0.0837	1.605e-95
ENSG00000198839	ENSG00000184903	0.0896	1.644e-57
ENSG00000198740	ENSG00000184903	-0.0804	3.06e-51
ENSG00000136770	ENSG00000184903	0.0558	1.896e-42
ENSG00000119950	ENSG00000184903	0.0487	3.584e-39
ENSG00000196693	ENSG00000184903	0.0602	1.015e-32
ENSG00000181007	ENSG00000184903	0.0468	1.489e-30
ENSG00000188786	ENSG00000184903	-0.0628	8.329e-28
ENSG00000105821	ENSG00000184903	0.0705	3.568e-27
ENSG00000169548	ENSG00000184903	0.0782	9.248e-27
ENSG00000062194	ENSG00000184903	-0.0823	4.86e-26
ENSG00000129654	ENSG00000184903	-0.0286	7.602e-26
ENSG00000166823	ENSG00000184903	0.0417	1.359e-25
ENSG00000198715	ENSG00000184903	-0.0341	3.761e-25
ENSG00000157613	ENSG00000184903	-0.023	3.021e-24
ENSG00000212993	ENSG00000184903	0.0441	3.703e-24
ENSG00000220201	ENSG00000184903	-0.0474	1.728e-23
ENSG00000148337	ENSG00000184903	-0.0641	1.451e-22
ENSG00000213015	ENSG00000184903	-0.0477	6.284e-22
ENSG00000165588	ENSG00000184903	0.0356	1.713e-21
ENSG00000115816	ENSG00000184903	-0.0662	1.721e-21
ENSG00000105856	ENSG00000184903	0.0609	3.757e-21
ENSG00000135899	ENSG00000184903	0.0409	1.398e-20
ENSG00000187792	ENSG00000184903	0.0529	1.681e-20
ENSG00000169594	ENSG00000184903	-0.0241	2.452e-20
ENSG00000120690	ENSG00000184903	0.041	2.67e-20
ENSG00000173068	ENSG00000184903	0.024	2.989e-20
ENSG00000151500	ENSG00000184903	0.051	6.996e-20
ENSG00000111206	ENSG00000184903	-0.0405	1.137e-19
ENSG00000174428	ENSG00000184903	0.0432	1.489e-19
ENSG00000243678	ENSG00000184903	0.0477	1.578e-19
ENSG00000136451	ENSG00000184903	-0.0566	2.916e-19
ENSG00000078399	ENSG00000184903	-0.0287	3.22e-19
ENSG00000171163	ENSG00000184903	0.0462	6.147e-19
ENSG00000137185	ENSG00000184903	0.0425	9.124e-19
ENSG00000135100	ENSG00000184903	0.0434	1.032e-18
ENSG00000119138	ENSG00000184903	0.0234	1.061e-18
ENSG00000049618	ENSG00000184903	0.0543	2.383e-18
ENSG00000164011	ENSG00000184903	0.0486	3.791e-18
ENSG00000171448	ENSG00000184903	-0.0452	4.58e-18
ENSG00000148704	ENSG00000184903	0.0432	5.672e-18
ENSG00000009307	ENSG00000184903	0.0614	6.142e-18
ENSG00000127528	ENSG00000184903	-0.0212	6.789e-18
ENSG00000163848	ENSG00000184903	-0.0629	1.191e-17
ENSG00000173473	ENSG00000184903	0.0544	2.694e-17
ENSG00000152217	ENSG00000184903	0.0207	3.819e-17
ENSG00000118513	ENSG00000184903	-0.0231	4.467e-17
ENSG00000243943	ENSG00000184903	0.0303	5.676e-17
ENSG00000170608	ENSG00000184903	-0.0348	5.761e-17
ENSG00000197302	ENSG00000184903	0.0491	6.2e-17
ENSG00000204947	ENSG00000184903	0.0409	1.565e-16
ENSG00000110693	ENSG00000184903	0.0219	1.794e-16
ENSG00000171827	ENSG00000184903	-0.047	2.489e-16
ENSG00000137270	ENSG00000184903	0.041	3.075e-16
ENSG00000101493	ENSG00000184903	-0.0244	3.961e-16
ENSG00000198795	ENSG00000184903	-0.0197	4.248e-16
ENSG00000198846	ENSG00000184903	0.0176	1.274e-15
ENSG00000009709	ENSG00000184903	-0.0262	1.285e-15
ENSG00000136866	ENSG00000184903	-0.032	1.895e-15
ENSG00000127337	ENSG00000184903	0.0391	2.145e-15
ENSG00000088876	ENSG00000184903	0.0433	2.472e-15
ENSG00000144852	ENSG00000184903	0.0358	2.678e-15
ENSG00000162599	ENSG00000184903	0.0224	3.069e-15
ENSG00000196724	ENSG00000184903	-0.0311	4.863e-15
ENSG00000048405	ENSG00000184903	0.049	4.896e-15
ENSG00000141956	ENSG00000184903	-0.0398	5.258e-15
ENSG00000149480	ENSG00000184903	-0.0465	5.294e-15
ENSG00000113580	ENSG00000184903	0.0252	7.143e-15
ENSG00000064490	ENSG00000184903	0.0451	8.411e-15
ENSG00000221818	ENSG00000184903	0.0243	8.653e-15
ENSG00000072310	ENSG00000184903	0.0249	8.978e-15
ENSG00000174796	ENSG00000184903	0.0508	1.129e-14
ENSG00000101665	ENSG00000184903	-0.0235	2.129e-14
ENSG00000175745	ENSG00000184903	-0.0171	2.313e-14
ENSG00000033800	ENSG00000184903	-0.0522	2.426e-14
ENSG00000065978	ENSG00000184903	-0.044	2.512e-14
ENSG00000177463	ENSG00000184903	-0.0508	2.518e-14
ENSG00000132024	ENSG00000184903	-0.047	2.904e-14
ENSG00000198815	ENSG00000184903	0.0512	5.551e-14
ENSG00000110851	ENSG00000184903	0.043	5.692e-14
ENSG00000118707	ENSG00000184903	0.033	7.874e-14
ENSG00000197714	ENSG00000184903	0.0293	8.436e-14
ENSG00000130684	ENSG00000184903	0.0404	1.067e-13
ENSG00000165556	ENSG00000184903	-0.0293	1.195e-13
ENSG00000182903	ENSG00000184903	0.0398	1.34e-13
ENSG00000122386	ENSG00000184903	-0.0349	1.619e-13
ENSG00000141644	ENSG00000184903	0.0481	2.001e-13
ENSG00000196458	ENSG00000184903	0.0338	2.063e-13
ENSG00000204514	ENSG00000184903	0.0391	2.336e-13
ENSG00000105497	ENSG00000184903	0.029	3.074e-13
ENSG00000107175	ENSG00000184903	-0.0411	3.214e-13
ENSG00000179588	ENSG00000184903	0.0283	3.765e-13
ENSG00000030419	ENSG00000184903	0.0181	4.242e-13
ENSG00000196646	ENSG00000184903	0.0388	5.924e-13
ENSG00000064961	ENSG00000184903	0.0363	6.133e-13
ENSG00000103326	ENSG00000184903	-0.0392	6.136e-13
ENSG00000129173	ENSG00000184903	-0.0281	6.402e-13
ENSG00000125968	ENSG00000184903	0.0163	6.691e-13
ENSG00000043355	ENSG00000184903	-0.0254	7.076e-13
ENSG00000184911	ENSG00000184905	0.1885	6.192e-124
ENSG00000126733	ENSG00000184905	0.091	1.47e-78
ENSG00000198105	ENSG00000184905	0.0641	8.104e-56
ENSG00000131264	ENSG00000184905	0.1722	1.057e-52
ENSG00000091010	ENSG00000184905	0.2082	1.419e-52
ENSG00000016082	ENSG00000184905	0.0481	1.896e-42
ENSG00000172733	ENSG00000184905	0.0797	1.457e-35
ENSG00000144331	ENSG00000184905	0.0407	8.41e-35
ENSG00000164600	ENSG00000184905	0.0893	1.291e-33
ENSG00000198300	ENSG00000184905	0.0296	6.058e-29
ENSG00000124827	ENSG00000184905	0.1518	7.231e-29
ENSG00000113196	ENSG00000184905	-0.0489	2.133e-28
ENSG00000187098	ENSG00000184905	-0.0341	2.367e-28
ENSG00000129194	ENSG00000184905	0.0464	4.414e-28
ENSG00000163497	ENSG00000184905	0.0587	1.737e-27
ENSG00000181449	ENSG00000184905	0.0316	2.143e-27
ENSG00000172201	ENSG00000184905	0.0284	6.934e-27
ENSG00000122145	ENSG00000184905	0.1537	1.864e-24
ENSG00000103241	ENSG00000184905	0.0336	4.2e-24
ENSG00000100644	ENSG00000184905	0.0447	7.375e-24
ENSG00000140548	ENSG00000184905	-0.0564	1.338e-23
ENSG00000106331	ENSG00000184905	-0.108	1.595e-23
ENSG00000178187	ENSG00000184905	0.0633	5.179e-23
ENSG00000275410	ENSG00000184905	-0.0357	1.283e-22
ENSG00000164916	ENSG00000184905	0.0597	6.929e-22
ENSG00000196767	ENSG00000184905	0.0476	1.239e-21
ENSG00000123576	ENSG00000184905	0.0911	1.292e-21
ENSG00000130182	ENSG00000184905	0.0753	1.727e-21
ENSG00000163909	ENSG00000184905	0.0329	2.225e-21
ENSG00000068323	ENSG00000184905	0.0602	7.084e-21
ENSG00000187079	ENSG00000184905	-0.0372	2.775e-20
ENSG00000171540	ENSG00000184905	0.0641	7.095e-20
ENSG00000170581	ENSG00000184905	-0.0559	8.704e-20
ENSG00000170608	ENSG00000184905	0.044	1.399e-19
ENSG00000196233	ENSG00000184905	-0.0672	2.258e-19
ENSG00000178150	ENSG00000184905	0.0308	5.812e-19
ENSG00000167081	ENSG00000184905	0.0325	1.177e-18
ENSG00000176692	ENSG00000184905	0.0332	1.22e-18
ENSG00000166888	ENSG00000184905	0.0338	1.408e-18
ENSG00000119508	ENSG00000184905	-0.0255	2.357e-18
ENSG00000124496	ENSG00000184905	-0.0308	2.428e-18
ENSG00000172346	ENSG00000184905	0.029	3.933e-18
ENSG00000147180	ENSG00000184905	0.0243	4.651e-18
ENSG00000214575	ENSG00000184905	0.0287	9.322e-18
ENSG00000171476	ENSG00000184905	0.0217	1.224e-17
