## Supplementary material for "Decoding transcriptional regulation via a human gene expression predictor": Table S4: Table_S4.txt (part 86 of 113)

TF	Target_gene	Coefficient	p-value
ENSG00000182968	ENSG00000184905	0.0452	1.876e-17
ENSG00000009709	ENSG00000184905	-0.0322	4.292e-17
ENSG00000106852	ENSG00000184905	-0.0294	6.032e-17
ENSG00000129152	ENSG00000184905	0.0684	8.165e-17
ENSG00000185404	ENSG00000184905	-0.037	8.31e-17
ENSG00000127903	ENSG00000184905	0.0464	1.096e-16
ENSG00000184937	ENSG00000184905	0.0253	1.158e-16
ENSG00000221818	ENSG00000184905	-0.0302	1.618e-16
ENSG00000010818	ENSG00000184905	0.0321	2.035e-16
ENSG00000171425	ENSG00000184905	-0.052	2.801e-16
ENSG00000138083	ENSG00000184905	0.0294	4.426e-16
ENSG00000273274	ENSG00000184905	0.0522	6.115e-16
ENSG00000135111	ENSG00000184905	-0.021	8.275e-16
ENSG00000130844	ENSG00000184905	0.0306	8.317e-16
ENSG00000120693	ENSG00000184905	0.0298	9.134e-16
ENSG00000173258	ENSG00000184905	0.0395	1.27e-15
ENSG00000198914	ENSG00000184905	0.0285	1.405e-15
ENSG00000179528	ENSG00000184905	-0.039	1.447e-15
ENSG00000234444	ENSG00000184905	-0.0272	1.785e-15
ENSG00000120837	ENSG00000184905	0.0502	1.943e-15
ENSG00000178573	ENSG00000184905	0.0187	2.226e-15
ENSG00000198715	ENSG00000184905	0.0305	2.697e-15
ENSG00000153234	ENSG00000184905	0.0239	3.642e-15
ENSG00000124920	ENSG00000184905	0.0213	4.143e-15
ENSG00000166716	ENSG00000184905	-0.0573	4.849e-15
ENSG00000091656	ENSG00000184905	-0.0227	5.808e-15
ENSG00000074219	ENSG00000184905	-0.0293	5.935e-15
ENSG00000072736	ENSG00000184905	-0.0524	7.107e-15
ENSG00000120075	ENSG00000184905	-0.0415	1.299e-14
ENSG00000089335	ENSG00000184905	-0.0262	3.068e-14
ENSG00000136535	ENSG00000184905	-0.0441	3.248e-14
ENSG00000084093	ENSG00000184905	-0.051	3.981e-14
ENSG00000123307	ENSG00000184905	-0.0631	4.524e-14
ENSG00000171817	ENSG00000184905	0.0441	4.961e-14
ENSG00000196498	ENSG00000184905	0.0444	5.463e-14
ENSG00000134532	ENSG00000184905	-0.0244	5.935e-14
ENSG00000176165	ENSG00000184905	0.023	6.999e-14
ENSG00000173068	ENSG00000184905	0.0227	8.371e-14
ENSG00000243943	ENSG00000184905	0.0315	9.971e-14
ENSG00000108511	ENSG00000184905	0.0378	1.217e-13
ENSG00000122691	ENSG00000184905	-0.0231	1.445e-13
ENSG00000107859	ENSG00000184905	-0.0634	1.521e-13
ENSG00000113722	ENSG00000184905	-0.0438	1.622e-13
ENSG00000114439	ENSG00000184905	0.0457	1.63e-13
ENSG00000152784	ENSG00000184905	-0.0211	1.66e-13
ENSG00000161642	ENSG00000184905	-0.025	2.249e-13
ENSG00000166823	ENSG00000184905	0.0341	2.773e-13
ENSG00000134046	ENSG00000184905	-0.0428	3.317e-13
ENSG00000120690	ENSG00000184905	-0.0377	4.348e-13
ENSG00000172493	ENSG00000184905	0.0366	4.468e-13
ENSG00000130700	ENSG00000184905	0.0319	4.796e-13
ENSG00000169955	ENSG00000184905	0.04	5.408e-13
ENSG00000104177	ENSG00000184905	0.0226	6.066e-13
ENSG00000131668	ENSG00000184905	0.0232	6.643e-13
ENSG00000065978	ENSG00000184905	0.0485	7.438e-13
ENSG00000164778	ENSG00000184905	-0.0282	8.356e-13
ENSG00000184659	ENSG00000184906	0.086	1.06e-43
ENSG00000204779	ENSG00000184906	0.0572	5.446e-42
ENSG00000215356	ENSG00000184906	0.1962	1.218e-36
ENSG00000126778	ENSG00000184906	0.0226	6.36e-29
ENSG00000009950	ENSG00000184906	0.0203	7.787e-26
ENSG00000067082	ENSG00000184906	0.0264	5.827e-24
ENSG00000172346	ENSG00000184906	0.0192	2.126e-22
ENSG00000178163	ENSG00000184906	-0.0175	3.359e-22
ENSG00000012504	ENSG00000184906	-0.0287	7.125e-22
ENSG00000136936	ENSG00000184906	0.0364	3.455e-21
ENSG00000221818	ENSG00000184906	0.0194	2.606e-19
ENSG00000115355	ENSG00000184906	-0.0233	4.992e-18
ENSG00000074657	ENSG00000184906	-0.0175	1.969e-17
ENSG00000079263	ENSG00000184906	0.0189	6.339e-17
ENSG00000248483	ENSG00000184906	0.0307	6.847e-17
ENSG00000136630	ENSG00000184906	-0.0162	7.807e-17
ENSG00000173473	ENSG00000184906	-0.036	5.949e-16
ENSG00000124766	ENSG00000184906	0.0149	1.859e-15
ENSG00000110693	ENSG00000184906	0.0146	2.026e-15
ENSG00000085276	ENSG00000184906	0.0129	3.641e-15
ENSG00000048405	ENSG00000184906	0.0333	1.288e-14
ENSG00000126767	ENSG00000184906	-0.0278	1.397e-14
ENSG00000198342	ENSG00000184906	0.0244	9.482e-14
ENSG00000112333	ENSG00000184906	-0.0244	1.321e-13
ENSG00000081665	ENSG00000184906	0.0232	3.999e-13
ENSG00000198807	ENSG00000184906	-0.0147	8.905e-13
ENSG00000168269	ENSG00000184908	0.1363	1.957e-291
ENSG00000176009	ENSG00000184908	0.3902	2.876e-191
ENSG00000186766	ENSG00000184908	0.1445	1.088e-142
ENSG00000172346	ENSG00000184908	0.0479	2.838e-91
ENSG00000173253	ENSG00000184908	0.0539	8.552e-82
ENSG00000119715	ENSG00000184908	0.0665	2.71e-79
ENSG00000112041	ENSG00000184908	0.0842	3.724e-56
ENSG00000130700	ENSG00000184908	0.0457	1.281e-48
ENSG00000115112	ENSG00000184908	0.0261	5.129e-47
ENSG00000101076	ENSG00000184908	0.0449	3.331e-45
ENSG00000229544	ENSG00000184908	-0.0413	1.039e-41
ENSG00000135638	ENSG00000184908	0.0435	7.742e-41
ENSG00000198914	ENSG00000184908	0.0331	2.408e-39
ENSG00000009950	ENSG00000184908	0.0281	5.577e-34
ENSG00000136352	ENSG00000184908	0.0323	1.992e-32
ENSG00000101493	ENSG00000184908	-0.0287	4.477e-31
ENSG00000131910	ENSG00000184908	0.0446	3.407e-30
ENSG00000164736	ENSG00000184908	-0.0318	5.697e-30
ENSG00000172493	ENSG00000184908	0.0386	2.399e-27
ENSG00000164532	ENSG00000184908	0.0359	4.208e-26
ENSG00000124092	ENSG00000184908	0.0349	7.314e-26
ENSG00000143032	ENSG00000184908	0.0574	1.737e-25
ENSG00000130751	ENSG00000184908	0.0293	6.701e-25
ENSG00000245848	ENSG00000184908	-0.0226	1.919e-24
ENSG00000120094	ENSG00000184908	0.0569	1.95e-24
ENSG00000186918	ENSG00000184908	-0.0308	3.007e-24
ENSG00000129514	ENSG00000184908	-0.0233	3.235e-24
ENSG00000103449	ENSG00000184908	0.0211	3.241e-24
ENSG00000140968	ENSG00000184908	0.0216	4.048e-24
ENSG00000198795	ENSG00000184908	0.0202	6.16e-24
ENSG00000184937	ENSG00000184908	0.0217	7.621e-24
ENSG00000129654	ENSG00000184908	0.0226	9.966e-24
ENSG00000198963	ENSG00000184908	-0.0211	6.422e-23
ENSG00000125398	ENSG00000184908	-0.0171	2.792e-22
ENSG00000163497	ENSG00000184908	-0.0369	4.547e-22
ENSG00000120963	ENSG00000184908	-0.0447	4.796e-22
ENSG00000123095	ENSG00000184908	-0.0164	6.684e-22
ENSG00000144331	ENSG00000184908	0.0222	2.193e-21
ENSG00000196482	ENSG00000184908	0.0251	5.666e-21
ENSG00000118513	ENSG00000184908	-0.0213	6.935e-21
ENSG00000198300	ENSG00000184908	-0.0174	1.448e-20
ENSG00000125618	ENSG00000184908	0.0149	1.661e-20
ENSG00000123405	ENSG00000184908	0.0227	1.876e-20
ENSG00000103241	ENSG00000184908	-0.0214	8.221e-20
ENSG00000142611	ENSG00000184908	0.0199	8.357e-20
ENSG00000136535	ENSG00000184908	-0.0373	1.188e-19
ENSG00000189120	ENSG00000184908	-0.0215	1.223e-19
ENSG00000198146	ENSG00000184908	0.0429	1.568e-19
ENSG00000066827	ENSG00000184908	0.0332	1.865e-19
ENSG00000089486	ENSG00000184908	0.0173	2.303e-19
ENSG00000128710	ENSG00000184908	0.0426	3.413e-19
ENSG00000119866	ENSG00000184908	-0.0193	1.314e-18
ENSG00000116035	ENSG00000184908	-0.0359	2.328e-18
ENSG00000164093	ENSG00000184908	-0.0168	2.671e-18
ENSG00000122145	ENSG00000184908	0.0923	4.008e-18
ENSG00000186564	ENSG00000184908	0.0283	5.576e-18
ENSG00000179059	ENSG00000184908	-0.0228	7.257e-18
ENSG00000257923	ENSG00000184908	0.0376	8.142e-18
ENSG00000105866	ENSG00000184908	0.0346	1.374e-17
ENSG00000128272	ENSG00000184908	-0.0377	1.697e-17
ENSG00000144852	ENSG00000184908	-0.0316	3.222e-17
ENSG00000124664	ENSG00000184908	-0.0226	4.63e-17
ENSG00000112238	ENSG00000184908	-0.0346	6.509e-17
ENSG00000180053	ENSG00000184908	0.0515	7.668e-17
ENSG00000173673	ENSG00000184908	0.0547	8.325e-17
ENSG00000171295	ENSG00000184908	-0.0347	8.827e-17
ENSG00000204103	ENSG00000184908	-0.0142	5.807e-16
ENSG00000163508	ENSG00000184908	0.019	5.942e-16
ENSG00000118156	ENSG00000184908	0.0346	7.115e-16
ENSG00000176946	ENSG00000184908	0.0397	8.77e-16
ENSG00000064195	ENSG00000184908	0.0247	9.498e-16
ENSG00000117010	ENSG00000184908	0.0348	1.168e-15
ENSG00000112246	ENSG00000184908	0.0186	1.252e-15
ENSG00000257446	ENSG00000184908	0.0383	1.657e-15
ENSG00000187772	ENSG00000184908	-0.0181	2.112e-15
ENSG00000176165	ENSG00000184908	0.0172	2.248e-15
ENSG00000136574	ENSG00000184908	-0.0172	2.269e-15
ENSG00000136870	ENSG00000184908	-0.0332	2.522e-15
ENSG00000072310	ENSG00000184908	-0.0209	3.069e-15
ENSG00000197213	ENSG00000184908	0.0864	3.393e-15
ENSG00000175879	ENSG00000184908	0.0266	3.622e-15
ENSG00000057935	ENSG00000184908	-0.0343	6.002e-15
ENSG00000174197	ENSG00000184908	0.0366	7.452e-15
ENSG00000122034	ENSG00000184908	-0.0346	1.094e-14
ENSG00000105880	ENSG00000184908	0.0252	1.329e-14
ENSG00000007866	ENSG00000184908	0.0259	1.479e-14
ENSG00000172819	ENSG00000184908	0.021	1.537e-14
ENSG00000158055	ENSG00000184908	-0.02	1.583e-14
ENSG00000237452	ENSG00000184908	0.0566	1.706e-14
ENSG00000139515	ENSG00000184908	-0.0292	1.928e-14
ENSG00000183072	ENSG00000184908	0.018	2.418e-14
ENSG00000006377	ENSG00000184908	-0.0285	3.163e-14
ENSG00000166402	ENSG00000184908	0.0167	3.407e-14
ENSG00000184911	ENSG00000184908	0.0422	5.135e-14
ENSG00000173068	ENSG00000184908	0.0162	5.345e-14
ENSG00000119508	ENSG00000184908	0.0154	9.181e-14
ENSG00000167074	ENSG00000184908	0.0248	9.33e-14
ENSG00000168875	ENSG00000184908	-0.0374	1e-13
ENSG00000143842	ENSG00000184908	-0.0202	1.184e-13
ENSG00000136327	ENSG00000184908	0.0392	1.421e-13
ENSG00000233608	ENSG00000184908	-0.0188	1.468e-13
ENSG00000137709	ENSG00000184908	-0.0234	1.555e-13
ENSG00000180357	ENSG00000184908	-0.0344	1.573e-13
ENSG00000185697	ENSG00000184908	-0.0183	1.897e-13
ENSG00000004848	ENSG00000184908	-0.0226	1.918e-13
ENSG00000167785	ENSG00000184908	-0.0167	1.962e-13
ENSG00000196705	ENSG00000184908	0.0373	2.558e-13
ENSG00000150347	ENSG00000184908	-0.017	2.701e-13
ENSG00000166704	ENSG00000184908	-0.0268	3.874e-13
ENSG00000124827	ENSG00000184908	0.0697	4.152e-13
ENSG00000172748	ENSG00000184908	0.0257	4.182e-13
ENSG00000106331	ENSG00000184908	0.0552	4.378e-13
ENSG00000167771	ENSG00000184908	0.0212	4.584e-13
ENSG00000147789	ENSG00000184908	-0.0442	5.205e-13
ENSG00000164438	ENSG00000184908	0.0277	5.315e-13
ENSG00000100625	ENSG00000184908	0.0224	5.783e-13
ENSG00000139445	ENSG00000184908	0.0262	7.141e-13
ENSG00000181444	ENSG00000184908	0.0183	7.391e-13
ENSG00000166211	ENSG00000184908	-0.0443	7.555e-13
ENSG00000128573	ENSG00000184908	-0.0151	7.924e-13
ENSG00000120784	ENSG00000184908	-0.0253	8.282e-13
ENSG00000182979	ENSG00000184916	0.2204	4.132e-115
ENSG00000203883	ENSG00000184916	0.1116	3.715e-102
ENSG00000188290	ENSG00000184916	0.0845	1.832e-101
ENSG00000130940	ENSG00000184916	0.0957	5.01e-86
ENSG00000109787	ENSG00000184916	-0.0918	4.574e-56
ENSG00000225614	ENSG00000184916	0.0584	4.858e-55
ENSG00000187079	ENSG00000184916	0.0777	8.101e-49
ENSG00000197905	ENSG00000184916	0.0741	1.649e-44
ENSG00000132024	ENSG00000184916	0.1321	4.837e-44
ENSG00000073282	ENSG00000184916	0.0503	3.978e-43
ENSG00000106852	ENSG00000184916	0.0627	3.078e-42
ENSG00000141579	ENSG00000184916	-0.0859	5.444e-41
ENSG00000069812	ENSG00000184916	0.0559	3.625e-37
ENSG00000161940	ENSG00000184916	0.0699	1.185e-36
ENSG00000172059	ENSG00000184916	0.0611	9.117e-36
ENSG00000138378	ENSG00000184916	0.0514	8.553e-35
ENSG00000120837	ENSG00000184916	-0.1006	6.461e-34
ENSG00000175105	ENSG00000184916	-0.1045	6.971e-34
ENSG00000064961	ENSG00000184916	-0.0922	1.341e-32
ENSG00000144852	ENSG00000184916	-0.0825	1.709e-32
ENSG00000102349	ENSG00000184916	-0.0553	2.634e-31
ENSG00000009950	ENSG00000184916	0.0493	1.709e-30
ENSG00000164736	ENSG00000184916	0.0592	3.553e-30
ENSG00000082641	ENSG00000184916	0.0864	4.932e-30
ENSG00000132170	ENSG00000184916	-0.0391	2.81e-29
ENSG00000160062	ENSG00000184916	-0.0871	9.124e-29
ENSG00000113430	ENSG00000184916	0.0521	1.618e-28
ENSG00000178573	ENSG00000184916	0.0342	1.712e-28
ENSG00000178860	ENSG00000184916	-0.0371	2.968e-28
ENSG00000197587	ENSG00000184916	0.0659	5.689e-28
ENSG00000078900	ENSG00000184916	0.0438	2.074e-27
ENSG00000177494	ENSG00000184916	0.042	3.268e-27
ENSG00000005513	ENSG00000184916	0.0465	8.121e-27
ENSG00000008083	ENSG00000184916	-0.0651	2.428e-26
ENSG00000243660	ENSG00000184916	-0.0838	5.609e-26
ENSG00000177311	ENSG00000184916	-0.0582	9.993e-26
ENSG00000100811	ENSG00000184916	0.127	1.715e-25
ENSG00000050344	ENSG00000184916	0.0449	3.528e-25
ENSG00000136931	ENSG00000184916	-0.0765	3.625e-25
ENSG00000167771	ENSG00000184916	0.0556	1.739e-24
ENSG00000101493	ENSG00000184916	-0.047	1.759e-24
ENSG00000171606	ENSG00000184916	0.0801	6.128e-24
ENSG00000175745	ENSG00000184916	-0.0345	1.191e-23
ENSG00000121297	ENSG00000184916	-0.0396	4.694e-23
ENSG00000005073	ENSG00000184916	0.055	4.745e-23
ENSG00000168813	ENSG00000184916	0.0856	4.833e-23
ENSG00000139154	ENSG00000184916	0.0828	5.206e-23
ENSG00000157657	ENSG00000184916	0.0425	8.319e-23
ENSG00000185669	ENSG00000184916	0.0572	1.937e-22
ENSG00000172201	ENSG00000184916	-0.0337	2.781e-22
ENSG00000124191	ENSG00000184916	0.0341	2.883e-22
ENSG00000143842	ENSG00000184916	0.0486	5.895e-22
ENSG00000223547	ENSG00000184916	-0.0593	6.521e-22
ENSG00000132846	ENSG00000184916	-0.0517	1.498e-21
ENSG00000185129	ENSG00000184916	-0.0724	1.525e-21
ENSG00000116132	ENSG00000184916	-0.0323	2.108e-21
ENSG00000116990	ENSG00000184916	0.0406	5.018e-21
ENSG00000186487	ENSG00000184916	0.0569	5.892e-21
ENSG00000130675	ENSG00000184916	0.053	6.721e-21
ENSG00000066136	ENSG00000184916	-0.0969	9.29e-21
ENSG00000085276	ENSG00000184916	0.0335	2.326e-20
ENSG00000122778	ENSG00000184916	0.0497	3.959e-20
ENSG00000189299	ENSG00000184916	-0.1069	4.298e-20
ENSG00000131788	ENSG00000184916	0.0702	2.577e-19
ENSG00000157557	ENSG00000184916	0.0373	6.131e-19
ENSG00000185610	ENSG00000184916	0.0984	1.818e-18
ENSG00000123933	ENSG00000184916	0.0606	1.923e-18
ENSG00000186350	ENSG00000184916	0.048	2.022e-18
ENSG00000198554	ENSG00000184916	0.0673	3.752e-18
ENSG00000170608	ENSG00000184916	-0.0551	5.811e-18
ENSG00000164683	ENSG00000184916	0.0307	8.105e-18
ENSG00000179627	ENSG00000184916	0.0557	8.522e-18
ENSG00000123095	ENSG00000184916	0.027	1.268e-17
ENSG00000055609	ENSG00000184916	0.0802	1.681e-17
ENSG00000114126	ENSG00000184916	-0.0611	2.072e-17
ENSG00000164684	ENSG00000184916	0.0293	2.237e-17
ENSG00000196843	ENSG00000184916	0.0445	2.514e-17
ENSG00000172379	ENSG00000184916	-0.0298	2.743e-17
ENSG00000126368	ENSG00000184916	-0.0431	2.929e-17
ENSG00000182158	ENSG00000184916	-0.0492	3.236e-17
ENSG00000165030	ENSG00000184916	-0.0421	3.275e-17
ENSG00000260428	ENSG00000184916	0.0496	4.16e-17
ENSG00000114853	ENSG00000184916	0.0518	8.637e-17
ENSG00000169594	ENSG00000184916	0.0332	8.812e-17
ENSG00000172216	ENSG00000184916	-0.0446	9.951e-17
ENSG00000088881	ENSG00000184916	0.0382	1.038e-16
ENSG00000177030	ENSG00000184916	-0.057	3.393e-16
ENSG00000130522	ENSG00000184916	-0.0511	3.436e-16
ENSG00000196793	ENSG00000184916	0.0446	4.045e-16
ENSG00000148200	ENSG00000184916	0.0455	5.054e-16
ENSG00000172888	ENSG00000184916	0.0774	5.234e-16
ENSG00000198205	ENSG00000184916	0.045	5.787e-16
ENSG00000116560	ENSG00000184916	-0.0846	6.181e-16
ENSG00000137090	ENSG00000184916	-0.0818	8.58e-16
ENSG00000125846	ENSG00000184916	-0.0695	1.298e-15
ENSG00000253293	ENSG00000184916	-0.04	1.481e-15
ENSG00000163064	ENSG00000184916	-0.038	2.523e-15
ENSG00000169554	ENSG00000184916	0.0353	2.531e-15
ENSG00000153814	ENSG00000184916	0.0376	3.697e-15
ENSG00000087510	ENSG00000184916	-0.0304	3.876e-15
ENSG00000142700	ENSG00000184916	0.0407	4.135e-15
ENSG00000124459	ENSG00000184916	-0.0694	5.422e-15
ENSG00000118513	ENSG00000184916	-0.0328	7.801e-15
ENSG00000198715	ENSG00000184916	0.0392	8.321e-15
ENSG00000074047	ENSG00000184916	-0.0357	1.052e-14
ENSG00000227124	ENSG00000184916	0.0385	1.195e-14
ENSG00000128573	ENSG00000184916	0.0301	1.382e-14
ENSG00000198807	ENSG00000184916	0.0351	1.545e-14
ENSG00000083828	ENSG00000184916	-0.0581	1.963e-14
ENSG00000130584	ENSG00000184916	0.0424	2.128e-14
ENSG00000171056	ENSG00000184916	0.0359	2.161e-14
ENSG00000167081	ENSG00000184916	0.0368	2.444e-14
ENSG00000130818	ENSG00000184916	-0.0544	2.789e-14
ENSG00000198346	ENSG00000184916	0.0533	2.986e-14
ENSG00000164920	ENSG00000184916	0.0322	3.117e-14
ENSG00000162676	ENSG00000184916	0.0378	3.897e-14
ENSG00000113716	ENSG00000184916	0.0664	4.073e-14
ENSG00000159140	ENSG00000184916	0.0843	4.334e-14
ENSG00000196132	ENSG00000184916	0.0559	5.422e-14
ENSG00000157613	ENSG00000184916	-0.0261	5.889e-14
ENSG00000009709	ENSG00000184916	-0.0377	6.172e-14
ENSG00000082175	ENSG00000184916	-0.0332	7.692e-14
ENSG00000067082	ENSG00000184916	0.0433	8.752e-14
ENSG00000122145	ENSG00000184916	-0.1467	1.098e-13
ENSG00000115956	ENSG00000184916	-0.0324	1.28e-13
ENSG00000205189	ENSG00000184916	-0.0403	1.456e-13
ENSG00000142528	ENSG00000184916	-0.0546	1.528e-13
ENSG00000156127	ENSG00000184916	-0.0358	1.618e-13
ENSG00000175387	ENSG00000184916	0.0866	1.663e-13
ENSG00000066336	ENSG00000184916	-0.0418	2.092e-13
ENSG00000167034	ENSG00000184916	-0.0265	2.224e-13
ENSG00000006047	ENSG00000184916	0.0331	2.27e-13
ENSG00000136327	ENSG00000184916	0.072	2.487e-13
ENSG00000177932	ENSG00000184916	0.0341	2.675e-13
ENSG00000175197	ENSG00000184916	0.04	3.593e-13
ENSG00000064835	ENSG00000184916	0.1211	3.83e-13
ENSG00000122592	ENSG00000184916	0.0373	3.843e-13
ENSG00000107249	ENSG00000184916	-0.027	4.75e-13
ENSG00000117595	ENSG00000184916	0.0283	5.118e-13
ENSG00000221869	ENSG00000184916	0.0281	7.123e-13
ENSG00000101126	ENSG00000184916	0.0767	7.196e-13
ENSG00000164916	ENSG00000184916	0.0584	7.468e-13
ENSG00000140265	ENSG00000184916	-0.0684	7.813e-13
ENSG00000116035	ENSG00000184916	-0.0545	8.265e-13
ENSG00000119919	ENSG00000184916	-0.0493	9.016e-13
ENSG00000185811	ENSG00000184922	0.1258	5.752e-126
ENSG00000066336	ENSG00000184922	0.1163	8.495e-111
ENSG00000020633	ENSG00000184922	0.0635	1.916e-86
ENSG00000123364	ENSG00000184922	0.1103	3.855e-86
ENSG00000028277	ENSG00000184922	0.0693	7.762e-86
ENSG00000116604	ENSG00000184922	0.1306	1.579e-65
ENSG00000128604	ENSG00000184922	0.0675	1.818e-49
ENSG00000166888	ENSG00000184922	0.063	5.888e-43
ENSG00000134138	ENSG00000184922	-0.0486	6.973e-43
ENSG00000179111	ENSG00000184922	0.0745	7.331e-42
ENSG00000077150	ENSG00000184922	0.0866	7.217e-40
ENSG00000215271	ENSG00000184922	-0.0919	3.593e-39
ENSG00000189067	ENSG00000184922	0.0499	2.652e-38
ENSG00000110693	ENSG00000184922	-0.0474	3.478e-37
ENSG00000093167	ENSG00000184922	-0.0957	4.105e-37
ENSG00000177311	ENSG00000184922	0.0643	5.279e-37
ENSG00000106948	ENSG00000184922	0.0652	4.215e-36
ENSG00000184828	ENSG00000184922	0.0482	9.718e-35
ENSG00000152217	ENSG00000184922	-0.0423	1.015e-34
ENSG00000168505	ENSG00000184922	-0.0588	7.427e-33
ENSG00000122515	ENSG00000184922	0.0875	1.845e-31
ENSG00000176842	ENSG00000184922	-0.0566	7.252e-31
ENSG00000159216	ENSG00000184922	0.0472	5.988e-30
ENSG00000165156	ENSG00000184922	-0.0798	2.426e-29
ENSG00000171532	ENSG00000184922	0.0679	7.884e-28
ENSG00000181444	ENSG00000184922	0.0469	2.162e-27
ENSG00000179772	ENSG00000184922	-0.0646	6.112e-27
ENSG00000106052	ENSG00000184922	-0.0964	7.422e-27
ENSG00000198517	ENSG00000184922	0.0608	2.396e-26
ENSG00000124813	ENSG00000184922	0.035	6.842e-26
ENSG00000215372	ENSG00000184922	0.217	1.868e-25
ENSG00000233608	ENSG00000184922	0.045	1.881e-25
ENSG00000068323	ENSG00000184922	0.0798	2.541e-25
ENSG00000113387	ENSG00000184922	0.0806	2.569e-25
ENSG00000170577	ENSG00000184922	0.0383	3.136e-25
ENSG00000124203	ENSG00000184922	0.0565	7.632e-25
ENSG00000187634	ENSG00000184922	0.0373	8.364e-25
ENSG00000117707	ENSG00000184922	-0.0406	1.26e-24
ENSG00000131668	ENSG00000184922	-0.0395	1.263e-24
ENSG00000152804	ENSG00000184922	0.0366	1.269e-24
ENSG00000175592	ENSG00000184922	-0.0399	1.515e-24
ENSG00000007866	ENSG00000184922	-0.0581	1.975e-24
ENSG00000079263	ENSG00000184922	0.0463	4.923e-24
ENSG00000184481	ENSG00000184922	0.0588	9.139e-24
ENSG00000197024	ENSG00000184922	-0.0804	1.483e-23
ENSG00000170689	ENSG00000184922	0.0414	2.821e-23
ENSG00000198026	ENSG00000184922	0.0935	3.051e-23
ENSG00000153814	ENSG00000184922	0.0432	3.706e-23
ENSG00000065029	ENSG00000184922	0.0764	4.621e-23
ENSG00000186812	ENSG00000184922	-0.0848	5.185e-23
ENSG00000122180	ENSG00000184922	0.0785	5.449e-23
ENSG00000066422	ENSG00000184922	-0.0921	1.593e-22
ENSG00000091831	ENSG00000184922	-0.0307	1.807e-22
ENSG00000029153	ENSG00000184922	0.0418	2.504e-22
ENSG00000167157	ENSG00000184922	-0.0424	2.819e-22
ENSG00000151702	ENSG00000184922	0.038	3.059e-22
ENSG00000153234	ENSG00000184922	0.0352	3.077e-22
ENSG00000162702	ENSG00000184922	0.0698	3.214e-22
ENSG00000165655	ENSG00000184922	-0.0351	3.614e-22
ENSG00000104177	ENSG00000184922	0.0363	3.647e-22
ENSG00000172748	ENSG00000184922	0.0578	5.801e-22
ENSG00000196498	ENSG00000184922	0.0676	9.723e-22
ENSG00000125850	ENSG00000184922	-0.0634	1.28e-21
ENSG00000152284	ENSG00000184922	-0.0417	1.333e-21
ENSG00000129514	ENSG00000184922	0.037	1.62e-21
ENSG00000197037	ENSG00000184922	-0.0845	1.846e-21
ENSG00000126733	ENSG00000184922	-0.055	1.891e-21
ENSG00000168779	ENSG00000184922	0.0322	2.058e-21
ENSG00000059728	ENSG00000184922	-0.0457	3.153e-21
ENSG00000187792	ENSG00000184922	-0.0749	6.052e-21
ENSG00000113916	ENSG00000184922	-0.0367	8.441e-21
ENSG00000112182	ENSG00000184922	0.0365	9.986e-21
ENSG00000177508	ENSG00000184922	0.035	1.548e-20
ENSG00000205143	ENSG00000184922	0.0996	1.767e-20
ENSG00000137265	ENSG00000184922	0.0337	2.355e-20
ENSG00000137834	ENSG00000184922	-0.0384	2.372e-20
ENSG00000116132	ENSG00000184922	-0.0285	3.129e-20
ENSG00000130584	ENSG00000184922	0.0466	3.177e-20
ENSG00000167182	ENSG00000184922	0.0821	6.323e-20
ENSG00000172493	ENSG00000184922	-0.055	7.473e-20
ENSG00000173253	ENSG00000184922	-0.0433	8.861e-20
ENSG00000125398	ENSG00000184922	0.0267	2.421e-19
ENSG00000229544	ENSG00000184922	-0.0462	3.808e-19
ENSG00000105419	ENSG00000184922	0.0372	9.074e-19
ENSG00000136574	ENSG00000184922	-0.0324	9.612e-19
ENSG00000008083	ENSG00000184922	0.0491	1.47e-18
ENSG00000081665	ENSG00000184922	-0.0567	2.304e-18
ENSG00000158055	ENSG00000184922	0.0383	2.969e-18
ENSG00000111269	ENSG00000184922	-0.06	3.078e-18
ENSG00000183770	ENSG00000184922	0.0418	4.746e-18
ENSG00000132005	ENSG00000184922	0.0724	5.421e-18
ENSG00000176542	ENSG00000184922	0.0695	8.649e-18
ENSG00000179588	ENSG00000184922	-0.0464	1.729e-17
ENSG00000177125	ENSG00000184922	0.063	2.134e-17
ENSG00000075426	ENSG00000184922	0.0353	2.152e-17
ENSG00000156030	ENSG00000184922	-0.0549	4.44e-17
ENSG00000102870	ENSG00000184922	0.0548	5.625e-17
ENSG00000169926	ENSG00000184922	0.0208	5.88e-17
ENSG00000170448	ENSG00000184922	0.0444	7.238e-17
ENSG00000106006	ENSG00000184922	0.0618	8.178e-17
ENSG00000149948	ENSG00000184922	-0.0266	8.316e-17
ENSG00000122386	ENSG00000184922	-0.0546	1.579e-16
ENSG00000135547	ENSG00000184922	-0.0326	1.722e-16
ENSG00000169594	ENSG00000184922	0.03	1.973e-16
ENSG00000091656	ENSG00000184922	-0.0284	2.398e-16
ENSG00000178764	ENSG00000184922	-0.0403	2.979e-16
ENSG00000162772	ENSG00000184922	-0.0282	6.953e-16
ENSG00000136826	ENSG00000184922	0.0263	9.907e-16
ENSG00000101057	ENSG00000184922	-0.039	1.372e-15
ENSG00000198807	ENSG00000184922	-0.033	2.312e-15
ENSG00000167395	ENSG00000184922	0.0717	2.335e-15
ENSG00000198963	ENSG00000184922	0.0286	2.392e-15
ENSG00000173039	ENSG00000184922	-0.0725	2.956e-15
ENSG00000115112	ENSG00000184922	-0.0242	2.965e-15
ENSG00000196092	ENSG00000184922	-0.0301	3.304e-15
ENSG00000142700	ENSG00000184922	-0.0372	3.762e-15
ENSG00000161642	ENSG00000184922	-0.032	4.128e-15
ENSG00000107249	ENSG00000184922	0.0267	4.922e-15
ENSG00000165804	ENSG00000184922	0.0401	5.149e-15
ENSG00000159592	ENSG00000184922	-0.0857	5.246e-15
ENSG00000125347	ENSG00000184922	0.0393	5.255e-15
ENSG00000151500	ENSG00000184922	0.0611	5.801e-15
ENSG00000184302	ENSG00000184922	0.057	6.497e-15
ENSG00000172238	ENSG00000184922	0.0648	8.881e-15
ENSG00000250571	ENSG00000184922	0.0588	9.012e-15
ENSG00000109787	ENSG00000184922	-0.0411	9.03e-15
ENSG00000166188	ENSG00000184922	0.0571	9.279e-15
ENSG00000105497	ENSG00000184922	-0.0431	1.034e-14
ENSG00000179774	ENSG00000184922	0.0853	1.126e-14
ENSG00000157554	ENSG00000184922	0.0283	1.342e-14
ENSG00000171161	ENSG00000184922	-0.0572	1.433e-14
ENSG00000095574	ENSG00000184922	-0.0667	1.797e-14
ENSG00000081189	ENSG00000184922	-0.0256	1.801e-14
ENSG00000169548	ENSG00000184922	0.078	2.099e-14
ENSG00000128610	ENSG00000184922	0.0419	2.399e-14
ENSG00000081059	ENSG00000184922	-0.0272	2.995e-14
ENSG00000149054	ENSG00000184922	-0.0345	3.52e-14
ENSG00000163909	ENSG00000184922	0.0314	3.705e-14
ENSG00000162761	ENSG00000184922	0.0546	3.931e-14
ENSG00000177888	ENSG00000184922	0.0548	4.483e-14
ENSG00000151612	ENSG00000184922	-0.0351	5.327e-14
ENSG00000198551	ENSG00000184922	-0.0582	7.784e-14
ENSG00000169957	ENSG00000184922	-0.0603	7.919e-14
ENSG00000116580	ENSG00000184922	-0.0602	1.076e-13
ENSG00000171056	ENSG00000184922	0.0318	1.081e-13
ENSG00000143842	ENSG00000184922	-0.0342	1.111e-13
ENSG00000050344	ENSG00000184922	0.0293	1.152e-13
ENSG00000180479	ENSG00000184922	-0.048	1.264e-13
ENSG00000106546	ENSG00000184922	-0.0264	1.716e-13
ENSG00000205250	ENSG00000184922	0.0662	1.891e-13
ENSG00000131788	ENSG00000184922	-0.0522	2.318e-13
ENSG00000137273	ENSG00000184922	0.0306	2.356e-13
ENSG00000121406	ENSG00000184922	0.0544	2.51e-13
ENSG00000165462	ENSG00000184922	0.0744	2.546e-13
ENSG00000204859	ENSG00000184922	0.0584	2.958e-13
ENSG00000018869	ENSG00000184922	-0.0468	3.622e-13
ENSG00000073584	ENSG00000184922	0.0699	3.915e-13
ENSG00000177463	ENSG00000184922	0.0676	4.176e-13
ENSG00000162992	ENSG00000184922	-0.039	5.597e-13
ENSG00000197566	ENSG00000184922	0.0526	5.861e-13
ENSG00000168267	ENSG00000184922	-0.0952	6.817e-13
ENSG00000170549	ENSG00000184922	0.0295	7.148e-13
ENSG00000196482	ENSG00000184922	0.0323	7.817e-13
ENSG00000073282	ENSG00000184922	-0.0238	8.935e-13
ENSG00000181896	ENSG00000184922	-0.0595	9.188e-13
ENSG00000126456	ENSG00000184922	0.0628	9.885e-13
ENSG00000214717	ENSG00000184923	0.0595	3.173e-24
ENSG00000181315	ENSG00000184923	0.0654	3.26e-20
ENSG00000128272	ENSG00000184923	0.0648	8.13e-18
ENSG00000213015	ENSG00000184923	-0.0573	2.191e-16
ENSG00000196275	ENSG00000184923	0.0499	2.323e-15
ENSG00000174428	ENSG00000184923	0.0507	5.106e-14
ENSG00000139651	ENSG00000184923	0.0641	9.699e-14
ENSG00000095574	ENSG00000184923	0.065	1.135e-13
ENSG00000053254	ENSG00000184923	-0.0423	1.993e-13
ENSG00000008083	ENSG00000184923	-0.0411	2.778e-13
ENSG00000243678	ENSG00000184924	0.2415	0
ENSG00000198546	ENSG00000184924	0.1041	2.152e-130
ENSG00000084676	ENSG00000184924	0.0822	5.559e-90
ENSG00000171735	ENSG00000184924	0.0796	1.081e-84
ENSG00000133250	ENSG00000184924	0.0825	1.929e-66
ENSG00000159592	ENSG00000184924	-0.1066	1.679e-65
ENSG00000113387	ENSG00000184924	0.0704	2.2e-57
ENSG00000115816	ENSG00000184924	0.0862	1.251e-54
ENSG00000169689	ENSG00000184924	0.0618	1.153e-52
ENSG00000099326	ENSG00000184924	0.057	4.106e-43
ENSG00000108064	ENSG00000184924	-0.0714	6.939e-42
ENSG00000100426	ENSG00000184924	0.0617	1.826e-40
ENSG00000198839	ENSG00000184924	0.057	1.766e-37
ENSG00000105229	ENSG00000184924	-0.062	2.658e-37
ENSG00000172262	ENSG00000184924	0.0715	7.269e-37
ENSG00000066136	ENSG00000184924	0.0667	2.214e-35
ENSG00000142409	ENSG00000184924	0.0611	2.304e-35
ENSG00000196453	ENSG00000184924	-0.0585	7.904e-34
ENSG00000153048	ENSG00000184924	0.044	3.064e-33
ENSG00000170260	ENSG00000184924	-0.056	3.711e-33
ENSG00000186812	ENSG00000184924	-0.0571	1.419e-31
ENSG00000066336	ENSG00000184924	-0.0341	6.802e-31
ENSG00000082641	ENSG00000184924	-0.0448	4.965e-30
ENSG00000163795	ENSG00000184924	0.0413	9.316e-30
ENSG00000165030	ENSG00000184924	-0.0292	1.804e-29
ENSG00000138380	ENSG00000184924	0.0485	3.157e-29
ENSG00000170802	ENSG00000184924	0.0443	3.607e-29
ENSG00000115568	ENSG00000184924	0.0565	9.509e-29
ENSG00000125952	ENSG00000184924	0.0505	3.124e-28
ENSG00000130338	ENSG00000184924	-0.042	1.258e-27
ENSG00000171425	ENSG00000184924	0.047	1.555e-27
ENSG00000169714	ENSG00000184924	0.062	7.807e-27
ENSG00000167685	ENSG00000184924	-0.0508	7.409e-26
ENSG00000174428	ENSG00000184924	0.0396	2.362e-25
ENSG00000141905	ENSG00000184924	-0.035	2.795e-25
ENSG00000177374	ENSG00000184924	0.0223	3.738e-25
ENSG00000160961	ENSG00000184924	-0.0471	4.471e-25
ENSG00000147421	ENSG00000184924	0.0399	2.637e-24
ENSG00000126456	ENSG00000184924	-0.0509	2.685e-24
ENSG00000151702	ENSG00000184924	-0.0227	2.737e-24
ENSG00000168779	ENSG00000184924	0.0196	3.066e-24
ENSG00000198815	ENSG00000184924	-0.0534	6.543e-23
ENSG00000169554	ENSG00000184924	0.0226	1.481e-22
ENSG00000164104	ENSG00000184924	0.0342	2.211e-22
ENSG00000184481	ENSG00000184924	0.0319	7.741e-22
ENSG00000196437	ENSG00000184924	0.0388	1.447e-21
ENSG00000096654	ENSG00000184924	0.0399	2.603e-21
ENSG00000197114	ENSG00000184924	-0.0409	4.023e-21
ENSG00000167625	ENSG00000184924	-0.0481	5.495e-21
ENSG00000168795	ENSG00000184924	0.0377	9.61e-21
ENSG00000186230	ENSG00000184924	0.0342	1.005e-20
ENSG00000137309	ENSG00000184924	0.0271	1.59e-20
ENSG00000127337	ENSG00000184924	0.0364	1.609e-20
ENSG00000125482	ENSG00000184924	-0.0473	3.624e-20
ENSG00000159086	ENSG00000184924	-0.0447	4.277e-20
ENSG00000143373	ENSG00000184924	-0.0449	4.374e-20
ENSG00000178951	ENSG00000184924	0.0438	5.793e-20
ENSG00000147180	ENSG00000184924	-0.0174	6.958e-20
ENSG00000172006	ENSG00000184924	-0.0411	1.017e-19
ENSG00000198093	ENSG00000184924	-0.0313	1.301e-19
ENSG00000143578	ENSG00000184924	0.033	1.301e-19
ENSG00000041988	ENSG00000184924	0.0387	1.906e-19
ENSG00000176472	ENSG00000184924	0.0381	5.437e-19
ENSG00000071564	ENSG00000184924	0.0394	1.09e-18
ENSG00000109685	ENSG00000184924	-0.0436	2.273e-18
ENSG00000077150	ENSG00000184924	-0.0325	2.436e-18
ENSG00000162601	ENSG00000184924	-0.0391	2.585e-18
ENSG00000186660	ENSG00000184924	-0.0453	2.891e-18
ENSG00000126351	ENSG00000184924	-0.0293	2.904e-18
ENSG00000131848	ENSG00000184924	0.0331	3.978e-18
ENSG00000181315	ENSG00000184924	-0.0348	4.186e-18
ENSG00000136169	ENSG00000184924	-0.0343	4.304e-18
ENSG00000189079	ENSG00000184924	-0.0442	4.459e-18
ENSG00000185278	ENSG00000184924	0.039	5.315e-18
ENSG00000186416	ENSG00000184924	-0.0377	7.513e-18
ENSG00000059728	ENSG00000184924	0.0236	8.211e-18
ENSG00000073584	ENSG00000184924	0.047	1.015e-17
ENSG00000108788	ENSG00000184924	0.0463	1.042e-17
ENSG00000037965	ENSG00000184924	0.0298	1.428e-17
ENSG00000175322	ENSG00000184924	-0.0361	2.811e-17
ENSG00000105516	ENSG00000184924	0.0273	2.946e-17
ENSG00000114126	ENSG00000184924	0.0313	4.744e-17
ENSG00000132005	ENSG00000184924	0.0397	8.044e-17
ENSG00000152475	ENSG00000184924	0.0356	1.016e-16
ENSG00000067082	ENSG00000184924	-0.0249	1.242e-16
ENSG00000116604	ENSG00000184924	0.0359	1.307e-16
ENSG00000175592	ENSG00000184924	-0.0183	1.312e-16
ENSG00000198040	ENSG00000184924	-0.0362	1.888e-16
ENSG00000243943	ENSG00000184924	0.0236	2.235e-16
ENSG00000102878	ENSG00000184924	-0.0216	2.536e-16
ENSG00000078403	ENSG00000184924	0.038	3.353e-16
ENSG00000245848	ENSG00000184924	-0.0174	3.607e-16
ENSG00000139445	ENSG00000184924	0.0285	4.467e-16
ENSG00000172888	ENSG00000184924	0.0402	4.567e-16
ENSG00000198816	ENSG00000184924	-0.0266	4.775e-16
ENSG00000261678	ENSG00000184924	-0.0373	5.493e-16
ENSG00000196458	ENSG00000184924	0.0297	5.922e-16
ENSG00000081189	ENSG00000184924	-0.0154	6.454e-16
ENSG00000107175	ENSG00000184924	0.0359	1.138e-15
ENSG00000142700	ENSG00000184924	0.0215	1.284e-15
ENSG00000126746	ENSG00000184924	0.041	1.756e-15
ENSG00000162924	ENSG00000184924	0.0321	3.427e-15
ENSG00000196418	ENSG00000184924	0.0298	3.699e-15
ENSG00000175279	ENSG00000184924	0.0312	3.731e-15
ENSG00000169155	ENSG00000184924	0.0363	3.899e-15
ENSG00000100219	ENSG00000184924	-0.0233	4.524e-15
ENSG00000115163	ENSG00000184924	0.0291	4.806e-15
ENSG00000143614	ENSG00000184924	-0.0158	4.884e-15
ENSG00000172466	ENSG00000184924	0.0457	5.206e-15
ENSG00000169957	ENSG00000184924	-0.0357	6.676e-15
intercept	ENSG00000184924	-0.5187	8.542e-15
ENSG00000137166	ENSG00000184924	-0.0256	1.072e-14
ENSG00000256229	ENSG00000184924	0.023	1.292e-14
ENSG00000177311	ENSG00000184924	0.0222	1.316e-14
ENSG00000078246	ENSG00000184924	0.0301	1.666e-14
ENSG00000112033	ENSG00000184924	0.0247	2.14e-14
ENSG00000196693	ENSG00000184924	0.0306	2.738e-14
ENSG00000173011	ENSG00000184924	0.0364	3.008e-14
ENSG00000029153	ENSG00000184924	-0.0185	3.117e-14
ENSG00000197757	ENSG00000184924	-0.0288	3.347e-14
ENSG00000117036	ENSG00000184924	0.031	3.489e-14
ENSG00000174306	ENSG00000184924	-0.0292	3.521e-14
ENSG00000130803	ENSG00000184924	0.0415	3.553e-14
ENSG00000079432	ENSG00000184924	-0.0368	3.718e-14
ENSG00000168505	ENSG00000184924	0.0212	3.77e-14
ENSG00000152217	ENSG00000184924	-0.0148	4.156e-14
ENSG00000215421	ENSG00000184924	0.0331	6.495e-14
ENSG00000257315	ENSG00000184924	0.0208	6.742e-14
ENSG00000149480	ENSG00000184924	0.0353	7.861e-14
ENSG00000174738	ENSG00000184924	-0.0255	1.054e-13
ENSG00000255009	ENSG00000184924	0.1282	1.242e-13
ENSG00000167380	ENSG00000184924	0.0377	1.253e-13
ENSG00000124444	ENSG00000184924	0.0369	1.34e-13
ENSG00000186376	ENSG00000184924	-0.0288	1.456e-13
ENSG00000178163	ENSG00000184924	0.0153	1.833e-13
ENSG00000029363	ENSG00000184924	-0.0432	2.503e-13
ENSG00000196214	ENSG00000184924	-0.0405	2.596e-13
ENSG00000143032	ENSG00000184924	-0.0384	4.043e-13
ENSG00000009307	ENSG00000184924	0.041	4.139e-13
ENSG00000164379	ENSG00000184924	-0.0149	4.48e-13
ENSG00000182141	ENSG00000184924	0.0316	4.897e-13
ENSG00000112365	ENSG00000184924	0.0333	5.27e-13
ENSG00000130522	ENSG00000184924	0.0234	5.34e-13
ENSG00000188171	ENSG00000184924	0.0234	5.702e-13
ENSG00000249709	ENSG00000184924	0.028	6.224e-13
ENSG00000085644	ENSG00000184924	-0.033	6.381e-13
ENSG00000260428	ENSG00000184924	0.022	7.111e-13
ENSG00000151090	ENSG00000184924	0.0135	7.389e-13
ENSG00000180053	ENSG00000184924	-0.0425	8.74e-13
ENSG00000164334	ENSG00000184924	0.1352	9.492e-13
ENSG00000277462	ENSG00000184924	-0.0265	9.573e-13
ENSG00000009950	ENSG00000184925	0.0615	3.209e-119
ENSG00000260428	ENSG00000184925	0.0811	7.974e-110
ENSG00000152467	ENSG00000184925	0.1192	1.383e-96
ENSG00000102878	ENSG00000184925	0.0624	3.346e-88
ENSG00000135100	ENSG00000184925	0.0727	3.049e-55
ENSG00000143365	ENSG00000184925	0.0334	5.066e-41
ENSG00000196498	ENSG00000184925	-0.0619	1.628e-38
ENSG00000122515	ENSG00000184925	0.0632	9.801e-36
ENSG00000109101	ENSG00000184925	0.059	3.946e-32
ENSG00000184677	ENSG00000184925	-0.0632	1.138e-31
ENSG00000164379	ENSG00000184925	0.0283	7.294e-31
ENSG00000175197	ENSG00000184925	0.0388	1.902e-30
ENSG00000136870	ENSG00000184925	0.0539	2.301e-29
ENSG00000108924	ENSG00000184925	-0.0271	1.664e-25
ENSG00000135638	ENSG00000184925	0.0374	7.856e-24
ENSG00000159387	ENSG00000184925	-0.0342	1.147e-23
ENSG00000164749	ENSG00000184925	-0.0327	2.366e-22
ENSG00000198597	ENSG00000184925	0.0297	1.064e-21
ENSG00000117010	ENSG00000184925	0.0473	1.641e-21
ENSG00000196391	ENSG00000184925	0.0477	2.004e-20
ENSG00000178919	ENSG00000184925	0.0247	5.452e-20
ENSG00000137273	ENSG00000184925	-0.0257	9.812e-20
ENSG00000157613	ENSG00000184925	-0.0194	1.618e-19
ENSG00000204060	ENSG00000184925	0.0291	4.194e-19
ENSG00000256229	ENSG00000184925	0.0315	5.565e-19
ENSG00000176083	ENSG00000184925	0.0284	6.189e-19
ENSG00000075891	ENSG00000184925	0.0306	7.432e-19
ENSG00000175832	ENSG00000184925	0.0233	1.022e-18
ENSG00000180357	ENSG00000184925	-0.0463	3.478e-18
ENSG00000187634	ENSG00000184925	0.021	1.221e-17
ENSG00000088881	ENSG00000184925	0.0242	1.323e-17
ENSG00000138378	ENSG00000184925	0.0219	1.583e-17
ENSG00000139613	ENSG00000184925	0.053	1.832e-17
ENSG00000124440	ENSG00000184925	0.025	1.877e-17
ENSG00000179388	ENSG00000184925	-0.0191	2.194e-17
ENSG00000164900	ENSG00000184925	-0.0751	2.249e-17
ENSG00000164651	ENSG00000184925	-0.0239	2.671e-17
ENSG00000141040	ENSG00000184925	-0.0336	3.186e-17
ENSG00000184271	ENSG00000184925	-0.0321	4.03e-17
ENSG00000149922	ENSG00000184925	0.0393	5.072e-17
ENSG00000186951	ENSG00000184925	0.0356	5.705e-17
ENSG00000079263	ENSG00000184925	-0.0259	6.205e-17
ENSG00000100105	ENSG00000184925	0.045	6.404e-17
ENSG00000187815	ENSG00000184925	-0.0332	8.952e-17
ENSG00000152926	ENSG00000184925	-0.0257	1.034e-16
ENSG00000117707	ENSG00000184925	0.0222	1.313e-16
ENSG00000131788	ENSG00000184925	-0.0397	1.512e-16
ENSG00000261221	ENSG00000184925	-0.0492	1.555e-16
ENSG00000160973	ENSG00000184925	0.0301	1.556e-16
ENSG00000167967	ENSG00000184925	0.0498	1.759e-16
ENSG00000171163	ENSG00000184925	0.0399	4.59e-16
ENSG00000116016	ENSG00000184925	-0.0155	4.914e-16
ENSG00000134107	ENSG00000184925	0.0199	1.184e-15
ENSG00000012223	ENSG00000184925	0.0121	1.549e-15
ENSG00000260596	ENSG00000184925	-0.054	2.397e-15
ENSG00000141956	ENSG00000184925	-0.0381	2.719e-15
ENSG00000009307	ENSG00000184925	-0.0531	2.851e-15
ENSG00000188070	ENSG00000184925	0.0324	4.097e-15
ENSG00000177494	ENSG00000184925	0.0188	4.37e-15
ENSG00000136367	ENSG00000184925	0.0286	1.275e-14
ENSG00000176472	ENSG00000184925	0.0391	1.552e-14
ENSG00000177888	ENSG00000184925	0.0376	1.69e-14
ENSG00000128272	ENSG00000184925	-0.0387	2.161e-14
ENSG00000180828	ENSG00000184925	-0.0239	2.814e-14
ENSG00000156273	ENSG00000184925	-0.0333	3.064e-14
ENSG00000198353	ENSG00000184925	0.0257	4.113e-14
ENSG00000163623	ENSG00000184925	0.0225	4.878e-14
ENSG00000181472	ENSG00000184925	0.0372	5.187e-14
ENSG00000088247	ENSG00000184925	-0.0504	5.34e-14
ENSG00000173068	ENSG00000184925	0.0185	6.123e-14
ENSG00000043039	ENSG00000184925	-0.0209	1.262e-13
ENSG00000100968	ENSG00000184925	0.0172	1.315e-13
ENSG00000163435	ENSG00000184925	0.018	1.469e-13
ENSG00000250571	ENSG00000184925	0.0378	1.573e-13
ENSG00000166268	ENSG00000184925	-0.0292	2.982e-13
ENSG00000213988	ENSG00000184925	-0.0193	3.133e-13
ENSG00000198715	ENSG00000184925	-0.0226	3.638e-13
ENSG00000181690	ENSG00000184925	0.0199	4.868e-13
ENSG00000196172	ENSG00000184925	-0.0265	4.906e-13
ENSG00000174255	ENSG00000184925	-0.0243	7.15e-13
ENSG00000060566	ENSG00000184925	0.0221	7.405e-13
ENSG00000167157	ENSG00000184925	-0.0211	8.12e-13
ENSG00000144852	ENSG00000184925	0.0306	8.932e-13
ENSG00000215356	ENSG00000184933	0.1523	1.026e-244
ENSG00000255009	ENSG00000184933	0.1293	1.5e-188
ENSG00000149054	ENSG00000184933	0.0146	2.294e-109
ENSG00000215343	ENSG00000184933	-0.0438	2.808e-54
ENSG00000274529	ENSG00000184933	0.0523	3.207e-51
ENSG00000164334	ENSG00000184933	0.0681	2.889e-45
ENSG00000183733	ENSG00000184933	0.0565	3.224e-37
ENSG00000008197	ENSG00000184933	0.0241	2.596e-31
ENSG00000153879	ENSG00000184933	-0.013	7.108e-30
ENSG00000064835	ENSG00000184933	0.0248	1.849e-29
ENSG00000260596	ENSG00000184933	-0.0164	3.473e-29
ENSG00000164299	ENSG00000184933	0.0479	3.724e-27
ENSG00000204532	ENSG00000184933	0.0312	1.327e-23
ENSG00000149050	ENSG00000184933	0.0098	1.325e-22
ENSG00000177426	ENSG00000184933	0.0079	2.111e-22
ENSG00000172262	ENSG00000184933	-0.0139	2.54e-22
ENSG00000064961	ENSG00000184933	-0.0097	3.199e-21
ENSG00000131264	ENSG00000184933	0.0181	1.576e-20
ENSG00000171161	ENSG00000184933	0.0096	4.552e-19
ENSG00000197385	ENSG00000184933	0.0069	1.084e-18
ENSG00000164600	ENSG00000184933	0.011	8.876e-18
ENSG00000141956	ENSG00000184933	0.0088	1.068e-17
ENSG00000186777	ENSG00000184933	0.0079	2.472e-17
ENSG00000175329	ENSG00000184933	0.0078	3.741e-17
ENSG00000223614	ENSG00000184933	0.0319	5.862e-17
ENSG00000011590	ENSG00000184933	-0.0061	1.417e-16
ENSG00000105722	ENSG00000184933	0.0085	7.41e-16
ENSG00000156853	ENSG00000184933	-0.0085	8.717e-16
ENSG00000204595	ENSG00000184933	0.0193	8.967e-16
ENSG00000106331	ENSG00000184933	0.015	9.714e-16
ENSG00000106410	ENSG00000184933	0.0335	1.224e-15
ENSG00000124827	ENSG00000184933	0.0185	3.985e-15
ENSG00000110925	ENSG00000184933	-0.0086	5.478e-15
ENSG00000131127	ENSG00000184933	-0.0062	1.807e-14
ENSG00000261221	ENSG00000184933	0.0097	3.73e-14
ENSG00000116731	ENSG00000184933	-0.0089	3.976e-14
ENSG00000136936	ENSG00000184933	0.0084	8.352e-14
ENSG00000189144	ENSG00000184933	0.0077	1.752e-13
ENSG00000164011	ENSG00000184933	0.0083	2.905e-13
ENSG00000181894	ENSG00000184933	-0.0067	5.409e-13
ENSG00000124232	ENSG00000184945	0.2573	0
ENSG00000168267	ENSG00000184945	0.0935	1.614e-136
ENSG00000012504	ENSG00000184945	0.0227	3.719e-40
ENSG00000144852	ENSG00000184945	0.0233	1.163e-38
ENSG00000260027	ENSG00000184945	0.0168	5.623e-35
ENSG00000215372	ENSG00000184945	0.0641	1.384e-27
ENSG00000106331	ENSG00000184945	0.0387	3.302e-26
ENSG00000108511	ENSG00000184945	-0.0169	8.63e-23
ENSG00000130700	ENSG00000184945	0.0146	9.754e-23
ENSG00000119950	ENSG00000184945	0.0143	2.592e-22
ENSG00000106006	ENSG00000184945	-0.0196	1.014e-20
ENSG00000215356	ENSG00000184945	0.0787	7.701e-19
ENSG00000165643	ENSG00000184945	0.0238	7.742e-19
ENSG00000111087	ENSG00000184945	-0.0109	3.189e-18
ENSG00000132024	ENSG00000184945	0.0203	1.256e-16
ENSG00000185002	ENSG00000184945	-0.0177	1.098e-15
ENSG00000152192	ENSG00000184945	0.0086	2.028e-15
ENSG00000185177	ENSG00000184945	0.0524	3.437e-15
ENSG00000116833	ENSG00000184945	0.008	9.665e-15
ENSG00000165556	ENSG00000184945	0.012	1.542e-14
ENSG00000169740	ENSG00000184945	-0.0137	1.86e-14
ENSG00000186564	ENSG00000184945	0.012	1.932e-14
ENSG00000164749	ENSG00000184945	-0.0108	2.19e-14
ENSG00000119547	ENSG00000184945	-0.0076	5.144e-14
ENSG00000167800	ENSG00000184945	0.0153	9.84e-14
ENSG00000135373	ENSG00000184945	-0.0068	3.74e-13
ENSG00000072310	ENSG00000184945	-0.0092	5.148e-13
ENSG00000107187	ENSG00000184945	0.0227	7.459e-13
ENSG00000129654	ENSG00000184949	0.0649	1.442e-186
ENSG00000178665	ENSG00000184949	0.0791	3.21e-73
ENSG00000187987	ENSG00000184949	0.0714	6.932e-73
ENSG00000243660	ENSG00000184949	0.0752	1.228e-70
ENSG00000087903	ENSG00000184949	0.0505	8.481e-68
ENSG00000175279	ENSG00000184949	0.0683	3.496e-63
ENSG00000139445	ENSG00000184949	0.06	3.328e-62
ENSG00000149050	ENSG00000184949	0.0665	4.54e-61
ENSG00000080298	ENSG00000184949	0.0513	1.199e-54
ENSG00000053254	ENSG00000184949	-0.0518	2.962e-54
ENSG00000122778	ENSG00000184949	0.0407	1.741e-45
ENSG00000185513	ENSG00000184949	0.0483	7.691e-45
ENSG00000159086	ENSG00000184949	0.0651	7.149e-39
ENSG00000170802	ENSG00000184949	-0.0503	2.37e-35
ENSG00000157429	ENSG00000184949	0.0576	4.457e-32
ENSG00000041988	ENSG00000184949	-0.0507	1.03e-30
ENSG00000119608	ENSG00000184949	0.0567	1.45e-29
ENSG00000196391	ENSG00000184949	0.0497	5.893e-29
ENSG00000104177	ENSG00000184949	-0.0242	2.339e-28
ENSG00000169840	ENSG00000184949	-0.0696	4.888e-28
ENSG00000189299	ENSG00000184949	-0.0677	8.592e-28
ENSG00000136367	ENSG00000184949	0.0346	3.597e-27
ENSG00000177842	ENSG00000184949	-0.0399	1.434e-24
ENSG00000273274	ENSG00000184949	0.0456	3.758e-24
ENSG00000181449	ENSG00000184949	-0.0206	3.855e-24
ENSG00000256087	ENSG00000184949	0.0419	1.31e-23
ENSG00000008196	ENSG00000184949	0.0214	3.769e-23
ENSG00000165684	ENSG00000184949	0.0468	1.822e-22
ENSG00000198039	ENSG00000184949	0.0393	3.204e-22
ENSG00000171574	ENSG00000184949	0.0422	3.743e-22
ENSG00000100426	ENSG00000184949	0.0458	5.338e-22
ENSG00000143578	ENSG00000184949	0.036	6.71e-22
ENSG00000165804	ENSG00000184949	-0.0287	8.264e-22
ENSG00000187855	ENSG00000184949	0.0797	9.565e-22
ENSG00000125618	ENSG00000184949	0.0151	1.181e-21
ENSG00000229809	ENSG00000184949	0.0423	1.39e-21
ENSG00000102034	ENSG00000184949	-0.029	1.414e-21
ENSG00000214029	ENSG00000184949	0.0495	1.678e-21
ENSG00000178150	ENSG00000184949	-0.0229	2.175e-21
ENSG00000189403	ENSG00000184949	-0.0513	3.976e-21
ENSG00000220201	ENSG00000184949	0.0365	4.436e-21
ENSG00000268041	ENSG00000184949	-0.046	5.009e-21
ENSG00000152977	ENSG00000184949	-0.0306	1.442e-20
ENSG00000155966	ENSG00000184949	0.0174	4.415e-20
ENSG00000188227	ENSG00000184949	0.033	2.903e-19
ENSG00000133740	ENSG00000184949	0.0318	3.004e-19
ENSG00000177485	ENSG00000184949	0.0394	3.08e-19
ENSG00000186496	ENSG00000184949	0.0368	7.489e-19
ENSG00000149054	ENSG00000184949	-0.0232	1.986e-18
ENSG00000101493	ENSG00000184949	-0.021	8.665e-18
ENSG00000159216	ENSG00000184949	0.0208	8.915e-18
ENSG00000164532	ENSG00000184949	0.0287	1.173e-17
ENSG00000081059	ENSG00000184949	0.0179	1.208e-17
ENSG00000198081	ENSG00000184949	-0.042	1.539e-17
ENSG00000111783	ENSG00000184949	0.0362	2.924e-17
ENSG00000118260	ENSG00000184949	-0.0486	3.488e-17
ENSG00000180884	ENSG00000184949	-0.0279	4.553e-17
ENSG00000099326	ENSG00000184949	0.0356	5.428e-17
ENSG00000148337	ENSG00000184949	-0.0446	7.645e-17
ENSG00000167635	ENSG00000184949	0.045	1.167e-16
ENSG00000186564	ENSG00000184949	-0.0268	1.232e-16
ENSG00000177463	ENSG00000184949	0.0448	1.747e-16
ENSG00000172748	ENSG00000184949	-0.0287	2.534e-16
ENSG00000172216	ENSG00000184949	0.0234	2.882e-16
ENSG00000132010	ENSG00000184949	0.026	4.342e-16
ENSG00000275004	ENSG00000184949	0.0287	5.243e-16
ENSG00000174963	ENSG00000184949	0.0376	5.413e-16
ENSG00000256223	ENSG00000184949	0.0236	5.548e-16
ENSG00000123268	ENSG00000184949	-0.0418	5.614e-16
ENSG00000181896	ENSG00000184949	-0.0392	7.732e-16
ENSG00000196458	ENSG00000184949	-0.0299	1.781e-15
ENSG00000158805	ENSG00000184949	0.0354	2.091e-15
ENSG00000170166	ENSG00000184949	0.033	2.489e-15
ENSG00000116793	ENSG00000184949	0.0281	3.249e-15
ENSG00000198466	ENSG00000184949	0.0405	6.065e-15
ENSG00000196867	ENSG00000184949	-0.0237	6.988e-15
ENSG00000163497	ENSG00000184949	-0.0291	1.018e-14
ENSG00000116016	ENSG00000184949	-0.0127	1.121e-14
ENSG00000180938	ENSG00000184949	0.0253	1.483e-14
ENSG00000173153	ENSG00000184949	-0.0324	1.563e-14
ENSG00000164104	ENSG00000184949	-0.0276	1.923e-14
ENSG00000149136	ENSG00000184949	0.0428	3.136e-14
ENSG00000174255	ENSG00000184949	-0.0218	9.355e-14
ENSG00000129173	ENSG00000184949	0.0236	1.249e-13
ENSG00000179195	ENSG00000184949	0.0327	1.633e-13
ENSG00000183770	ENSG00000184949	0.0207	1.704e-13
ENSG00000125533	ENSG00000184949	-0.059	1.818e-13
ENSG00000100281	ENSG00000184949	0.0385	1.864e-13
ENSG00000205903	ENSG00000184949	-0.0341	2.049e-13
ENSG00000102349	ENSG00000184949	-0.0185	2.264e-13
ENSG00000131848	ENSG00000184949	0.0286	2.641e-13
ENSG00000107807	ENSG00000184949	-0.024	3.059e-13
ENSG00000168214	ENSG00000184949	-0.0305	3.302e-13
ENSG00000134532	ENSG00000184949	-0.0164	3.608e-13
ENSG00000089775	ENSG00000184949	0.0388	5.268e-13
ENSG00000101544	ENSG00000184949	0.0307	5.732e-13
ENSG00000083844	ENSG00000184949	0.0309	6.177e-13
ENSG00000171817	ENSG00000184949	-0.0292	9.003e-13
ENSG00000197114	ENSG00000184949	0.0318	9.276e-13
ENSG00000196387	ENSG00000184949	-0.0312	9.307e-13
ENSG00000213988	ENSG00000184961	0.0085	4.22e-13
ENSG00000205250	ENSG00000184967	0.114	6.074e-122
ENSG00000105229	ENSG00000184967	0.0941	7.625e-93
ENSG00000167967	ENSG00000184967	0.0932	1.951e-83
ENSG00000175213	ENSG00000184967	0.0764	2.221e-71
ENSG00000198393	ENSG00000184967	0.0862	1.299e-63
ENSG00000167085	ENSG00000184967	0.0826	1.788e-60
ENSG00000185122	ENSG00000184967	0.0754	3.77e-53
ENSG00000189299	ENSG00000184967	-0.0861	2.734e-51
ENSG00000167394	ENSG00000184967	0.0622	1.418e-48
ENSG00000109685	ENSG00000184967	-0.0691	1.533e-48
ENSG00000170631	ENSG00000184967	-0.0615	4.381e-46
ENSG00000102878	ENSG00000184967	-0.0336	2.038e-41
ENSG00000163848	ENSG00000184967	-0.0685	3.347e-35
ENSG00000105732	ENSG00000184967	0.0534	4.216e-33
ENSG00000085644	ENSG00000184967	0.0519	6.288e-33
ENSG00000198146	ENSG00000184967	0.0515	7.561e-33
ENSG00000071655	ENSG00000184967	0.0528	1.723e-32
ENSG00000141002	ENSG00000184967	0.059	5.946e-31
ENSG00000117036	ENSG00000184967	-0.0424	6.295e-28
ENSG00000197054	ENSG00000184967	0.0392	9.765e-28
ENSG00000136936	ENSG00000184967	0.0446	1.67e-26
ENSG00000175592	ENSG00000184967	0.0223	1.704e-26
ENSG00000158711	ENSG00000184967	-0.0454	1.643e-25
ENSG00000197114	ENSG00000184967	0.0425	3.84e-25
ENSG00000118217	ENSG00000184967	0.0454	1.922e-24
ENSG00000171735	ENSG00000184967	0.0391	3.734e-24
ENSG00000090612	ENSG00000184967	0.0414	1.176e-23
ENSG00000117475	ENSG00000184967	0.0433	4.238e-23
ENSG00000131115	ENSG00000184967	-0.044	1.47e-22
ENSG00000137309	ENSG00000184967	0.0267	4.155e-22
ENSG00000135100	ENSG00000184967	0.0355	8.009e-22
ENSG00000149136	ENSG00000184967	0.0486	9.317e-21
ENSG00000198715	ENSG00000184967	0.0231	1.248e-20
ENSG00000186814	ENSG00000184967	-0.0411	1.393e-20
ENSG00000162086	ENSG00000184967	0.0248	1.869e-20
ENSG00000066136	ENSG00000184967	0.0466	5.05e-20
ENSG00000256087	ENSG00000184967	-0.0353	5.065e-20
ENSG00000184271	ENSG00000184967	0.0278	6.048e-20
ENSG00000269343	ENSG00000184967	0.0333	1.843e-19
ENSG00000119950	ENSG00000184967	-0.0249	5.216e-19
ENSG00000204859	ENSG00000184967	0.0381	9.767e-19
ENSG00000130684	ENSG00000184967	-0.0361	1.065e-18
ENSG00000140968	ENSG00000184967	0.0171	1.438e-18
ENSG00000196275	ENSG00000184967	-0.0294	2.18e-18
ENSG00000064490	ENSG00000184967	0.0382	2.652e-18
ENSG00000125826	ENSG00000184967	0.0344	5.684e-18
ENSG00000049618	ENSG00000184967	0.04	1.087e-17
ENSG00000197044	ENSG00000184967	0.0261	1.417e-17
ENSG00000188321	ENSG00000184967	-0.0276	3.891e-17
ENSG00000182463	ENSG00000184967	-0.0147	4.492e-17
ENSG00000126804	ENSG00000184967	-0.0386	4.601e-17
ENSG00000082641	ENSG00000184967	-0.0311	5.717e-17
ENSG00000171532	ENSG00000184967	-0.0279	6.201e-17
ENSG00000115568	ENSG00000184967	0.04	8.257e-17
ENSG00000198795	ENSG00000184967	-0.0151	9.069e-17
ENSG00000197008	ENSG00000184967	0.033	1.471e-16
ENSG00000028277	ENSG00000184967	-0.0155	2.554e-16
ENSG00000102984	ENSG00000184967	-0.0302	2.669e-16
ENSG00000176024	ENSG00000184967	-0.0297	2.8e-16
ENSG00000198839	ENSG00000184967	-0.0344	3.126e-16
ENSG00000101412	ENSG00000184967	0.0247	3.249e-16
ENSG00000198466	ENSG00000184967	-0.0389	4.582e-16
ENSG00000102804	ENSG00000184967	-0.0185	5.27e-16
ENSG00000172273	ENSG00000184967	-0.0419	6.04e-16
ENSG00000131759	ENSG00000184967	0.0252	9.064e-16
ENSG00000223547	ENSG00000184967	-0.0243	9.463e-16
ENSG00000171467	ENSG00000184967	-0.0303	1.054e-15
ENSG00000010244	ENSG00000184967	0.0491	1.078e-15
ENSG00000196498	ENSG00000184967	0.0303	1.519e-15
ENSG00000101190	ENSG00000184967	-0.0273	1.638e-15
ENSG00000157514	ENSG00000184967	0.0142	2.552e-15
ENSG00000198205	ENSG00000184967	-0.0213	5.851e-15
ENSG00000197062	ENSG00000184967	-0.0324	8.156e-15
ENSG00000105967	ENSG00000184967	-0.0156	8.346e-15
ENSG00000160961	ENSG00000184967	-0.0334	8.547e-15
ENSG00000133250	ENSG00000184967	0.035	1.145e-14
ENSG00000198315	ENSG00000184967	0.0345	1.15e-14
ENSG00000179388	ENSG00000184967	-0.0136	2.804e-14
ENSG00000059378	ENSG00000184967	0.0199	3.054e-14
ENSG00000115112	ENSG00000184967	0.0125	3.152e-14
ENSG00000185947	ENSG00000184967	-0.0295	3.824e-14
ENSG00000119574	ENSG00000184967	0.0343	4.284e-14
ENSG00000181638	ENSG00000184967	0.0263	5.432e-14
ENSG00000123411	ENSG00000184967	0.0248	5.682e-14
ENSG00000006468	ENSG00000184967	-0.0132	6.314e-14
ENSG00000258405	ENSG00000184967	-0.0259	6.354e-14
ENSG00000161914	ENSG00000184967	0.0347	1.056e-13
ENSG00000113658	ENSG00000184967	0.0282	1.103e-13
ENSG00000175787	ENSG00000184967	0.031	1.128e-13
ENSG00000185022	ENSG00000184967	-0.0163	1.151e-13
ENSG00000099326	ENSG00000184967	-0.029	1.259e-13
ENSG00000173473	ENSG00000184967	0.0358	1.451e-13
ENSG00000189144	ENSG00000184967	0.0288	1.943e-13
intercept	ENSG00000184967	-0.4641	2.142e-13
ENSG00000177374	ENSG00000184967	-0.0149	2.589e-13
ENSG00000120669	ENSG00000184967	-0.0164	3.333e-13
ENSG00000141646	ENSG00000184967	0.0247	3.815e-13
ENSG00000221869	ENSG00000184967	-0.0139	4.927e-13
ENSG00000214029	ENSG00000184967	0.0345	5.539e-13
ENSG00000162601	ENSG00000184967	-0.0306	5.593e-13
ENSG00000103326	ENSG00000184967	0.0295	5.986e-13
ENSG00000188313	ENSG00000184979	0.2149	0
ENSG00000059378	ENSG00000184979	0.1996	2.504e-303
ENSG00000170581	ENSG00000184979	0.2348	8.529e-187
ENSG00000124201	ENSG00000184979	0.2222	2.901e-145
ENSG00000125347	ENSG00000184979	-0.1319	1.585e-126
ENSG00000135899	ENSG00000184979	0.1577	8.018e-121
ENSG00000163666	ENSG00000184979	0.158	2.964e-115
ENSG00000213928	ENSG00000184979	0.135	7.403e-102
ENSG00000115415	ENSG00000184979	0.1175	2.996e-81
ENSG00000198807	ENSG00000184979	0.0827	2.609e-73
ENSG00000188290	ENSG00000184979	0.066	6.651e-63
ENSG00000185507	ENSG00000184979	0.04	2.344e-54
ENSG00000107175	ENSG00000184979	0.129	2.481e-50
ENSG00000067066	ENSG00000184979	0.1056	6.63e-50
ENSG00000144655	ENSG00000184979	0.0845	5.495e-47
ENSG00000130940	ENSG00000184979	0.0672	1.506e-43
ENSG00000124092	ENSG00000184979	-0.084	1.63e-42
ENSG00000117475	ENSG00000184979	0.1189	1.231e-40
ENSG00000157657	ENSG00000184979	0.054	6.491e-36
ENSG00000173673	ENSG00000184979	-0.1484	3.943e-34
ENSG00000019485	ENSG00000184979	-0.0758	2.774e-33
ENSG00000010030	ENSG00000184979	0.0555	5.903e-33
ENSG00000162702	ENSG00000184979	-0.093	4.301e-32
ENSG00000177842	ENSG00000184979	0.0855	1.691e-31
ENSG00000125826	ENSG00000184979	0.0943	2.544e-31
ENSG00000131408	ENSG00000184979	-0.1081	2.921e-30
ENSG00000128714	ENSG00000184979	0.0674	4.558e-30
ENSG00000115956	ENSG00000184979	0.0496	6.127e-30
ENSG00000177311	ENSG00000184979	-0.0615	1.34e-28
ENSG00000166888	ENSG00000184979	-0.0543	2.963e-27
ENSG00000061455	ENSG00000184979	0.0601	6.699e-27
ENSG00000140968	ENSG00000184979	-0.0419	3.243e-26
ENSG00000087510	ENSG00000184979	0.0406	8.964e-26
ENSG00000129173	ENSG00000184979	0.0626	1.294e-25
ENSG00000145220	ENSG00000184979	0.0852	5.637e-25
ENSG00000196628	ENSG00000184979	0.0416	6.952e-25
ENSG00000060138	ENSG00000184979	-0.0464	9.068e-25
ENSG00000112365	ENSG00000184979	-0.0887	1.914e-23
ENSG00000184436	ENSG00000184979	0.0935	2.04e-23
ENSG00000117010	ENSG00000184979	0.0794	6.242e-23
ENSG00000188816	ENSG00000184979	0.0788	2.323e-22
ENSG00000198839	ENSG00000184979	-0.0833	2.748e-22
ENSG00000029993	ENSG00000184979	-0.0541	4.054e-22
ENSG00000154655	ENSG00000184979	0.0446	5.341e-22
ENSG00000105497	ENSG00000184979	0.0586	6.494e-22
ENSG00000134532	ENSG00000184979	0.0404	1.94e-21
ENSG00000164853	ENSG00000184979	0.071	6.961e-21
ENSG00000159216	ENSG00000184979	-0.0424	1.003e-20
ENSG00000176083	ENSG00000184979	0.0479	2.306e-20
ENSG00000170689	ENSG00000184979	-0.0421	2.523e-20
ENSG00000120784	ENSG00000184979	-0.0605	2.768e-20
ENSG00000124496	ENSG00000184979	0.0421	8.187e-20
ENSG00000153814	ENSG00000184979	-0.0434	8.626e-20
ENSG00000178935	ENSG00000184979	-0.07	1.844e-19
ENSG00000064490	ENSG00000184979	0.0801	2.531e-19
ENSG00000057935	ENSG00000184979	0.072	9.066e-19
ENSG00000198538	ENSG00000184979	-0.0666	1.734e-18
ENSG00000131914	ENSG00000184979	-0.0446	2.158e-18
ENSG00000111087	ENSG00000184979	0.0421	3.755e-18
ENSG00000215372	ENSG00000184979	0.1974	4.588e-18
ENSG00000174306	ENSG00000184979	-0.0642	4.852e-18
ENSG00000079432	ENSG00000184979	-0.0805	8.037e-18
ENSG00000119866	ENSG00000184979	-0.0349	8.798e-18
ENSG00000108312	ENSG00000184979	-0.0882	9.922e-18
ENSG00000172000	ENSG00000184979	0.0513	1.696e-17
ENSG00000127152	ENSG00000184979	0.0372	2.246e-17
ENSG00000105821	ENSG00000184979	0.0849	2.248e-17
ENSG00000184939	ENSG00000184979	0.0667	2.865e-17
ENSG00000148200	ENSG00000184979	-0.0472	3.586e-17
ENSG00000162714	ENSG00000184979	0.0663	3.837e-17
ENSG00000198597	ENSG00000184979	-0.0422	5.078e-17
ENSG00000167685	ENSG00000184979	0.0775	7.856e-17
ENSG00000156127	ENSG00000184979	-0.0402	1.064e-16
ENSG00000163623	ENSG00000184979	-0.04	1.299e-16
ENSG00000198455	ENSG00000184979	0.0543	1.945e-16
ENSG00000050344	ENSG00000184979	0.0354	2.801e-16
ENSG00000169955	ENSG00000184979	-0.0591	4.042e-16
ENSG00000138073	ENSG00000184979	-0.0717	6.107e-16
ENSG00000214717	ENSG00000184979	0.0515	6.484e-16
ENSG00000171735	ENSG00000184979	-0.0632	8.361e-16
ENSG00000165495	ENSG00000184979	0.0345	8.699e-16
ENSG00000101216	ENSG00000184979	-0.0785	1.132e-15
ENSG00000169635	ENSG00000184979	0.059	1.613e-15
ENSG00000197013	ENSG00000184979	0.0571	1.732e-15
ENSG00000123095	ENSG00000184979	-0.0251	1.784e-15
ENSG00000089902	ENSG00000184979	-0.0666	2.351e-15
ENSG00000170374	ENSG00000184979	0.0747	2.385e-15
ENSG00000186564	ENSG00000184979	-0.0476	4.38e-15
ENSG00000196092	ENSG00000184979	0.0327	5.064e-15
ENSG00000198342	ENSG00000184979	-0.0567	6.113e-15
ENSG00000005102	ENSG00000184979	0.0349	6.577e-15
ENSG00000166716	ENSG00000184979	0.0743	7.983e-15
ENSG00000122515	ENSG00000184979	-0.0634	1.141e-14
ENSG00000113387	ENSG00000184979	0.0655	1.163e-14
ENSG00000105672	ENSG00000184979	-0.0689	1.595e-14
ENSG00000179627	ENSG00000184979	0.0496	1.673e-14
ENSG00000161551	ENSG00000184979	-0.0498	1.812e-14
ENSG00000178229	ENSG00000184979	0.0614	2.028e-14
ENSG00000146618	ENSG00000184979	-0.1711	2.499e-14
ENSG00000102038	ENSG00000184979	-0.0304	2.514e-14
ENSG00000112246	ENSG00000184979	0.0329	2.532e-14
ENSG00000081059	ENSG00000184979	0.0298	3.051e-14
ENSG00000104177	ENSG00000184979	0.0311	3.651e-14
ENSG00000185730	ENSG00000184979	-0.0694	3.925e-14
ENSG00000166526	ENSG00000184979	0.0537	4.7e-14
ENSG00000100811	ENSG00000184979	0.0913	5.579e-14
ENSG00000196275	ENSG00000184979	0.0514	6.381e-14
ENSG00000113916	ENSG00000184979	-0.0322	6.478e-14
ENSG00000197619	ENSG00000184979	-0.0562	7.267e-14
ENSG00000012223	ENSG00000184979	-0.0182	1.163e-13
ENSG00000164011	ENSG00000184979	-0.0635	1.399e-13
ENSG00000138083	ENSG00000184979	-0.0349	1.709e-13
ENSG00000196150	ENSG00000184979	-0.066	1.989e-13
ENSG00000146587	ENSG00000184979	0.0685	2.155e-13
ENSG00000198546	ENSG00000184979	0.0602	2.582e-13
ENSG00000108788	ENSG00000184979	0.0754	4.098e-13
ENSG00000125846	ENSG00000184979	0.0628	4.597e-13
ENSG00000029153	ENSG00000184979	0.0339	5.663e-13
ENSG00000134317	ENSG00000184979	0.0379	5.75e-13
ENSG00000185947	ENSG00000184979	-0.0571	6.015e-13
ENSG00000189299	ENSG00000184979	-0.0836	6.526e-13
ENSG00000134046	ENSG00000184979	-0.0552	6.9e-13
ENSG00000187815	ENSG00000184979	0.0464	7.614e-13
ENSG00000151612	ENSG00000184979	-0.0366	7.676e-13
ENSG00000204231	ENSG00000184983	0.0829	2.426e-80
ENSG00000204304	ENSG00000184983	-0.0785	1.667e-54
ENSG00000113387	ENSG00000184983	0.1852	1.182e-30
ENSG00000198105	ENSG00000184983	0.1091	2.986e-27
ENSG00000178338	ENSG00000184983	-0.0582	2.19e-19
ENSG00000174586	ENSG00000184983	-0.114	1.356e-18
ENSG00000272602	ENSG00000184983	0.0638	1.581e-17
ENSG00000177463	ENSG00000184983	-0.1647	1.676e-17
ENSG00000197013	ENSG00000184983	-0.1144	4.131e-17
ENSG00000198816	ENSG00000184983	-0.0978	2.808e-16
ENSG00000177853	ENSG00000184983	-0.1148	4.407e-16
ENSG00000167766	ENSG00000184983	0.0974	4.824e-16
ENSG00000186103	ENSG00000184983	-0.1916	7.17e-16
ENSG00000182986	ENSG00000184983	-0.0917	1.9e-14
ENSG00000137871	ENSG00000184983	0.1111	5.283e-14
ENSG00000039600	ENSG00000184983	-0.1332	1.139e-13
ENSG00000130522	ENSG00000184983	0.0851	6.623e-13
ENSG00000196263	ENSG00000184984	0.0591	1.633e-59
ENSG00000248483	ENSG00000184984	0.0637	1.033e-55
ENSG00000159915	ENSG00000184984	0.0374	6.368e-24
ENSG00000174255	ENSG00000184984	0.0266	1.258e-22
ENSG00000119608	ENSG00000184984	0.0449	7.17e-22
ENSG00000008197	ENSG00000184984	0.0696	3.404e-19
ENSG00000173253	ENSG00000184984	0.0223	5.577e-18
ENSG00000124827	ENSG00000184984	-0.0751	2.027e-17
ENSG00000160062	ENSG00000184984	-0.0323	8.415e-17
ENSG00000148826	ENSG00000184984	0.025	2.145e-16
ENSG00000260596	ENSG00000184984	0.0446	3.883e-16
ENSG00000124092	ENSG00000184984	0.0245	9.801e-16
ENSG00000162992	ENSG00000184984	-0.0232	2.841e-15
ENSG00000008083	ENSG00000184984	-0.0237	5.571e-15
ENSG00000185668	ENSG00000184984	-0.0222	8.458e-15
ENSG00000107485	ENSG00000184984	0.0131	8.506e-15
ENSG00000180626	ENSG00000184984	0.0243	3.58e-14
ENSG00000167981	ENSG00000184984	0.0205	5.484e-14
ENSG00000182463	ENSG00000184984	0.0132	9.957e-14
ENSG00000073282	ENSG00000184984	0.0132	3.013e-13
ENSG00000197372	ENSG00000184984	0.0303	6.77e-13
ENSG00000282757	ENSG00000184984	0.1016	7.5e-13
ENSG00000074047	ENSG00000184985	0.0933	1.64e-61
ENSG00000163435	ENSG00000184985	0.0748	6.181e-54
ENSG00000198597	ENSG00000184985	0.0926	3.234e-51
ENSG00000142611	ENSG00000184985	0.071	9.251e-47
ENSG00000107249	ENSG00000184985	0.062	3.482e-42
ENSG00000087510	ENSG00000184985	0.0628	2.533e-40
ENSG00000142599	ENSG00000184985	-0.113	5.039e-38
ENSG00000152784	ENSG00000184985	-0.0581	4.307e-37
ENSG00000119715	ENSG00000184985	0.1006	1.615e-36
ENSG00000198353	ENSG00000184985	0.0842	7.034e-36
ENSG00000165495	ENSG00000184985	0.0632	1.733e-33
ENSG00000214575	ENSG00000184985	0.0634	2.415e-32
ENSG00000165512	ENSG00000184985	-0.0626	1.132e-31
ENSG00000196460	ENSG00000184985	0.0731	2.295e-29
ENSG00000168779	ENSG00000184985	-0.0506	8.296e-29
ENSG00000187634	ENSG00000184985	0.054	1.005e-28
ENSG00000177932	ENSG00000184985	0.0627	2.667e-28
ENSG00000118495	ENSG00000184985	-0.0435	1.025e-24
ENSG00000126603	ENSG00000184985	0.0444	1.516e-24
ENSG00000136574	ENSG00000184985	-0.0501	1.606e-24
ENSG00000117595	ENSG00000184985	-0.0488	2.22e-24
ENSG00000139515	ENSG00000184985	-0.0879	2.474e-24
ENSG00000122691	ENSG00000184985	-0.0497	2.518e-23
ENSG00000089116	ENSG00000184985	0.0919	4.634e-23
ENSG00000081059	ENSG00000184985	-0.0471	7.731e-23
ENSG00000063438	ENSG00000184985	-0.0409	1.125e-22
ENSG00000137834	ENSG00000184985	-0.0544	1.223e-22
ENSG00000172346	ENSG00000184985	0.0521	1.691e-22
ENSG00000124664	ENSG00000184985	-0.059	3.456e-22
ENSG00000125398	ENSG00000184985	0.0383	6.374e-22
ENSG00000135457	ENSG00000184985	-0.063	1.285e-21
ENSG00000152217	ENSG00000184985	0.0438	1.916e-21
ENSG00000225614	ENSG00000184985	0.0433	2.183e-21
ENSG00000128709	ENSG00000184985	0.0768	2.008e-20
ENSG00000170581	ENSG00000184985	0.0905	2.819e-20
ENSG00000179627	ENSG00000184985	-0.0724	4.932e-20
ENSG00000135547	ENSG00000184985	0.0481	1.095e-19
ENSG00000114439	ENSG00000184985	0.0899	1.209e-19
ENSG00000184436	ENSG00000184985	-0.1038	1.366e-19
ENSG00000106511	ENSG00000184985	0.0493	1.784e-19
ENSG00000136169	ENSG00000184985	-0.0836	2.386e-19
ENSG00000125285	ENSG00000184985	-0.0574	3.769e-19
ENSG00000157613	ENSG00000184985	0.0378	4.786e-19
ENSG00000100968	ENSG00000184985	-0.0408	6.706e-19
ENSG00000020256	ENSG00000184985	-0.0973	8.043e-19
ENSG00000004848	ENSG00000184985	-0.0612	1.549e-18
ENSG00000172201	ENSG00000184985	-0.037	1.873e-18
ENSG00000137504	ENSG00000184985	0.0862	2.192e-18
ENSG00000084093	ENSG00000184985	-0.0936	3.908e-18
ENSG00000114853	ENSG00000184985	0.0654	6.946e-18
ENSG00000196482	ENSG00000184985	-0.0517	1.175e-17
ENSG00000170178	ENSG00000184985	-0.1631	1.406e-17
ENSG00000113580	ENSG00000184985	0.0515	1.998e-17
ENSG00000099326	ENSG00000184985	-0.0826	2.107e-17
ENSG00000053254	ENSG00000184985	-0.064	6.05e-17
ENSG00000137203	ENSG00000184985	-0.0362	6.459e-17
ENSG00000081189	ENSG00000184985	0.0372	8.689e-17
ENSG00000176222	ENSG00000184985	-0.0637	9.997e-17
ENSG00000131127	ENSG00000184985	0.0624	1.059e-16
ENSG00000102935	ENSG00000184985	0.0502	1.31e-16
ENSG00000180828	ENSG00000184985	0.0513	1.644e-16
ENSG00000174306	ENSG00000184985	0.0737	4.299e-16
ENSG00000064490	ENSG00000184985	0.0879	6.721e-16
ENSG00000179930	ENSG00000184985	0.0995	1.079e-15
ENSG00000112333	ENSG00000184985	0.0713	1.168e-15
ENSG00000147862	ENSG00000184985	-0.0391	2.44e-15
ENSG00000212993	ENSG00000184985	-0.0643	2.837e-15
ENSG00000125520	ENSG00000184985	0.0686	2.859e-15
ENSG00000171872	ENSG00000184985	0.0997	2.997e-15
ENSG00000141510	ENSG00000184985	0.044	3.263e-15
ENSG00000203326	ENSG00000184985	-0.0638	3.51e-15
ENSG00000137270	ENSG00000184985	-0.0736	4.359e-15
ENSG00000272602	ENSG00000184985	-0.0372	1.173e-14
ENSG00000163497	ENSG00000184985	0.0666	1.211e-14
ENSG00000144218	ENSG00000184985	0.0307	1.571e-14
ENSG00000116035	ENSG00000184985	-0.0709	2.312e-14
ENSG00000164330	ENSG00000184985	-0.0388	2.418e-14
ENSG00000116793	ENSG00000184985	0.0624	2.459e-14
ENSG00000169594	ENSG00000184985	0.037	3.034e-14
ENSG00000120784	ENSG00000184985	-0.0608	3.256e-14
ENSG00000168875	ENSG00000184985	0.0862	3.313e-14
ENSG00000118526	ENSG00000184985	-0.0449	3.554e-14
ENSG00000108924	ENSG00000184985	-0.039	3.721e-14
ENSG00000198131	ENSG00000184985	-0.0597	3.878e-14
ENSG00000087903	ENSG00000184985	0.0503	4.012e-14
ENSG00000052850	ENSG00000184985	-0.043	4.575e-14
ENSG00000148704	ENSG00000184985	0.0705	5.023e-14
ENSG00000016082	ENSG00000184985	0.0422	6.447e-14
ENSG00000157554	ENSG00000184985	0.0368	7.698e-14
ENSG00000123358	ENSG00000184985	-0.0355	8.031e-14
ENSG00000100644	ENSG00000184985	0.0529	8.912e-14
ENSG00000159387	ENSG00000184985	-0.0502	1.023e-13
ENSG00000179348	ENSG00000184985	-0.0301	1.397e-13
ENSG00000166704	ENSG00000184985	0.0615	1.927e-13
ENSG00000169840	ENSG00000184985	-0.1065	2.324e-13
ENSG00000168916	ENSG00000184985	-0.0332	3.05e-13
ENSG00000155966	ENSG00000184985	0.0316	3.423e-13
ENSG00000196150	ENSG00000184985	0.0795	4.181e-13
ENSG00000152926	ENSG00000184985	-0.0445	4.282e-13
ENSG00000171467	ENSG00000184985	0.0679	4.754e-13
ENSG00000125618	ENSG00000184985	0.0262	5.061e-13
ENSG00000112182	ENSG00000184985	0.0377	6.047e-13
ENSG00000214189	ENSG00000184985	0.0517	6.65e-13
ENSG00000072310	ENSG00000184985	-0.0431	7.507e-13
ENSG00000131759	ENSG00000184985	-0.0558	8.4e-13
ENSG00000177030	ENSG00000184985	0.0608	9.497e-13
ENSG00000177374	ENSG00000184985	0.0361	9.778e-13
ENSG00000236609	ENSG00000184986	0.0689	2.925e-77
ENSG00000182979	ENSG00000184986	0.1173	4.642e-60
ENSG00000131196	ENSG00000184986	0.0492	1.664e-52
ENSG00000166823	ENSG00000184986	0.0633	5.939e-44
ENSG00000179627	ENSG00000184986	0.0648	3.485e-41
ENSG00000116035	ENSG00000184986	0.0737	1.097e-38
ENSG00000179965	ENSG00000184986	0.0696	5.319e-33
ENSG00000166402	ENSG00000184986	0.0354	1.615e-31
ENSG00000173258	ENSG00000184986	-0.0547	6.545e-30
ENSG00000167685	ENSG00000184986	0.0766	2.034e-28
ENSG00000125968	ENSG00000184986	-0.0284	4.5e-28
ENSG00000180806	ENSG00000184986	0.0569	5.829e-27
ENSG00000005513	ENSG00000184986	0.0345	9.694e-27
ENSG00000152475	ENSG00000184986	0.0656	1.308e-26
ENSG00000137166	ENSG00000184986	-0.0507	1.615e-26
ENSG00000141040	ENSG00000184986	0.0509	3.336e-26
ENSG00000112561	ENSG00000184986	0.0434	5.387e-26
ENSG00000114126	ENSG00000184986	-0.0559	1.799e-25
ENSG00000177873	ENSG00000184986	0.0591	1.806e-25
ENSG00000156150	ENSG00000184986	-0.0567	5.177e-24
ENSG00000171940	ENSG00000184986	0.0485	2.404e-23
ENSG00000171606	ENSG00000184986	0.0578	1.101e-22
ENSG00000203883	ENSG00000184986	0.0371	7.538e-22
ENSG00000135625	ENSG00000184986	0.0497	1.099e-21
ENSG00000088881	ENSG00000184986	0.0325	2.35e-21
ENSG00000183072	ENSG00000184986	0.0306	4.59e-21
ENSG00000196793	ENSG00000184986	0.0383	4.658e-21
ENSG00000151615	ENSG00000184986	-0.0649	5.286e-21
ENSG00000188620	ENSG00000184986	-0.0577	9.744e-21
ENSG00000172201	ENSG00000184986	0.024	1.335e-20
ENSG00000130182	ENSG00000184986	-0.071	3.351e-20
ENSG00000144852	ENSG00000184986	0.0474	4.369e-20
ENSG00000164600	ENSG00000184986	0.066	5.252e-20
ENSG00000232237	ENSG00000184986	0.082	7.895e-20
ENSG00000198028	ENSG00000184986	-0.0379	1.745e-19
ENSG00000102901	ENSG00000184986	-0.0563	1.758e-19
ENSG00000205927	ENSG00000184986	0.0399	2.209e-19
ENSG00000050344	ENSG00000184986	0.0289	2.549e-19
ENSG00000153879	ENSG00000184986	-0.0576	3.906e-19
ENSG00000168286	ENSG00000184986	0.0601	4.306e-19
ENSG00000130818	ENSG00000184986	0.0471	7.219e-19
ENSG00000167785	ENSG00000184986	0.0276	1.248e-18
ENSG00000229809	ENSG00000184986	0.0543	2.065e-18
ENSG00000198146	ENSG00000184986	0.0569	3.439e-18
ENSG00000178860	ENSG00000184986	-0.0214	1.49e-17
ENSG00000166349	ENSG00000184986	0.0314	2.182e-17
ENSG00000124613	ENSG00000184986	0.0369	2.991e-17
ENSG00000182463	ENSG00000184986	-0.0221	7.825e-17
ENSG00000167771	ENSG00000184986	0.0334	1.646e-16
ENSG00000100219	ENSG00000184986	0.0352	1.879e-16
ENSG00000136327	ENSG00000184986	0.06	2.365e-16
ENSG00000171448	ENSG00000184986	0.0488	2.76e-16
ENSG00000134107	ENSG00000184986	-0.0244	3.404e-16
ENSG00000169689	ENSG00000184986	0.047	5.34e-16
ENSG00000101096	ENSG00000184986	0.0216	6.497e-16
ENSG00000168505	ENSG00000184986	0.0321	1.146e-15
ENSG00000196456	ENSG00000184986	0.0461	1.24e-15
ENSG00000163884	ENSG00000184986	-0.0225	1.728e-15
ENSG00000103449	ENSG00000184986	-0.0228	1.94e-15
ENSG00000140836	ENSG00000184986	0.023	4.114e-15
ENSG00000125285	ENSG00000184986	-0.0306	5.339e-15
ENSG00000275004	ENSG00000184986	0.0385	7.13e-15
intercept	ENSG00000184986	0.7462	7.165e-15
ENSG00000187140	ENSG00000184986	0.0368	1.155e-14
ENSG00000125533	ENSG00000184986	-0.0863	1.337e-14
ENSG00000151623	ENSG00000184986	-0.0237	1.841e-14
ENSG00000187634	ENSG00000184986	0.0225	3.049e-14
ENSG00000125618	ENSG00000184986	0.0166	5.942e-14
ENSG00000176887	ENSG00000184986	-0.0194	6.901e-14
ENSG00000130751	ENSG00000184986	0.0293	7.434e-14
ENSG00000092203	ENSG00000184986	0.0641	8.86e-14
ENSG00000134138	ENSG00000184986	-0.0213	1.708e-13
ENSG00000120738	ENSG00000184986	-0.0167	1.946e-13
ENSG00000198300	ENSG00000184986	0.019	1.969e-13
ENSG00000167635	ENSG00000184986	-0.0557	2.026e-13
ENSG00000181444	ENSG00000184986	0.0258	2.333e-13
ENSG00000125812	ENSG00000184986	0.0424	3.578e-13
ENSG00000196247	ENSG00000184986	-0.0417	3.947e-13
ENSG00000088876	ENSG00000184986	-0.0453	4.067e-13
ENSG00000184895	ENSG00000184986	-0.0645	4.685e-13
ENSG00000181827	ENSG00000184986	0.0423	4.81e-13
ENSG00000221818	ENSG00000184986	-0.0257	5.896e-13
ENSG00000116560	ENSG00000184986	-0.0558	7.118e-13
ENSG00000068323	ENSG00000184986	0.0448	8.087e-13
ENSG00000105967	ENSG00000184988	0.0475	1.062e-57
ENSG00000136870	ENSG00000184988	0.0742	1.549e-39
ENSG00000010244	ENSG00000184988	0.116	1.25e-37
ENSG00000162924	ENSG00000184988	0.0707	2.366e-35
ENSG00000188994	ENSG00000184988	-0.0798	4.771e-35
ENSG00000180818	ENSG00000184988	0.0416	7.278e-35
ENSG00000256771	ENSG00000184988	-0.0614	8.694e-35
ENSG00000198556	ENSG00000184988	0.0752	9.738e-35
ENSG00000153814	ENSG00000184988	-0.0415	4.635e-33
ENSG00000169714	ENSG00000184988	-0.094	3.092e-31
ENSG00000064195	ENSG00000184988	0.0479	3.792e-31
ENSG00000179627	ENSG00000184988	0.0542	7.93e-31
ENSG00000187792	ENSG00000184988	0.0704	1.054e-28
ENSG00000244405	ENSG00000184988	0.034	1.277e-28
ENSG00000149948	ENSG00000184988	0.0281	2.116e-28
ENSG00000198715	ENSG00000184988	0.0404	2.389e-28
ENSG00000236287	ENSG00000184988	-0.0738	2.011e-27
ENSG00000144747	ENSG00000184988	0.0782	1.12e-26
ENSG00000225614	ENSG00000184988	0.0287	3.003e-26
ENSG00000159184	ENSG00000184988	-0.0339	3.116e-26
ENSG00000168610	ENSG00000184988	0.0576	3.998e-25
ENSG00000143379	ENSG00000184988	0.0796	6.641e-25
ENSG00000109906	ENSG00000184988	-0.0306	1.103e-24
ENSG00000178175	ENSG00000184988	0.0456	4.116e-24
ENSG00000204103	ENSG00000184988	0.0239	4.772e-24
ENSG00000213015	ENSG00000184988	0.0547	2.907e-23
ENSG00000197114	ENSG00000184988	0.0599	4.772e-23
ENSG00000136944	ENSG00000184988	-0.0332	8.399e-23
ENSG00000174282	ENSG00000184988	0.0591	1.346e-22
ENSG00000146592	ENSG00000184988	-0.0237	3.166e-22
ENSG00000108924	ENSG00000184988	0.0295	5.839e-22
ENSG00000152192	ENSG00000184988	0.0292	6.673e-22
ENSG00000178935	ENSG00000184988	0.0538	1.195e-21
ENSG00000140968	ENSG00000184988	0.0273	1.652e-21
ENSG00000126561	ENSG00000184988	0.0305	4.15e-21
ENSG00000118217	ENSG00000184988	0.062	4.694e-21
ENSG00000106038	ENSG00000184988	-0.0577	5.377e-21
ENSG00000095794	ENSG00000184988	0.0411	6.764e-21
ENSG00000197134	ENSG00000184988	-0.036	1.255e-20
ENSG00000173039	ENSG00000184988	0.0679	1.425e-20
ENSG00000120963	ENSG00000184988	-0.0568	6.997e-20
ENSG00000176472	ENSG00000184988	0.0544	1.025e-19
ENSG00000143578	ENSG00000184988	0.0463	1.097e-19
ENSG00000116604	ENSG00000184988	-0.055	1.187e-19
ENSG00000134852	ENSG00000184988	0.0518	3.315e-19
ENSG00000182568	ENSG00000184988	-0.0239	7.817e-19
ENSG00000185650	ENSG00000184988	0.0295	8.444e-19
ENSG00000172201	ENSG00000184988	-0.0222	8.463e-19
ENSG00000179195	ENSG00000184988	-0.0533	1.14e-18
ENSG00000127528	ENSG00000184988	0.0241	1.24e-18
ENSG00000082641	ENSG00000184988	0.0481	1.927e-18
ENSG00000099326	ENSG00000184988	-0.0507	2.008e-18
ENSG00000197714	ENSG00000184988	0.038	2.82e-18
ENSG00000168769	ENSG00000184988	-0.0448	3.585e-18
ENSG00000168062	ENSG00000184988	0.0304	4.454e-18
ENSG00000170100	ENSG00000184988	-0.0479	4.606e-18
ENSG00000150907	ENSG00000184988	-0.0269	4.761e-18
ENSG00000197063	ENSG00000184988	0.0479	5.923e-18
ENSG00000157557	ENSG00000184988	0.0262	7.801e-18
ENSG00000152217	ENSG00000184988	-0.0235	8.759e-18
ENSG00000180357	ENSG00000184988	0.0536	1.117e-17
ENSG00000136169	ENSG00000184988	0.0471	1.433e-17
ENSG00000214022	ENSG00000184988	-0.0473	1.665e-17
ENSG00000130338	ENSG00000184988	-0.0458	2.005e-17
ENSG00000204859	ENSG00000184988	0.0538	2.782e-17
ENSG00000126778	ENSG00000184988	-0.0272	5.17e-17
ENSG00000188095	ENSG00000184988	-0.0634	5.468e-17
ENSG00000179632	ENSG00000184988	0.0591	8.278e-17
ENSG00000196391	ENSG00000184988	0.0504	9.634e-17
ENSG00000136931	ENSG00000184988	0.0443	1.092e-16
ENSG00000115507	ENSG00000184988	-0.0312	1.206e-16
ENSG00000179528	ENSG00000184988	0.0384	1.396e-16
ENSG00000106261	ENSG00000184988	-0.0583	1.747e-16
ENSG00000168813	ENSG00000184988	-0.0515	2.135e-16
ENSG00000112333	ENSG00000184988	-0.0434	2.219e-16
ENSG00000104447	ENSG00000184988	0.0216	2.383e-16
ENSG00000110851	ENSG00000184988	0.0521	2.403e-16
ENSG00000121454	ENSG00000184988	0.0333	2.956e-16
ENSG00000179981	ENSG00000184988	-0.033	3.575e-16
ENSG00000151612	ENSG00000184988	0.0302	3.768e-16
ENSG00000010539	ENSG00000184988	-0.0545	4.662e-16
ENSG00000171574	ENSG00000184988	-0.0481	6.095e-16
ENSG00000114439	ENSG00000184988	0.0473	9.219e-16
ENSG00000177494	ENSG00000184988	-0.0226	9.792e-16
ENSG00000185252	ENSG00000184988	-0.0481	1.297e-15
ENSG00000128604	ENSG00000184988	0.029	1.343e-15
ENSG00000197757	ENSG00000184988	-0.0423	1.791e-15
ENSG00000089116	ENSG00000184988	0.0439	1.848e-15
ENSG00000180787	ENSG00000184988	0.027	2.008e-15
ENSG00000179909	ENSG00000184988	0.0323	2.267e-15
ENSG00000162664	ENSG00000184988	-0.0528	2.541e-15
ENSG00000187987	ENSG00000184988	-0.0424	3.335e-15
ENSG00000169155	ENSG00000184988	-0.0507	4.166e-15
ENSG00000178386	ENSG00000184988	0.0388	4.485e-15
ENSG00000166888	ENSG00000184988	0.0286	4.518e-15
ENSG00000214189	ENSG00000184988	0.0334	5.732e-15
ENSG00000256223	ENSG00000184988	-0.031	6.069e-15
ENSG00000141002	ENSG00000184988	0.0587	6.537e-15
ENSG00000129535	ENSG00000184988	0.0476	6.729e-15
ENSG00000169740	ENSG00000184988	-0.0391	6.779e-15
ENSG00000234284	ENSG00000184988	0.0388	7.613e-15
ENSG00000066827	ENSG00000184988	0.0383	9.921e-15
ENSG00000101216	ENSG00000184988	-0.055	1.053e-14
ENSG00000104856	ENSG00000184988	-0.0351	1.08e-14
ENSG00000116731	ENSG00000184988	-0.0498	1.642e-14
ENSG00000118689	ENSG00000184988	-0.0376	1.656e-14
ENSG00000196843	ENSG00000184988	-0.0291	1.914e-14
ENSG00000131910	ENSG00000184988	0.0401	2.135e-14
ENSG00000169957	ENSG00000184988	0.049	2.157e-14
ENSG00000116580	ENSG00000184988	-0.0491	2.381e-14
ENSG00000160113	ENSG00000184988	-0.0375	2.456e-14
ENSG00000112182	ENSG00000184988	0.0237	2.813e-14
ENSG00000100219	ENSG00000184988	0.0316	2.967e-14
ENSG00000020256	ENSG00000184988	0.0493	4.414e-14
ENSG00000005801	ENSG00000184988	0.0492	4.689e-14
ENSG00000074047	ENSG00000184988	0.0252	4.877e-14
ENSG00000167232	ENSG00000184988	0.034	5.203e-14
ENSG00000172216	ENSG00000184988	-0.0293	5.257e-14
ENSG00000115355	ENSG00000184988	0.0326	5.716e-14
ENSG00000165512	ENSG00000184988	0.0238	7.288e-14
ENSG00000162702	ENSG00000184988	-0.042	2.213e-13
ENSG00000101412	ENSG00000184988	0.0327	2.392e-13
ENSG00000186017	ENSG00000184988	-0.0467	3.307e-13
ENSG00000151500	ENSG00000184988	-0.0452	3.537e-13
ENSG00000124813	ENSG00000184988	-0.0192	3.681e-13
ENSG00000170954	ENSG00000184988	-0.0302	4.342e-13
ENSG00000054267	ENSG00000184988	0.0575	4.363e-13
ENSG00000012504	ENSG00000184988	-0.0344	7.336e-13
ENSG00000174586	ENSG00000184988	0.0355	7.851e-13
ENSG00000091656	ENSG00000184988	-0.0197	8.056e-13
ENSG00000278129	ENSG00000184988	-0.0495	8.969e-13
ENSG00000113658	ENSG00000184988	-0.04	9.487e-13
ENSG00000169689	ENSG00000184990	0.1448	8.196e-287
ENSG00000182979	ENSG00000184990	0.1596	3.306e-229
ENSG00000179627	ENSG00000184990	0.0787	1.044e-124
ENSG00000243678	ENSG00000184990	0.0906	3.095e-106
ENSG00000198546	ENSG00000184990	0.086	8.59e-93
ENSG00000065978	ENSG00000184990	-0.0778	2.214e-66
ENSG00000184436	ENSG00000184990	0.0808	9.521e-64
ENSG00000089902	ENSG00000184990	0.067	8.006e-55
ENSG00000188290	ENSG00000184990	0.0299	8.115e-50
ENSG00000166823	ENSG00000184990	0.0453	1.109e-47
ENSG00000123933	ENSG00000184990	0.0506	1.634e-46
ENSG00000071655	ENSG00000184990	0.0655	2.052e-45
ENSG00000101126	ENSG00000184990	-0.0771	2.342e-45
ENSG00000177030	ENSG00000184990	-0.0495	7.719e-44
ENSG00000162419	ENSG00000184990	-0.0669	3.285e-42
ENSG00000169714	ENSG00000184990	0.0769	1.419e-41
ENSG00000178764	ENSG00000184990	0.0371	2.828e-41
ENSG00000106052	ENSG00000184990	-0.0673	8.584e-41
ENSG00000141002	ENSG00000184990	0.07	8.36e-40
ENSG00000131408	ENSG00000184990	0.0635	1.91e-39
ENSG00000066136	ENSG00000184990	0.069	7.98e-39
ENSG00000100811	ENSG00000184990	0.079	4.018e-37
ENSG00000160685	ENSG00000184990	-0.0473	1.975e-36
ENSG00000072364	ENSG00000184990	-0.0636	1.434e-34
ENSG00000178951	ENSG00000184990	-0.0578	1.526e-34
ENSG00000072310	ENSG00000184990	0.0307	2.516e-34
ENSG00000108312	ENSG00000184990	-0.0638	6.364e-34
ENSG00000085644	ENSG00000184990	0.0548	8.647e-34
ENSG00000136997	ENSG00000184990	-0.0241	2.177e-33
ENSG00000125520	ENSG00000184990	0.0433	7.956e-33
ENSG00000159592	ENSG00000184990	-0.0724	3.435e-32
ENSG00000213015	ENSG00000184990	-0.0453	1.398e-31
ENSG00000198554	ENSG00000184990	0.0462	1.599e-31
ENSG00000171817	ENSG00000184990	0.0456	2.471e-31
ENSG00000154727	ENSG00000184990	-0.0602	7.141e-31
ENSG00000277462	ENSG00000184990	0.0418	2.943e-30
ENSG00000126456	ENSG00000184990	0.0555	2.083e-29
ENSG00000103326	ENSG00000184990	0.0475	8.657e-29
ENSG00000168310	ENSG00000184990	-0.0449	1.189e-27
ENSG00000196453	ENSG00000184990	-0.0516	1.521e-27
ENSG00000105821	ENSG00000184990	0.0551	4.765e-27
ENSG00000185122	ENSG00000184990	-0.0546	1.317e-26
ENSG00000186230	ENSG00000184990	0.0381	5.09e-26
ENSG00000124664	ENSG00000184990	-0.0269	5.442e-26
ENSG00000069011	ENSG00000184990	0.017	5.582e-26
ENSG00000269699	ENSG00000184990	0.0587	5.902e-26
ENSG00000065029	ENSG00000184990	0.045	2.259e-25
ENSG00000122034	ENSG00000184990	0.044	3.286e-25
ENSG00000107175	ENSG00000184990	0.0456	5.893e-25
ENSG00000103343	ENSG00000184990	-0.0484	6.566e-25
ENSG00000185252	ENSG00000184990	-0.0433	1.348e-24
ENSG00000176542	ENSG00000184990	0.0463	1.374e-24
ENSG00000197472	ENSG00000184990	-0.034	1.54e-24
ENSG00000196150	ENSG00000184990	0.0469	1.795e-24
ENSG00000156030	ENSG00000184990	0.037	4.741e-24
ENSG00000213347	ENSG00000184990	0.0322	7.983e-24
ENSG00000171425	ENSG00000184990	0.0426	1.234e-23
ENSG00000132604	ENSG00000184990	-0.0533	2.143e-23
ENSG00000196152	ENSG00000184990	0.0385	3.833e-23
ENSG00000186918	ENSG00000184990	0.0284	4.647e-23
ENSG00000121413	ENSG00000184990	0.0229	8.131e-23
ENSG00000171163	ENSG00000184990	-0.0399	1.012e-22
ENSG00000198538	ENSG00000184990	-0.038	1.183e-22
ENSG00000105732	ENSG00000184990	0.0453	1.507e-22
ENSG00000108064	ENSG00000184990	0.0506	1.573e-22
ENSG00000181444	ENSG00000184990	-0.0236	2.003e-22
ENSG00000151500	ENSG00000184990	0.0424	3.269e-22
ENSG00000120963	ENSG00000184990	0.0424	3.867e-22
ENSG00000263001	ENSG00000184990	-0.0424	4.029e-22
ENSG00000172748	ENSG00000184990	0.0324	4.198e-22
ENSG00000130803	ENSG00000184990	-0.0519	6.48e-22
ENSG00000105866	ENSG00000184990	0.0369	6.925e-22
ENSG00000196967	ENSG00000184990	0.0377	1.504e-21
ENSG00000053254	ENSG00000184990	0.0305	1.506e-21
ENSG00000172262	ENSG00000184990	-0.0528	1.635e-21
ENSG00000215612	ENSG00000184990	-0.0317	1.851e-21
ENSG00000153896	ENSG00000184990	0.0403	2.521e-21
ENSG00000113430	ENSG00000184990	0.0227	2.556e-21
ENSG00000172346	ENSG00000184990	-0.0211	3.544e-21
ENSG00000170689	ENSG00000184990	-0.0219	5.746e-21
ENSG00000118689	ENSG00000184990	-0.0324	5.779e-21
ENSG00000086102	ENSG00000184990	-0.0507	7.504e-21
ENSG00000171161	ENSG00000184990	0.0388	1.002e-20
ENSG00000077150	ENSG00000184990	-0.0342	1.03e-20
ENSG00000197905	ENSG00000184990	-0.0252	1.039e-20
ENSG00000168610	ENSG00000184990	-0.0365	1.073e-20
ENSG00000171940	ENSG00000184990	-0.0309	2.315e-20
ENSG00000142599	ENSG00000184990	-0.0338	2.821e-20
ENSG00000143614	ENSG00000184990	0.0182	4.242e-20
ENSG00000162714	ENSG00000184990	-0.037	4.302e-20
ENSG00000162924	ENSG00000184990	-0.0367	4.877e-20
ENSG00000164736	ENSG00000184990	-0.0243	4.886e-20
ENSG00000129173	ENSG00000184990	0.0278	9.013e-20
ENSG00000143995	ENSG00000184990	-0.0178	2.042e-19
ENSG00000188171	ENSG00000184990	0.0287	2.726e-19
ENSG00000115112	ENSG00000184990	0.0152	7.931e-19
ENSG00000229809	ENSG00000184990	0.0377	8.252e-19
ENSG00000117000	ENSG00000184990	0.0416	8.948e-19
ENSG00000005436	ENSG00000184990	-0.0392	1.219e-18
ENSG00000064490	ENSG00000184990	0.04	1.552e-18
ENSG00000165804	ENSG00000184990	0.0251	2.349e-18
ENSG00000009307	ENSG00000184990	0.0483	4.163e-18
ENSG00000055609	ENSG00000184990	0.0416	4.539e-18
ENSG00000116990	ENSG00000184990	-0.019	7.187e-18
ENSG00000165259	ENSG00000184990	0.0234	9.628e-18
ENSG00000198026	ENSG00000184990	0.045	1.331e-17
ENSG00000159140	ENSG00000184990	0.0485	1.532e-17
ENSG00000167967	ENSG00000184990	0.0422	3.124e-17
ENSG00000171223	ENSG00000184990	0.022	3.353e-17
ENSG00000196458	ENSG00000184990	-0.0302	5.78e-17
ENSG00000041988	ENSG00000184990	0.0353	6.059e-17
ENSG00000161277	ENSG00000184990	-0.0333	6.813e-17
ENSG00000179361	ENSG00000184990	0.0265	1.64e-16
ENSG00000156273	ENSG00000184990	-0.0298	1.982e-16
ENSG00000149480	ENSG00000184990	-0.0381	2.723e-16
ENSG00000118263	ENSG00000184990	0.0185	3.896e-16
ENSG00000056277	ENSG00000184990	0.0309	5.148e-16
ENSG00000164256	ENSG00000184990	-0.0391	5.812e-16
ENSG00000131061	ENSG00000184990	-0.0331	7.361e-16
ENSG00000197363	ENSG00000184990	0.0356	7.389e-16
ENSG00000168769	ENSG00000184990	0.0292	7.808e-16
ENSG00000181690	ENSG00000184990	0.0183	1.034e-15
ENSG00000136936	ENSG00000184990	-0.0349	1.23e-15
ENSG00000011451	ENSG00000184990	0.0402	1.484e-15
ENSG00000197343	ENSG00000184990	0.0236	1.494e-15
ENSG00000170653	ENSG00000184990	0.0383	2.647e-15
ENSG00000126746	ENSG00000184990	0.04	3.018e-15
ENSG00000168269	ENSG00000184990	-0.0277	3.23e-15
ENSG00000173451	ENSG00000184990	-0.0268	3.361e-15
ENSG00000198298	ENSG00000184990	-0.0301	3.921e-15
ENSG00000269343	ENSG00000184990	0.0302	3.972e-15
ENSG00000164438	ENSG00000184990	0.0285	4.204e-15
ENSG00000151650	ENSG00000184990	-0.0239	4.267e-15
ENSG00000131848	ENSG00000184990	-0.0293	5.584e-15
ENSG00000161298	ENSG00000184990	-0.0293	5.996e-15
ENSG00000170122	ENSG00000184990	-0.0369	6.301e-15
ENSG00000125952	ENSG00000184990	0.0351	6.857e-15
ENSG00000221923	ENSG00000184990	0.0213	7.63e-15
ENSG00000141448	ENSG00000184990	0.0162	9.409e-15
ENSG00000129534	ENSG00000184990	0.031	1.393e-14
ENSG00000196460	ENSG00000184990	0.0209	1.398e-14
ENSG00000131196	ENSG00000184990	0.017	1.635e-14
ENSG00000175592	ENSG00000184990	-0.0167	1.943e-14
ENSG00000172201	ENSG00000184990	-0.0135	1.997e-14
ENSG00000196172	ENSG00000184990	-0.0232	2.06e-14
ENSG00000130818	ENSG00000184990	0.0278	2.593e-14
ENSG00000129535	ENSG00000184990	0.0327	2.969e-14
ENSG00000260596	ENSG00000184990	0.0428	3.224e-14
ENSG00000134107	ENSG00000184990	-0.0155	4.107e-14
ENSG00000141905	ENSG00000184990	0.025	4.571e-14
ENSG00000124216	ENSG00000184990	-0.017	5.038e-14
ENSG00000197128	ENSG00000184990	0.0229	6.162e-14
ENSG00000245848	ENSG00000184990	-0.0157	6.451e-14
ENSG00000153048	ENSG00000184990	0.0269	7.539e-14
ENSG00000164916	ENSG00000184990	-0.0308	1.115e-13
ENSG00000120798	ENSG00000184990	0.0354	1.167e-13
ENSG00000254004	ENSG00000184990	0.0329	1.611e-13
ENSG00000170561	ENSG00000184990	-0.0139	1.704e-13
ENSG00000104177	ENSG00000184990	0.0155	1.782e-13
ENSG00000123576	ENSG00000184990	0.0469	1.977e-13
ENSG00000131668	ENSG00000184990	-0.0157	2.889e-13
ENSG00000197714	ENSG00000184990	-0.0224	3.258e-13
ENSG00000130675	ENSG00000184990	0.0209	3.659e-13
ENSG00000167981	ENSG00000184990	-0.0204	3.756e-13
ENSG00000119725	ENSG00000184990	0.0368	4.015e-13
ENSG00000168286	ENSG00000184990	0.0334	4.464e-13
ENSG00000071564	ENSG00000184990	-0.0316	6.439e-13
ENSG00000169136	ENSG00000184990	0.0154	8.224e-13
ENSG00000126561	ENSG00000184990	-0.0162	9.206e-13
ENSG00000105821	ENSG00000184992	-0.1304	6.463e-120
ENSG00000101412	ENSG00000184992	0.0784	1.347e-114
ENSG00000105856	ENSG00000184992	-0.1017	1.105e-75
ENSG00000179195	ENSG00000184992	0.0796	1.165e-65
ENSG00000143458	ENSG00000184992	0.0769	8.096e-61
ENSG00000184481	ENSG00000184992	-0.0583	9.855e-60
ENSG00000118495	ENSG00000184992	0.0285	7.762e-49
ENSG00000120798	ENSG00000184992	0.0744	3.837e-46
ENSG00000092067	ENSG00000184992	0.0444	5.731e-39
ENSG00000214717	ENSG00000184992	0.0455	2.761e-37
ENSG00000111269	ENSG00000184992	0.0528	4.981e-36
ENSG00000007866	ENSG00000184992	-0.0426	2.463e-34
ENSG00000179627	ENSG00000184992	0.0441	2.698e-34
ENSG00000196323	ENSG00000184992	0.0619	2.948e-34
intercept	ENSG00000184992	0.8649	2.674e-33
ENSG00000172466	ENSG00000184992	0.0753	5.2e-33
ENSG00000154727	ENSG00000184992	-0.067	6.629e-32
ENSG00000029363	ENSG00000184992	0.0741	1.699e-31
ENSG00000118217	ENSG00000184992	0.0591	1.896e-31
ENSG00000128604	ENSG00000184992	0.0323	6.366e-31
ENSG00000142528	ENSG00000184992	0.0476	6.815e-31
ENSG00000196498	ENSG00000184992	0.0492	4.795e-30
ENSG00000082175	ENSG00000184992	0.028	1.098e-29
ENSG00000179632	ENSG00000184992	-0.0616	1.658e-29
ENSG00000168769	ENSG00000184992	-0.0445	3.996e-29
ENSG00000020633	ENSG00000184992	0.0219	9.126e-29
ENSG00000124496	ENSG00000184992	0.0287	1.109e-28
ENSG00000115112	ENSG00000184992	0.0208	1.169e-28
ENSG00000141644	ENSG00000184992	-0.0615	3.968e-28
ENSG00000168813	ENSG00000184992	-0.0522	3.008e-27
ENSG00000102038	ENSG00000184992	-0.024	4.118e-27
ENSG00000128272	ENSG00000184992	-0.0494	4.381e-27
ENSG00000244405	ENSG00000184992	0.0254	4.749e-27
ENSG00000126456	ENSG00000184992	0.0579	5.937e-27
ENSG00000186660	ENSG00000184992	0.06	7.529e-27
ENSG00000146676	ENSG00000184992	0.0499	1.514e-26
ENSG00000198911	ENSG00000184992	0.0402	3.228e-26
ENSG00000183621	ENSG00000184992	-0.0355	8.012e-26
ENSG00000177125	ENSG00000184992	0.0463	1.967e-24
ENSG00000189403	ENSG00000184992	0.0572	1.002e-23
ENSG00000102804	ENSG00000184992	-0.026	1.426e-23
ENSG00000090447	ENSG00000184992	0.0465	3.409e-23
ENSG00000177888	ENSG00000184992	0.0439	4.678e-23
ENSG00000197483	ENSG00000184992	-0.0498	1.106e-22
ENSG00000173875	ENSG00000184992	0.059	1.875e-22
ENSG00000179388	ENSG00000184992	0.0198	1.902e-22
ENSG00000136931	ENSG00000184992	-0.0399	3.226e-22
ENSG00000172493	ENSG00000184992	0.0357	3.661e-22
ENSG00000230797	ENSG00000184992	0.0365	4.496e-22
ENSG00000186300	ENSG00000184992	-0.0398	4.948e-22
ENSG00000147596	ENSG00000184992	-0.0551	8.999e-22
ENSG00000029993	ENSG00000184992	0.0299	1.025e-21
ENSG00000237440	ENSG00000184992	0.0348	2.335e-21
ENSG00000059728	ENSG00000184992	0.0279	4.256e-21
ENSG00000136870	ENSG00000184992	0.0409	4.507e-21
ENSG00000113580	ENSG00000184992	0.026	6.333e-21
ENSG00000123411	ENSG00000184992	-0.0352	7.011e-21
ENSG00000067066	ENSG00000184992	-0.0372	7.153e-21
ENSG00000020256	ENSG00000184992	0.0468	1.145e-20
ENSG00000078403	ENSG00000184992	-0.0466	1.54e-20
ENSG00000124827	ENSG00000184992	0.091	5.803e-20
ENSG00000147488	ENSG00000184992	0.0257	7.095e-20
ENSG00000078043	ENSG00000184992	0.0419	7.862e-20
ENSG00000144747	ENSG00000184992	0.0513	7.975e-20
ENSG00000215271	ENSG00000184992	0.0391	8.491e-20
ENSG00000127337	ENSG00000184992	0.0384	9.627e-20
ENSG00000196458	ENSG00000184992	0.0358	1.19e-19
ENSG00000184221	ENSG00000184992	0.0289	1.795e-19
ENSG00000186951	ENSG00000184992	0.0345	3.05e-19
ENSG00000198521	ENSG00000184992	0.0264	3.739e-19
ENSG00000165244	ENSG00000184992	0.0324	4.288e-19
ENSG00000064490	ENSG00000184992	-0.0444	4.453e-19
ENSG00000125482	ENSG00000184992	0.0488	1.092e-18
ENSG00000186020	ENSG00000184992	-0.0444	1.141e-18
ENSG00000198176	ENSG00000184992	0.0349	1.59e-18
ENSG00000115415	ENSG00000184992	-0.0299	2.716e-18
ENSG00000119508	ENSG00000184992	-0.0185	3.976e-18
ENSG00000185668	ENSG00000184992	0.0279	4.986e-18
ENSG00000162924	ENSG00000184992	0.0378	6.165e-18
ENSG00000143067	ENSG00000184992	-0.0253	6.91e-18
ENSG00000161642	ENSG00000184992	0.0214	7.091e-18
ENSG00000198429	ENSG00000184992	-0.0305	9.238e-18
ENSG00000269404	ENSG00000184992	0.0252	1.388e-17
ENSG00000196652	ENSG00000184992	-0.0504	1.656e-17
ENSG00000198740	ENSG00000184992	0.0388	1.94e-17
ENSG00000105698	ENSG00000184992	-0.043	3.141e-17
ENSG00000012223	ENSG00000184992	-0.0115	4.821e-17
ENSG00000214029	ENSG00000184992	0.0456	5.531e-17
ENSG00000197044	ENSG00000184992	-0.0291	6.141e-17
ENSG00000177551	ENSG00000184992	-0.0271	7.758e-17
ENSG00000101076	ENSG00000184992	0.0274	8.376e-17
ENSG00000214189	ENSG00000184992	0.0274	8.478e-17
ENSG00000198546	ENSG00000184992	0.0382	1.001e-16
ENSG00000147118	ENSG00000184992	-0.0349	1.077e-16
ENSG00000100625	ENSG00000184992	-0.0267	1.212e-16
ENSG00000197063	ENSG00000184992	0.0353	1.272e-16
ENSG00000093167	ENSG00000184992	-0.0379	1.622e-16
ENSG00000197062	ENSG00000184992	-0.039	1.833e-16
ENSG00000169016	ENSG00000184992	-0.0391	2.208e-16
ENSG00000171956	ENSG00000184992	-0.0282	2.566e-16
ENSG00000187855	ENSG00000184992	0.0714	2.586e-16
ENSG00000177374	ENSG00000184992	-0.0189	2.735e-16
ENSG00000250571	ENSG00000184992	0.0376	4.658e-16
ENSG00000110851	ENSG00000184992	0.0396	6.282e-16
ENSG00000142556	ENSG00000184992	0.0328	7.749e-16
ENSG00000174428	ENSG00000184992	-0.0329	8.464e-16
ENSG00000162599	ENSG00000184992	-0.0196	8.482e-16
ENSG00000108064	ENSG00000184992	0.0454	1.122e-15
ENSG00000116604	ENSG00000184992	-0.0374	1.125e-15
ENSG00000132846	ENSG00000184992	0.0242	1.205e-15
ENSG00000123685	ENSG00000184992	-0.0215	1.221e-15
ENSG00000153234	ENSG00000184992	0.0178	1.241e-15
ENSG00000174306	ENSG00000184992	0.0329	1.822e-15
ENSG00000159885	ENSG00000184992	-0.0329	2.786e-15
ENSG00000101190	ENSG00000184992	0.0307	3.15e-15
ENSG00000171163	ENSG00000184992	0.035	3.496e-15
ENSG00000171817	ENSG00000184992	0.0336	4.155e-15
ENSG00000132024	ENSG00000184992	0.0414	4.63e-15
ENSG00000185610	ENSG00000184992	0.049	4.682e-15
ENSG00000237452	ENSG00000184992	-0.0597	5.696e-15
ENSG00000135899	ENSG00000184992	0.0293	6.629e-15
ENSG00000008441	ENSG00000184992	-0.0179	6.968e-15
ENSG00000140968	ENSG00000184992	0.0172	7.389e-15
ENSG00000125846	ENSG00000184992	-0.0377	8.077e-15
ENSG00000107175	ENSG00000184992	0.0374	8.735e-15
ENSG00000198315	ENSG00000184992	-0.0393	1.077e-14
ENSG00000124191	ENSG00000184992	-0.0151	1.213e-14
ENSG00000156030	ENSG00000184992	0.0308	1.264e-14
ENSG00000146757	ENSG00000184992	-0.0332	1.678e-14
ENSG00000197587	ENSG00000184992	0.0257	1.716e-14
ENSG00000011451	ENSG00000184992	-0.0422	1.737e-14
ENSG00000173153	ENSG00000184992	0.0339	1.742e-14
ENSG00000067955	ENSG00000184992	0.034	2.131e-14
ENSG00000181472	ENSG00000184992	-0.0341	2.382e-14
ENSG00000137492	ENSG00000184992	0.037	2.445e-14
ENSG00000189190	ENSG00000184992	-0.0257	4.06e-14
ENSG00000182742	ENSG00000184992	0.0236	4.537e-14
ENSG00000183434	ENSG00000184992	-0.0755	4.696e-14
ENSG00000153779	ENSG00000184992	0.071	5.52e-14
ENSG00000148143	ENSG00000184992	-0.018	6.03e-14
ENSG00000157429	ENSG00000184992	-0.0383	7.186e-14
ENSG00000213999	ENSG00000184992	0.0217	7.19e-14
ENSG00000126351	ENSG00000184992	-0.027	7.867e-14
ENSG00000110925	ENSG00000184992	0.0346	9.039e-14
ENSG00000131127	ENSG00000184992	-0.0256	9.459e-14
ENSG00000122515	ENSG00000184992	-0.0341	9.473e-14
ENSG00000166261	ENSG00000184992	-0.035	1.297e-13
ENSG00000152284	ENSG00000184992	-0.0197	1.513e-13
ENSG00000111249	ENSG00000184992	0.0164	1.825e-13
ENSG00000167384	ENSG00000184992	0.0362	2.48e-13
ENSG00000105516	ENSG00000184992	0.0253	3.178e-13
ENSG00000167085	ENSG00000184992	0.0416	3.341e-13
ENSG00000138378	ENSG00000184992	-0.017	3.346e-13
ENSG00000106038	ENSG00000184992	-0.0343	3.502e-13
ENSG00000089902	ENSG00000184992	0.0341	3.641e-13
ENSG00000171466	ENSG00000184992	0.0375	3.747e-13
ENSG00000117036	ENSG00000184992	-0.0319	3.874e-13
ENSG00000186918	ENSG00000184992	0.0228	4.321e-13
ENSG00000214022	ENSG00000184992	0.0309	5.199e-13
ENSG00000157554	ENSG00000184992	-0.0162	5.731e-13
ENSG00000255009	ENSG00000184992	-0.1338	6.467e-13
ENSG00000257591	ENSG00000184992	-0.0286	6.837e-13
ENSG00000180938	ENSG00000184992	0.0247	7.7e-13
ENSG00000112561	ENSG00000184992	-0.0221	7.914e-13
ENSG00000179348	ENSG00000184992	-0.0133	8.773e-13
ENSG00000170345	ENSG00000184992	0.0132	9.597e-13
ENSG00000176399	ENSG00000184995	0.0634	2.578e-155
ENSG00000172733	ENSG00000184995	-0.0582	1.498e-40
ENSG00000081059	ENSG00000184995	0.0272	2.485e-40
ENSG00000256087	ENSG00000184995	0.0516	1.304e-36
ENSG00000149948	ENSG00000184995	0.0206	1.214e-29
ENSG00000165891	ENSG00000184995	0.0271	4.366e-27
ENSG00000129173	ENSG00000184995	-0.0332	1.532e-26
ENSG00000164736	ENSG00000184995	0.0278	6.146e-25
ENSG00000120149	ENSG00000184995	0.0212	7.783e-25
ENSG00000115568	ENSG00000184995	0.0523	8.975e-25
ENSG00000176678	ENSG00000184995	0.026	9.747e-25
ENSG00000122515	ENSG00000184995	-0.0436	2.061e-24
ENSG00000029153	ENSG00000184995	0.0247	7.772e-24
ENSG00000119608	ENSG00000184995	0.0494	7.93e-24
ENSG00000257315	ENSG00000184995	-0.028	8.106e-24
ENSG00000057657	ENSG00000184995	0.0192	9.957e-23
ENSG00000074047	ENSG00000184995	0.0233	2.907e-22
ENSG00000137203	ENSG00000184995	0.0178	5.299e-22
ENSG00000102554	ENSG00000184995	0.0193	6.96e-22
ENSG00000189298	ENSG00000184995	-0.0457	7.782e-22
ENSG00000172379	ENSG00000184995	-0.0172	5.277e-21
ENSG00000170561	ENSG00000184995	0.0178	2.239e-20
ENSG00000139651	ENSG00000184995	-0.0448	3.769e-20
ENSG00000164379	ENSG00000184995	0.0189	6.672e-20
ENSG00000162367	ENSG00000184995	0.0231	9.18e-20
ENSG00000163939	ENSG00000184995	0.048	2.772e-19
ENSG00000075426	ENSG00000184995	-0.0212	3.825e-19
ENSG00000278318	ENSG00000184995	0.0205	4.075e-19
ENSG00000233608	ENSG00000184995	0.0218	8.878e-19
ENSG00000180053	ENSG00000184995	-0.0527	1.032e-18
ENSG00000128645	ENSG00000184995	-0.0282	1.876e-18
ENSG00000171649	ENSG00000184995	-0.0249	2.842e-18
ENSG00000214022	ENSG00000184995	-0.0347	3.528e-18
ENSG00000189403	ENSG00000184995	-0.046	4.63e-18
ENSG00000196605	ENSG00000184995	0.0346	5.774e-18
ENSG00000064490	ENSG00000184995	0.04	6.417e-18
ENSG00000204514	ENSG00000184995	0.0363	1.598e-17
ENSG00000198846	ENSG00000184995	-0.0149	2.159e-17
ENSG00000187815	ENSG00000184995	-0.0285	2.76e-17
ENSG00000162664	ENSG00000184995	0.0405	2.866e-17
ENSG00000126733	ENSG00000184995	0.0277	4.677e-17
ENSG00000126003	ENSG00000184995	-0.0317	4.68e-17
ENSG00000169957	ENSG00000184995	0.0385	5.504e-17
ENSG00000178919	ENSG00000184995	0.019	7.452e-17
ENSG00000134954	ENSG00000184995	-0.0174	8.563e-17
ENSG00000164463	ENSG00000184995	-0.0353	9.511e-17
ENSG00000185668	ENSG00000184995	0.0249	1.317e-16
ENSG00000183770	ENSG00000184995	-0.0227	1.375e-16
ENSG00000121406	ENSG00000184995	0.035	1.48e-16
ENSG00000102038	ENSG00000184995	0.017	2.537e-16
ENSG00000080298	ENSG00000184995	0.0264	2.566e-16
ENSG00000142611	ENSG00000184995	0.0172	2.889e-16
ENSG00000196498	ENSG00000184995	-0.0329	3.045e-16
ENSG00000100968	ENSG00000184995	0.016	3.045e-16
ENSG00000169016	ENSG00000184995	0.0362	4.05e-16
ENSG00000116017	ENSG00000184995	-0.0245	4.361e-16
ENSG00000108175	ENSG00000184995	0.0243	5.402e-16
ENSG00000030419	ENSG00000184995	0.0162	5.662e-16
ENSG00000118922	ENSG00000184995	0.0196	1.024e-15
ENSG00000148737	ENSG00000184995	0.0216	1.873e-15
ENSG00000105997	ENSG00000184995	-0.0266	2.049e-15
ENSG00000169594	ENSG00000184995	0.0164	2.594e-15
ENSG00000114861	ENSG00000184995	0.0214	4.551e-15
ENSG00000143194	ENSG00000184995	-0.0288	4.788e-15
ENSG00000251247	ENSG00000184995	-0.0342	6.001e-15
ENSG00000112561	ENSG00000184995	0.0223	7.99e-15
ENSG00000198715	ENSG00000184995	0.0204	9.09e-15
ENSG00000100644	ENSG00000184995	0.0234	9.423e-15
ENSG00000159915	ENSG00000184995	-0.03	1.256e-14
ENSG00000185513	ENSG00000184995	-0.0259	1.335e-14
ENSG00000088881	ENSG00000184995	0.0183	2.205e-14
ENSG00000105722	ENSG00000184995	0.0316	2.388e-14
ENSG00000152518	ENSG00000184995	-0.0191	2.864e-14
ENSG00000091831	ENSG00000184995	0.0136	2.965e-14
ENSG00000196268	ENSG00000184995	0.0337	3.14e-14
ENSG00000149480	ENSG00000184995	-0.0359	3.774e-14
ENSG00000130751	ENSG00000184995	-0.0207	3.882e-14
ENSG00000032219	ENSG00000184995	-0.037	4.229e-14
ENSG00000188290	ENSG00000184995	-0.0155	4.651e-14
ENSG00000143458	ENSG00000184995	-0.0328	5.22e-14
ENSG00000029993	ENSG00000184995	-0.0218	6.778e-14
ENSG00000148513	ENSG00000184995	-0.0191	7.124e-14
ENSG00000173068	ENSG00000184995	0.0153	1.534e-13
ENSG00000166526	ENSG00000184995	0.0274	1.599e-13
ENSG00000118495	ENSG00000184995	-0.0133	1.756e-13
ENSG00000177045	ENSG00000184995	-0.0267	1.807e-13
ENSG00000137492	ENSG00000184995	0.0333	1.832e-13
ENSG00000119042	ENSG00000184995	-0.0167	1.894e-13
ENSG00000125968	ENSG00000184995	0.0133	1.897e-13
ENSG00000108813	ENSG00000184995	0.0244	2.877e-13
ENSG00000151379	ENSG00000184995	0.0981	3.222e-13
ENSG00000110851	ENSG00000184995	0.033	4.724e-13
ENSG00000101665	ENSG00000184995	0.0177	4.952e-13
ENSG00000189120	ENSG00000184995	0.0165	5.762e-13
ENSG00000066136	ENSG00000184995	-0.0388	5.982e-13
ENSG00000166268	ENSG00000184995	0.0243	6.352e-13
ENSG00000118217	ENSG00000184995	-0.0338	7.617e-13
ENSG00000151090	ENSG00000184995	-0.0135	8.491e-13
ENSG00000134438	ENSG00000184995	-0.0377	9.472e-13
ENSG00000205143	ENSG00000184999	0.1441	6.45e-203
ENSG00000143257	ENSG00000184999	0.0803	2.055e-150
ENSG00000144852	ENSG00000184999	0.0606	1.864e-104
ENSG00000111249	ENSG00000184999	0.0338	6.685e-99
ENSG00000184517	ENSG00000184999	0.0509	1.466e-56
ENSG00000179930	ENSG00000184999	0.0641	1.7e-55
ENSG00000131910	ENSG00000184999	0.0445	7.838e-53
ENSG00000170608	ENSG00000184999	0.0386	1.649e-51
ENSG00000166211	ENSG00000184999	0.0636	2.629e-43
ENSG00000092607	ENSG00000184999	0.0211	1.074e-38
ENSG00000012504	ENSG00000184999	0.0344	2.879e-38
ENSG00000169136	ENSG00000184999	0.0198	1.823e-31
ENSG00000006468	ENSG00000184999	0.0167	3.626e-31
ENSG00000117010	ENSG00000184999	0.0356	3.348e-28
ENSG00000167685	ENSG00000184999	0.0405	2.115e-27
ENSG00000118526	ENSG00000184999	0.0206	4.599e-26
ENSG00000091831	ENSG00000184999	0.0144	1.834e-25
ENSG00000129911	ENSG00000184999	0.0332	6.143e-24
ENSG00000139515	ENSG00000184999	-0.0282	3.414e-23
ENSG00000083812	ENSG00000184999	0.0329	3.224e-22
ENSG00000060566	ENSG00000184999	0.0193	7.026e-22
ENSG00000120837	ENSG00000184999	0.0317	1.49e-21
ENSG00000164107	ENSG00000184999	0.0172	1.507e-21
ENSG00000113722	ENSG00000184999	-0.0297	1.841e-21
ENSG00000165643	ENSG00000184999	0.0396	2.111e-21
ENSG00000141027	ENSG00000184999	0.0387	4.215e-21
ENSG00000119547	ENSG00000184999	0.0148	5.303e-21
ENSG00000215356	ENSG00000184999	0.1289	1.028e-20
ENSG00000009307	ENSG00000184999	-0.0405	2.545e-20
ENSG00000103449	ENSG00000184999	0.0143	3.399e-20
ENSG00000066336	ENSG00000184999	0.0209	6.712e-20
ENSG00000165244	ENSG00000184999	0.0236	1.485e-19
ENSG00000124440	ENSG00000184999	-0.0173	1.88e-19
ENSG00000106689	ENSG00000184999	0.0165	5.299e-19
ENSG00000124664	ENSG00000184999	-0.0178	5.494e-19
ENSG00000134317	ENSG00000184999	0.0187	9.71e-19
ENSG00000175387	ENSG00000184999	-0.0416	9.982e-19
ENSG00000170485	ENSG00000184999	-0.0138	1.711e-18
ENSG00000163497	ENSG00000184999	-0.0249	2.002e-18
ENSG00000063587	ENSG00000184999	0.0231	3.074e-18
ENSG00000137834	ENSG00000184999	0.0157	7.987e-18
ENSG00000197497	ENSG00000184999	0.028	9.515e-18
ENSG00000158055	ENSG00000184999	0.0163	4.072e-17
ENSG00000118922	ENSG00000184999	0.0158	6.426e-17
ENSG00000135111	ENSG00000184999	0.0114	8.515e-17
ENSG00000152926	ENSG00000184999	-0.0168	9.004e-17
ENSG00000126351	ENSG00000184999	-0.0216	1.138e-16
ENSG00000172346	ENSG00000184999	-0.0145	1.452e-16
ENSG00000128645	ENSG00000184999	-0.0203	2.567e-16
ENSG00000105866	ENSG00000184999	-0.0247	2.721e-16
ENSG00000185947	ENSG00000184999	-0.0259	3.827e-16
ENSG00000119919	ENSG00000184999	-0.0225	4.648e-16
ENSG00000139445	ENSG00000184999	0.0219	6.987e-16
intercept	ENSG00000184999	0.4173	7.355e-16
ENSG00000148516	ENSG00000184999	-0.0148	8.881e-16
ENSG00000197905	ENSG00000184999	-0.0171	9.304e-16
ENSG00000125798	ENSG00000184999	0.0152	1.002e-15
ENSG00000205899	ENSG00000184999	0.1072	1.457e-15
ENSG00000106261	ENSG00000184999	0.0311	2.311e-15
ENSG00000198300	ENSG00000184999	0.011	2.421e-15
ENSG00000169083	ENSG00000184999	0.0099	3.087e-15
ENSG00000157554	ENSG00000184999	0.0128	3.271e-15
ENSG00000131061	ENSG00000184999	0.0254	3.796e-15
ENSG00000164651	ENSG00000184999	-0.0144	5.311e-15
ENSG00000159184	ENSG00000184999	0.0138	6.207e-15
ENSG00000143194	ENSG00000184999	-0.0221	7.946e-15
ENSG00000164900	ENSG00000184999	-0.0448	8.087e-15
ENSG00000107175	ENSG00000184999	-0.0269	8.825e-15
ENSG00000169856	ENSG00000184999	0.0209	9.095e-15
ENSG00000117595	ENSG00000184999	0.0119	3.447e-14
ENSG00000197063	ENSG00000184999	-0.0233	3.474e-14
ENSG00000181722	ENSG00000184999	-0.0152	4.309e-14
ENSG00000142556	ENSG00000184999	-0.0221	4.411e-14
ENSG00000033800	ENSG00000184999	-0.0315	7.397e-14
ENSG00000020256	ENSG00000184999	0.0269	9.663e-14
ENSG00000134852	ENSG00000184999	-0.0237	1.201e-13
ENSG00000181896	ENSG00000184999	-0.0271	1.37e-13
ENSG00000029363	ENSG00000184999	0.0335	2.173e-13
ENSG00000074219	ENSG00000184999	-0.0145	2.26e-13
ENSG00000116017	ENSG00000184999	-0.017	2.295e-13
ENSG00000181220	ENSG00000184999	0.0273	2.575e-13
ENSG00000115112	ENSG00000184999	-0.0098	2.783e-13
ENSG00000148200	ENSG00000184999	0.0164	3.517e-13
ENSG00000140262	ENSG00000184999	-0.0227	4.431e-13
ENSG00000178860	ENSG00000184999	0.0098	4.787e-13
ENSG00000085274	ENSG00000184999	0.0301	7.94e-13
ENSG00000124827	ENSG00000184999	0.0512	8.499e-13
ENSG00000185122	ENSG00000185000	0.1704	7.165e-197
ENSG00000250571	ENSG00000185000	0.1149	5.307e-131
ENSG00000179632	ENSG00000185000	0.0972	1.305e-68
ENSG00000196150	ENSG00000185000	0.0849	3.44e-62
ENSG00000160973	ENSG00000185000	0.0557	7.853e-62
ENSG00000070476	ENSG00000185000	0.0829	4.577e-60
ENSG00000147789	ENSG00000185000	0.1024	5.315e-57
ENSG00000171163	ENSG00000185000	0.0707	3.543e-55
ENSG00000089902	ENSG00000185000	0.0736	1.242e-53
ENSG00000105229	ENSG00000185000	-0.0791	3.249e-50
ENSG00000164651	ENSG00000185000	0.0366	4.824e-45
ENSG00000197363	ENSG00000185000	0.0685	1.863e-44
ENSG00000059378	ENSG00000185000	0.0412	2.721e-42
ENSG00000009950	ENSG00000185000	0.033	4.745e-42
ENSG00000112658	ENSG00000185000	0.0637	1.492e-41
ENSG00000107175	ENSG00000185000	0.0658	4.624e-41
ENSG00000177030	ENSG00000185000	0.0523	7.164e-40
ENSG00000166925	ENSG00000185000	-0.0585	9.992e-40
ENSG00000130700	ENSG00000185000	0.0426	1.376e-38
ENSG00000060566	ENSG00000185000	0.0368	1.653e-38
ENSG00000167635	ENSG00000185000	-0.0736	3.402e-37
ENSG00000245848	ENSG00000185000	0.0293	2.505e-36
ENSG00000167800	ENSG00000185000	0.0559	3.726e-35
ENSG00000123933	ENSG00000185000	0.0485	3.936e-35
ENSG00000105516	ENSG00000185000	0.0436	5.355e-35
ENSG00000169740	ENSG00000185000	-0.0478	3.753e-34
ENSG00000136770	ENSG00000185000	0.0431	5.312e-34
ENSG00000005889	ENSG00000185000	0.0591	7.778e-34
ENSG00000108509	ENSG00000185000	0.0554	1.395e-32
ENSG00000261678	ENSG00000185000	0.0593	4.118e-32
ENSG00000145220	ENSG00000185000	-0.0549	9.015e-32
ENSG00000064490	ENSG00000185000	0.059	1.808e-31
ENSG00000152518	ENSG00000185000	0.0317	5.934e-31
ENSG00000147488	ENSG00000185000	-0.0329	1.046e-30
ENSG00000128272	ENSG00000185000	-0.0523	2.201e-29
ENSG00000183734	ENSG00000185000	-0.0317	3.293e-29
ENSG00000180035	ENSG00000185000	0.0499	1.244e-26
ENSG00000164916	ENSG00000185000	-0.048	2.096e-25
ENSG00000266265	ENSG00000185000	0.0618	2.801e-25
ENSG00000083838	ENSG00000185000	0.0496	8.492e-25
ENSG00000118217	ENSG00000185000	0.0528	9.904e-25
ENSG00000093167	ENSG00000185000	-0.0477	1.68e-24
ENSG00000086102	ENSG00000185000	-0.0613	2.099e-24
ENSG00000174197	ENSG00000185000	-0.0503	2.521e-24
ENSG00000064195	ENSG00000185000	-0.0328	2.894e-24
ENSG00000105610	ENSG00000185000	-0.0445	3.655e-24
ENSG00000033800	ENSG00000185000	0.0596	1.182e-23
ENSG00000119725	ENSG00000185000	-0.0565	1.194e-23
ENSG00000278129	ENSG00000185000	0.0542	1.473e-23
ENSG00000116833	ENSG00000185000	0.0223	3.601e-23
ENSG00000187607	ENSG00000185000	-0.042	1.245e-22
ENSG00000164463	ENSG00000185000	0.0443	8.687e-22
ENSG00000057935	ENSG00000185000	-0.0441	1.299e-21
ENSG00000186951	ENSG00000185000	0.0372	1.773e-21
ENSG00000188070	ENSG00000185000	-0.0361	1.856e-21
ENSG00000083844	ENSG00000185000	0.0432	3.913e-21
ENSG00000198715	ENSG00000185000	0.027	4.099e-21
ENSG00000171649	ENSG00000185000	0.0293	4.601e-21
ENSG00000131931	ENSG00000185000	0.0518	4.714e-21
ENSG00000177606	ENSG00000185000	-0.0211	6.189e-21
ENSG00000141002	ENSG00000185000	0.0549	1.119e-20
ENSG00000144485	ENSG00000185000	0.0236	1.248e-20
ENSG00000170345	ENSG00000185000	0.0174	1.886e-20
ENSG00000153814	ENSG00000185000	-0.025	2.181e-20
ENSG00000185697	ENSG00000185000	0.0238	8.311e-20
ENSG00000179922	ENSG00000185000	0.0453	1.261e-19
ENSG00000198353	ENSG00000185000	-0.0283	1.266e-19
ENSG00000173011	ENSG00000185000	0.0474	1.312e-19
ENSG00000172262	ENSG00000185000	-0.0557	1.51e-19
ENSG00000123364	ENSG00000185000	-0.0313	2.295e-19
ENSG00000182759	ENSG00000185000	0.0291	3.486e-19
ENSG00000213015	ENSG00000185000	-0.038	1.156e-18
ENSG00000072310	ENSG00000185000	0.0246	1.322e-18
ENSG00000115956	ENSG00000185000	0.0216	2.53e-18
ENSG00000170374	ENSG00000185000	0.0465	3.428e-18
ENSG00000119574	ENSG00000185000	-0.0448	1.155e-17
ENSG00000126746	ENSG00000185000	0.0481	1.272e-17
ENSG00000236287	ENSG00000185000	-0.045	2.422e-17
ENSG00000263002	ENSG00000185000	0.0396	3.415e-17
ENSG00000105722	ENSG00000185000	0.038	3.831e-17
ENSG00000197114	ENSG00000185000	0.0399	4.023e-17
ENSG00000163508	ENSG00000185000	0.0207	4.149e-17
ENSG00000196456	ENSG00000185000	-0.0368	5.015e-17
ENSG00000177045	ENSG00000185000	-0.0328	8.822e-17
ENSG00000124613	ENSG00000185000	0.0277	8.956e-17
ENSG00000149136	ENSG00000185000	0.05	9.103e-17
ENSG00000173757	ENSG00000185000	0.0355	9.379e-17
ENSG00000168610	ENSG00000185000	-0.0361	1.065e-16
ENSG00000169714	ENSG00000185000	-0.0523	1.276e-16
ENSG00000078403	ENSG00000185000	-0.0421	1.301e-16
ENSG00000170325	ENSG00000185000	-0.0394	1.963e-16
ENSG00000159387	ENSG00000185000	0.0257	2.119e-16
ENSG00000144852	ENSG00000185000	0.0323	2.489e-16
ENSG00000167394	ENSG00000185000	-0.0401	2.588e-16
ENSG00000109381	ENSG00000185000	-0.047	3.303e-16
ENSG00000102878	ENSG00000185000	-0.0234	4.745e-16
ENSG00000107249	ENSG00000185000	-0.017	8.002e-16
ENSG00000162714	ENSG00000185000	-0.0353	2.63e-15
ENSG00000214336	ENSG00000185000	-0.032	3.031e-15
ENSG00000125878	ENSG00000185000	0.0334	4.345e-15
ENSG00000172733	ENSG00000185000	0.0371	6.075e-15
ENSG00000129911	ENSG00000185000	-0.0363	6.141e-15
ENSG00000139154	ENSG00000185000	-0.037	6.539e-15
ENSG00000170653	ENSG00000185000	0.0419	6.904e-15
ENSG00000100625	ENSG00000185000	-0.0255	7.068e-15
ENSG00000172059	ENSG00000185000	-0.0215	9.22e-15
ENSG00000179348	ENSG00000185000	-0.0146	9.853e-15
ENSG00000155545	ENSG00000185000	0.0369	1.144e-14
ENSG00000160336	ENSG00000185000	-0.0349	1.28e-14
ENSG00000203883	ENSG00000185000	-0.0227	1.282e-14
ENSG00000180884	ENSG00000185000	-0.0273	1.291e-14
ENSG00000067955	ENSG00000185000	-0.0347	1.467e-14
ENSG00000085644	ENSG00000185000	0.0384	1.87e-14
ENSG00000102908	ENSG00000185000	-0.0362	1.896e-14
ENSG00000134107	ENSG00000185000	-0.0174	2.067e-14
ENSG00000198911	ENSG00000185000	0.0294	2.404e-14
ENSG00000189299	ENSG00000185000	-0.0502	2.7e-14
ENSG00000167491	ENSG00000185000	-0.0448	2.784e-14
ENSG00000065029	ENSG00000185000	-0.0365	2.946e-14
ENSG00000143458	ENSG00000185000	-0.036	3.193e-14
ENSG00000160113	ENSG00000185000	0.0292	3.307e-14
ENSG00000175745	ENSG00000185000	-0.0148	3.314e-14
ENSG00000152784	ENSG00000185000	0.0161	3.48e-14
ENSG00000131115	ENSG00000185000	-0.0393	4.159e-14
ENSG00000131914	ENSG00000185000	-0.0217	6.262e-14
ENSG00000171532	ENSG00000185000	-0.0288	7.412e-14
ENSG00000213988	ENSG00000185000	0.0182	7.681e-14
ENSG00000144355	ENSG00000185000	-0.0229	8.83e-14
ENSG00000167637	ENSG00000185000	0.0335	1.088e-13
ENSG00000171817	ENSG00000185000	0.0323	1.15e-13
ENSG00000134852	ENSG00000185000	0.0335	1.194e-13
ENSG00000131759	ENSG00000185000	0.0268	1.502e-13
ENSG00000196460	ENSG00000185000	-0.0222	1.774e-13
ENSG00000261787	ENSG00000185000	-0.034	1.846e-13
ENSG00000116990	ENSG00000185000	-0.018	1.996e-13
ENSG00000132024	ENSG00000185000	0.0394	2.235e-13
ENSG00000154957	ENSG00000185000	0.0359	2.673e-13
ENSG00000265763	ENSG00000185000	0.0198	2.731e-13
ENSG00000153207	ENSG00000185000	0.0374	4.004e-13
ENSG00000126767	ENSG00000185000	-0.0329	4.02e-13
ENSG00000079432	ENSG00000185000	-0.0383	4.998e-13
ENSG00000149054	ENSG00000185000	0.0202	9.36e-13
ENSG00000243678	ENSG00000185000	0.0327	9.733e-13
ENSG00000276644	ENSG00000185008	0.082	2.598e-78
ENSG00000119042	ENSG00000185008	0.0862	1.538e-61
ENSG00000128573	ENSG00000185008	0.0656	4.649e-45
ENSG00000130700	ENSG00000185008	0.0954	1.406e-43
ENSG00000179456	ENSG00000185008	-0.0872	3.082e-43
ENSG00000150051	ENSG00000185008	0.0612	6.872e-40
ENSG00000147862	ENSG00000185008	-0.0635	1.819e-39
ENSG00000157657	ENSG00000185008	-0.0664	5.185e-38
ENSG00000178662	ENSG00000185008	0.0735	9.859e-37
ENSG00000006468	ENSG00000185008	0.0541	1.106e-36
ENSG00000172733	ENSG00000185008	0.1243	2.006e-35
ENSG00000134532	ENSG00000185008	0.0611	1.734e-33
ENSG00000101665	ENSG00000185008	-0.0672	6.887e-33
ENSG00000227124	ENSG00000185008	0.0697	9.623e-32
ENSG00000168348	ENSG00000185008	0.122	3.404e-30
ENSG00000134323	ENSG00000185008	-0.0555	1.289e-29
ENSG00000164107	ENSG00000185008	-0.0596	6.839e-29
ENSG00000134107	ENSG00000185008	0.0533	1.091e-28
ENSG00000164651	ENSG00000185008	0.0594	2.023e-27
ENSG00000106511	ENSG00000185008	0.0571	1.136e-26
ENSG00000116833	ENSG00000185008	0.0503	2.907e-26
ENSG00000123407	ENSG00000185008	-0.0707	4.738e-26
ENSG00000162599	ENSG00000185008	0.0546	9.427e-26
ENSG00000162761	ENSG00000185008	-0.0988	1.221e-25
ENSG00000110693	ENSG00000185008	0.0505	2.356e-25
ENSG00000170365	ENSG00000185008	-0.0576	3.48e-25
ENSG00000154727	ENSG00000185008	0.1256	6.462e-25
ENSG00000188620	ENSG00000185008	-0.1005	3.038e-24
ENSG00000189299	ENSG00000185008	-0.1405	4.412e-24
ENSG00000182759	ENSG00000185008	0.0688	8.1e-24
ENSG00000168269	ENSG00000185008	-0.0824	1.102e-23
ENSG00000125398	ENSG00000185008	-0.0388	1.733e-23
ENSG00000064218	ENSG00000185008	-0.0949	3.347e-23
ENSG00000169856	ENSG00000185008	0.0787	7.75e-23
ENSG00000029153	ENSG00000185008	-0.0551	1.054e-22
ENSG00000126733	ENSG00000185008	0.0733	3.166e-22
ENSG00000008441	ENSG00000185008	0.0469	1.312e-21
ENSG00000159387	ENSG00000185008	0.063	1.332e-21
ENSG00000125820	ENSG00000185008	-0.0725	1.902e-21
ENSG00000119950	ENSG00000185008	-0.0637	7.244e-21
ENSG00000106459	ENSG00000185008	-0.1095	1.294e-20
ENSG00000188816	ENSG00000185008	0.0899	1.539e-20
ENSG00000102349	ENSG00000185008	0.0525	1.596e-20
ENSG00000144331	ENSG00000185008	0.048	1.709e-20
ENSG00000180613	ENSG00000185008	0.1131	4.349e-20
ENSG00000174279	ENSG00000185008	0.1478	6.81e-20
ENSG00000077092	ENSG00000185008	-0.0413	1.617e-19
ENSG00000171476	ENSG00000185008	0.0358	1.851e-19
ENSG00000204103	ENSG00000185008	0.0349	2.534e-19
ENSG00000168875	ENSG00000185008	0.099	4.699e-19
ENSG00000170374	ENSG00000185008	0.1003	5.275e-19
ENSG00000143995	ENSG00000185008	0.041	6.187e-19
ENSG00000134595	ENSG00000185008	-0.0688	6.426e-19
ENSG00000184481	ENSG00000185008	-0.0679	6.426e-19
ENSG00000069011	ENSG00000185008	0.0333	8.295e-19
ENSG00000125813	ENSG00000185008	0.0717	1.495e-18
ENSG00000138738	ENSG00000185008	0.0572	2.074e-18
ENSG00000081189	ENSG00000185008	0.0381	2.875e-18
ENSG00000164458	ENSG00000185008	0.059	3.281e-18
ENSG00000159263	ENSG00000185008	-0.0413	5.365e-18
ENSG00000185668	ENSG00000185008	0.0595	6.103e-18
ENSG00000181965	ENSG00000185008	-0.1149	1.273e-17
ENSG00000198353	ENSG00000185008	0.0559	1.78e-17
ENSG00000146592	ENSG00000185008	0.0339	2.911e-17
ENSG00000213096	ENSG00000185008	0.0709	3.261e-17
ENSG00000125618	ENSG00000185008	-0.0296	7.042e-17
ENSG00000185252	ENSG00000185008	0.0825	7.262e-17
ENSG00000092607	ENSG00000185008	-0.0402	7.709e-17
ENSG00000124813	ENSG00000185008	-0.0362	7.917e-17
ENSG00000151612	ENSG00000185008	-0.0503	1.601e-16
ENSG00000121075	ENSG00000185008	0.0553	1.903e-16
ENSG00000173404	ENSG00000185008	0.0522	1.953e-16
ENSG00000171786	ENSG00000185008	0.0797	2.053e-16
ENSG00000103460	ENSG00000185008	0.0432	2.937e-16
ENSG00000197497	ENSG00000185008	0.0783	6.52e-16
ENSG00000020633	ENSG00000185008	0.0339	8.307e-16
ENSG00000089225	ENSG00000185008	0.0477	1.032e-15
ENSG00000128710	ENSG00000185008	-0.0843	1.072e-15
ENSG00000143171	ENSG00000185008	0.0541	1.367e-15
ENSG00000233608	ENSG00000185008	-0.0449	1.71e-15
ENSG00000204859	ENSG00000185008	0.0828	2.566e-15
ENSG00000127152	ENSG00000185008	0.0413	2.906e-15
ENSG00000111145	ENSG00000185008	0.0519	2.955e-15
ENSG00000128713	ENSG00000185008	0.0984	3.277e-15
ENSG00000095951	ENSG00000185008	0.0605	3.41e-15
ENSG00000079263	ENSG00000185008	0.0467	6.242e-15
ENSG00000187634	ENSG00000185008	-0.0369	7.217e-15
ENSG00000111269	ENSG00000185008	-0.0699	8.821e-15
ENSG00000164853	ENSG00000185008	0.0697	1.314e-14
ENSG00000129654	ENSG00000185008	0.0383	1.395e-14
ENSG00000167157	ENSG00000185008	0.0438	1.599e-14
ENSG00000197128	ENSG00000185008	-0.0546	1.91e-14
ENSG00000164684	ENSG00000185008	0.0315	2.098e-14
ENSG00000137203	ENSG00000185008	0.0324	2.189e-14
ENSG00000019485	ENSG00000185008	0.0569	3.808e-14
ENSG00000123388	ENSG00000185008	0.058	4.529e-14
ENSG00000114126	ENSG00000185008	-0.0646	4.977e-14
ENSG00000260428	ENSG00000185008	-0.0528	6.114e-14
ENSG00000156030	ENSG00000185008	-0.0638	8.418e-14
ENSG00000144852	ENSG00000185008	-0.0608	2.207e-13
ENSG00000143842	ENSG00000185008	-0.044	2.44e-13
ENSG00000160062	ENSG00000185008	0.0681	2.807e-13
ENSG00000124201	ENSG00000185008	0.075	3.354e-13
ENSG00000125285	ENSG00000185008	-0.0456	3.77e-13
ENSG00000171827	ENSG00000185008	0.0756	5.527e-13
ENSG00000258873	ENSG00000185008	0.1511	6.049e-13
ENSG00000063438	ENSG00000185008	0.0293	6.151e-13
ENSG00000006047	ENSG00000185008	-0.0385	7.686e-13
ENSG00000278570	ENSG00000185008	-0.0881	9.582e-13
ENSG00000067066	ENSG00000185008	-0.0605	9.751e-13
ENSG00000169083	ENSG00000185008	-0.0265	9.89e-13
ENSG00000108064	ENSG00000185009	0.1522	1.661e-262
ENSG00000154727	ENSG00000185009	0.091	1.249e-94
ENSG00000118217	ENSG00000185009	0.0742	6.976e-80
ENSG00000151500	ENSG00000185009	0.0632	1.787e-65
ENSG00000033800	ENSG00000185009	0.0715	3.335e-56
ENSG00000198554	ENSG00000185009	0.0505	1.367e-51
ENSG00000073584	ENSG00000185009	0.066	1.503e-47
ENSG00000010244	ENSG00000185009	0.0765	6.939e-46
ENSG00000125846	ENSG00000185009	-0.0504	3.39e-41
ENSG00000095574	ENSG00000185009	0.0551	5.935e-41
ENSG00000173757	ENSG00000185009	-0.0436	6.143e-41
ENSG00000100811	ENSG00000185009	-0.0682	1.009e-38
ENSG00000187079	ENSG00000185009	0.0295	3.206e-38
ENSG00000160199	ENSG00000185009	0.0505	1.726e-36
ENSG00000167635	ENSG00000185009	0.0543	4.272e-35
ENSG00000067955	ENSG00000185009	0.0417	7.271e-34
ENSG00000108175	ENSG00000185009	0.0299	2.424e-33
ENSG00000177485	ENSG00000185009	0.0416	1.847e-31
ENSG00000102974	ENSG00000185009	-0.0535	1.079e-30
ENSG00000140262	ENSG00000185009	0.0388	1.094e-30
ENSG00000197863	ENSG00000185009	-0.0391	2.809e-30
ENSG00000092203	ENSG00000185009	0.0568	4.877e-30
ENSG00000198160	ENSG00000185009	-0.051	9.299e-30
ENSG00000075407	ENSG00000185009	0.0363	1.609e-27
ENSG00000143390	ENSG00000185009	0.0378	2.037e-27
ENSG00000138375	ENSG00000185009	0.0413	3.185e-27
ENSG00000117036	ENSG00000185009	-0.0367	4.222e-27
ENSG00000006194	ENSG00000185009	-0.0453	1.118e-25
ENSG00000115415	ENSG00000185009	0.0276	2.29e-25
ENSG00000103199	ENSG00000185009	-0.043	8.766e-25
ENSG00000131848	ENSG00000185009	-0.0322	2.774e-24
ENSG00000204611	ENSG00000185009	0.0367	3.26e-24
ENSG00000105856	ENSG00000185009	0.0428	1.014e-23
ENSG00000139651	ENSG00000185009	-0.0405	1.187e-23
ENSG00000177683	ENSG00000185009	-0.0376	5.072e-23
ENSG00000142599	ENSG00000185009	-0.0302	1.722e-22
ENSG00000123268	ENSG00000185009	-0.0408	1.723e-22
ENSG00000152804	ENSG00000185009	0.0163	4.809e-22
ENSG00000101115	ENSG00000185009	-0.0171	6.929e-22
ENSG00000071564	ENSG00000185009	-0.0354	1.43e-21
ENSG00000236287	ENSG00000185009	0.0385	1.814e-21
ENSG00000160685	ENSG00000185009	0.0298	4.861e-21
ENSG00000171735	ENSG00000185009	0.0319	5.083e-21
ENSG00000167981	ENSG00000185009	-0.0223	7.012e-21
ENSG00000172466	ENSG00000185009	0.0454	8.932e-21
ENSG00000140382	ENSG00000185009	0.0358	9.47e-21
ENSG00000005889	ENSG00000185009	-0.0344	1.747e-20
ENSG00000118689	ENSG00000185009	-0.027	1.876e-20
ENSG00000168214	ENSG00000185009	0.0312	4.209e-20
ENSG00000090612	ENSG00000185009	-0.0333	4.378e-20
ENSG00000221869	ENSG00000185009	0.0154	9.187e-20
ENSG00000120798	ENSG00000185009	0.0365	1.227e-19
ENSG00000078246	ENSG00000185009	0.0295	1.469e-19
ENSG00000180318	ENSG00000185009	-0.0217	1.831e-19
ENSG00000174796	ENSG00000185009	0.0392	2.161e-19
ENSG00000182463	ENSG00000185009	-0.0138	3.14e-19
ENSG00000214022	ENSG00000185009	0.0295	4.18e-19
ENSG00000196812	ENSG00000185009	0.0279	1.258e-18
ENSG00000260027	ENSG00000185009	-0.02	1.472e-18
ENSG00000185591	ENSG00000185009	0.0391	2.412e-18
ENSG00000157514	ENSG00000185009	0.0136	7.755e-18
ENSG00000184677	ENSG00000185009	0.0324	8.391e-18
ENSG00000122691	ENSG00000185009	0.0152	8.534e-18
ENSG00000179195	ENSG00000185009	0.0306	1.621e-17
ENSG00000205922	ENSG00000185009	0.0202	4.102e-17
ENSG00000104177	ENSG00000185009	0.0148	6.039e-17
ENSG00000196693	ENSG00000185009	0.0278	7.368e-17
ENSG00000196605	ENSG00000185009	-0.0276	9.63e-17
ENSG00000166402	ENSG00000185009	-0.0146	9.794e-17
ENSG00000110851	ENSG00000185009	-0.0313	1.2e-16
ENSG00000196323	ENSG00000185009	-0.0323	1.6e-16
ENSG00000113916	ENSG00000185009	-0.0152	2.386e-16
ENSG00000064490	ENSG00000185009	-0.0315	2.392e-16
ENSG00000189403	ENSG00000185009	-0.0361	2.606e-16
ENSG00000115966	ENSG00000185009	0.0375	2.719e-16
ENSG00000267680	ENSG00000185009	-0.035	3.719e-16
ENSG00000160961	ENSG00000185009	-0.0308	3.727e-16
ENSG00000102554	ENSG00000185009	-0.0135	3.895e-16
ENSG00000196700	ENSG00000185009	-0.0218	4.382e-16
ENSG00000083844	ENSG00000185009	0.0282	5.116e-16
ENSG00000155545	ENSG00000185009	0.0294	7.179e-16
ENSG00000119950	ENSG00000185009	0.0197	9.382e-16
ENSG00000170631	ENSG00000185009	-0.0304	9.854e-16
ENSG00000072310	ENSG00000185009	-0.0169	1.471e-15
ENSG00000170581	ENSG00000185009	0.0275	2.184e-15
ENSG00000131721	ENSG00000185009	0.0256	2.311e-15
ENSG00000173039	ENSG00000185009	0.0344	2.401e-15
ENSG00000106689	ENSG00000185009	-0.0157	2.482e-15
ENSG00000178662	ENSG00000185009	0.0165	4.247e-15
ENSG00000197016	ENSG00000185009	-0.0255	6.57e-15
ENSG00000189120	ENSG00000185009	-0.0147	8.539e-15
ENSG00000130818	ENSG00000185009	0.0238	9.538e-15
ENSG00000166529	ENSG00000185009	-0.0276	1.052e-14
ENSG00000196110	ENSG00000185009	-0.0243	1.143e-14
ENSG00000117475	ENSG00000185009	0.0296	1.279e-14
ENSG00000167380	ENSG00000185009	0.0325	1.374e-14
ENSG00000164651	ENSG00000185009	0.0152	1.403e-14
ENSG00000164683	ENSG00000185009	0.0118	1.767e-14
ENSG00000064961	ENSG00000185009	-0.0256	1.801e-14
ENSG00000178951	ENSG00000185009	0.0305	1.851e-14
ENSG00000125520	ENSG00000185009	0.0235	1.904e-14
ENSG00000005801	ENSG00000185009	-0.0295	2.57e-14
ENSG00000214717	ENSG00000185009	0.0208	3.709e-14
ENSG00000099326	ENSG00000185009	-0.026	4.218e-14
ENSG00000243678	ENSG00000185009	-0.0263	5.079e-14
ENSG00000168769	ENSG00000185009	-0.0231	5.274e-14
ENSG00000171469	ENSG00000185009	0.0286	5.615e-14
ENSG00000136367	ENSG00000185009	-0.0194	7.088e-14
ENSG00000172216	ENSG00000185009	-0.0173	7.526e-14
ENSG00000198026	ENSG00000185009	0.0332	7.766e-14
ENSG00000196233	ENSG00000185009	0.0314	8.882e-14
ENSG00000165655	ENSG00000185009	0.0128	9.404e-14
ENSG00000134954	ENSG00000185009	0.0129	9.901e-14
ENSG00000102984	ENSG00000185009	-0.0241	1.106e-13
ENSG00000256223	ENSG00000185009	0.0175	1.184e-13
ENSG00000277462	ENSG00000185009	-0.0229	1.227e-13
ENSG00000137504	ENSG00000185009	-0.0257	1.633e-13
ENSG00000115163	ENSG00000185009	-0.0227	1.71e-13
ENSG00000188994	ENSG00000185009	-0.0283	1.743e-13
ENSG00000164093	ENSG00000185009	-0.0113	1.875e-13
ENSG00000164330	ENSG00000185009	-0.0132	2e-13
ENSG00000147421	ENSG00000185009	0.0239	2.133e-13
ENSG00000168795	ENSG00000185009	0.0246	2.312e-13
ENSG00000275111	ENSG00000185009	0.0291	2.401e-13
ENSG00000159140	ENSG00000185009	-0.0352	2.604e-13
ENSG00000167085	ENSG00000185009	0.0321	3.596e-13
ENSG00000124203	ENSG00000185009	-0.0188	3.75e-13
ENSG00000116731	ENSG00000185009	0.028	3.894e-13
ENSG00000077150	ENSG00000185009	0.0224	4.119e-13
ENSG00000198429	ENSG00000185009	0.0199	4.273e-13
ENSG00000187772	ENSG00000185009	0.0132	4.606e-13
ENSG00000171443	ENSG00000185009	0.0266	4.7e-13
ENSG00000025156	ENSG00000185009	0.0261	4.883e-13
ENSG00000121864	ENSG00000185009	-0.0315	5.173e-13
ENSG00000106261	ENSG00000185009	-0.0301	8.088e-13
ENSG00000144747	ENSG00000185009	-0.0311	8.853e-13
ENSG00000145220	ENSG00000185009	-0.0254	8.883e-13
ENSG00000169057	ENSG00000185010	0.234	3.632e-169
ENSG00000066136	ENSG00000185010	0.1191	5.937e-41
ENSG00000175832	ENSG00000185010	-0.0454	4.18e-35
ENSG00000166211	ENSG00000185010	0.118	3.402e-33
ENSG00000174652	ENSG00000185010	-0.0668	5.589e-32
ENSG00000166888	ENSG00000185010	-0.0507	6.518e-32
ENSG00000105229	ENSG00000185010	-0.0937	1.795e-31
ENSG00000185650	ENSG00000185010	-0.0443	2.209e-29
ENSG00000198176	ENSG00000185010	0.0683	3.981e-29
ENSG00000169155	ENSG00000185010	0.0849	1.151e-28
ENSG00000171443	ENSG00000185010	0.0813	1.195e-28
ENSG00000149480	ENSG00000185010	0.0858	4.635e-28
ENSG00000122034	ENSG00000185010	0.0755	3.295e-26
ENSG00000115956	ENSG00000185010	0.0394	7.503e-26
ENSG00000144747	ENSG00000185010	-0.0877	3.426e-24
ENSG00000163795	ENSG00000185010	0.0608	5.479e-24
ENSG00000134532	ENSG00000185010	-0.0364	1.906e-23
ENSG00000177494	ENSG00000185010	0.0327	8.409e-23
ENSG00000148516	ENSG00000185010	-0.0385	1.246e-22
ENSG00000078900	ENSG00000185010	0.0336	2.904e-22
ENSG00000203989	ENSG00000185010	0.066	2.365e-21
ENSG00000102554	ENSG00000185010	-0.0313	2.582e-21
ENSG00000141448	ENSG00000185010	0.033	4.546e-21
ENSG00000135100	ENSG00000185010	-0.0604	8.827e-21
ENSG00000147180	ENSG00000185010	-0.0293	1.272e-20
ENSG00000170345	ENSG00000185010	-0.0261	3.811e-20
ENSG00000126456	ENSG00000185010	-0.0758	5.196e-20
ENSG00000113658	ENSG00000185010	0.0603	9.876e-20
ENSG00000065029	ENSG00000185010	0.0659	1.06e-19
ENSG00000196700	ENSG00000185010	-0.0481	2.123e-19
ENSG00000188070	ENSG00000185010	-0.0516	2.225e-19
ENSG00000169136	ENSG00000185010	0.0325	2.69e-19
ENSG00000148337	ENSG00000185010	-0.0765	6.443e-19
ENSG00000152284	ENSG00000185010	-0.0364	6.867e-19
ENSG00000119042	ENSG00000185010	0.0331	8.523e-19
ENSG00000005436	ENSG00000185010	0.0655	1.85e-18
ENSG00000197162	ENSG00000185010	0.051	1.85e-18
ENSG00000096401	ENSG00000185010	0.083	2.246e-18
ENSG00000164379	ENSG00000185010	-0.0297	3.507e-18
ENSG00000163909	ENSG00000185010	0.0338	3.755e-18
ENSG00000016082	ENSG00000185010	-0.0343	3.989e-18
ENSG00000105866	ENSG00000185010	0.0559	4.408e-18
ENSG00000166349	ENSG00000185010	0.0369	4.977e-18
ENSG00000196498	ENSG00000185010	0.057	8.362e-18
ENSG00000168826	ENSG00000185010	0.0622	1.039e-17
ENSG00000063587	ENSG00000185010	0.0484	1.426e-17
ENSG00000082175	ENSG00000185010	0.0319	4.71e-17
ENSG00000113387	ENSG00000185010	-0.061	5.613e-17
ENSG00000136574	ENSG00000185010	0.0287	8.539e-17
ENSG00000131848	ENSG00000185010	0.0523	9.603e-17
ENSG00000189079	ENSG00000185010	-0.0695	1.755e-16
ENSG00000140044	ENSG00000185010	0.0329	2.001e-16
ENSG00000126561	ENSG00000185010	0.031	4.267e-16
ENSG00000171940	ENSG00000185010	0.0452	7.382e-16
ENSG00000019485	ENSG00000185010	-0.0435	8.251e-16
ENSG00000112561	ENSG00000185010	-0.0381	8.282e-16
ENSG00000172748	ENSG00000185010	0.0453	9.702e-16
ENSG00000112837	ENSG00000185010	-0.0242	1.287e-15
ENSG00000141510	ENSG00000185010	0.0312	1.69e-15
ENSG00000204604	ENSG00000185010	-0.051	2.967e-15
ENSG00000156273	ENSG00000185010	0.048	3.399e-15
ENSG00000178338	ENSG00000185010	-0.023	3.698e-15
ENSG00000266265	ENSG00000185010	0.0707	4.045e-15
ENSG00000143190	ENSG00000185010	-0.0582	4.798e-15
ENSG00000180479	ENSG00000185010	0.0473	7.818e-15
ENSG00000152475	ENSG00000185010	0.0547	1.032e-14
ENSG00000096654	ENSG00000185010	0.0537	1.207e-14
ENSG00000081386	ENSG00000185010	0.0589	1.469e-14
ENSG00000179772	ENSG00000185010	-0.0434	1.538e-14
ENSG00000221818	ENSG00000185010	0.0316	1.687e-14
ENSG00000148143	ENSG00000185010	0.0282	1.689e-14
ENSG00000072736	ENSG00000185010	0.058	1.736e-14
ENSG00000177508	ENSG00000185010	0.027	2.393e-14
ENSG00000177125	ENSG00000185010	-0.0528	3.617e-14
ENSG00000175395	ENSG00000185010	0.048	3.79e-14
ENSG00000152926	ENSG00000185010	0.0326	4.091e-14
ENSG00000164916	ENSG00000185010	-0.0523	6.233e-14
ENSG00000196628	ENSG00000185010	0.0259	7.193e-14
ENSG00000171223	ENSG00000185010	0.0327	7.885e-14
ENSG00000164749	ENSG00000185010	0.0348	9.679e-14
ENSG00000124831	ENSG00000185010	-0.0504	1.25e-13
ENSG00000135625	ENSG00000185010	0.0443	1.422e-13
ENSG00000173253	ENSG00000185010	-0.0329	1.797e-13
ENSG00000173451	ENSG00000185010	-0.0418	2.602e-13
ENSG00000185730	ENSG00000185010	-0.0575	2.779e-13
ENSG00000253831	ENSG00000185010	0.0551	3.872e-13
ENSG00000167685	ENSG00000185010	-0.0576	5.239e-13
ENSG00000169957	ENSG00000185010	-0.0545	6.639e-13
ENSG00000166529	ENSG00000185010	-0.0509	6.696e-13
ENSG00000127081	ENSG00000185010	-0.0479	6.706e-13
ENSG00000057935	ENSG00000185010	0.0501	7.201e-13
ENSG00000125285	ENSG00000185010	0.0323	8.429e-13
ENSG00000178573	ENSG00000185010	0.0189	9.31e-13
ENSG00000103343	ENSG00000185010	-0.0563	9.322e-13
ENSG00000173039	ENSG00000185010	-0.0615	9.9e-13
ENSG00000143867	ENSG00000185013	0.059	3.207e-241
ENSG00000204532	ENSG00000185013	0.1148	2.155e-32
ENSG00000205189	ENSG00000185013	-0.0264	4.024e-32
ENSG00000124827	ENSG00000185013	0.0855	1.612e-31
ENSG00000164299	ENSG00000185013	0.1607	2.968e-31
ENSG00000170577	ENSG00000185013	0.0167	1.036e-23
ENSG00000248483	ENSG00000185013	0.0336	1.071e-23
ENSG00000150051	ENSG00000185013	-0.0159	1.746e-23
ENSG00000115956	ENSG00000185013	0.0165	3.707e-20
ENSG00000151623	ENSG00000185013	0.0152	5.479e-19
ENSG00000118260	ENSG00000185013	-0.0384	5.691e-18
ENSG00000223614	ENSG00000185013	-0.102	7.296e-18
ENSG00000196605	ENSG00000185013	0.0264	7.46e-17
ENSG00000283697	ENSG00000185013	0.0637	3.875e-16
ENSG00000059378	ENSG00000185013	0.0178	4.434e-16
ENSG00000164334	ENSG00000185013	0.1199	1.25e-15
ENSG00000204779	ENSG00000185013	-0.0305	1.671e-15
ENSG00000110925	ENSG00000185013	0.0271	1.986e-15
ENSG00000151090	ENSG00000185013	-0.0118	2.046e-15
ENSG00000187626	ENSG00000185013	0.0276	3.385e-15
ENSG00000069667	ENSG00000185013	0.0136	3.97e-15
ENSG00000120963	ENSG00000185013	0.0275	6.577e-15
ENSG00000119138	ENSG00000185013	0.0129	1.209e-14
ENSG00000173757	ENSG00000185013	-0.0239	1.273e-14
ENSG00000198466	ENSG00000185013	-0.0307	1.767e-14
ENSG00000167034	ENSG00000185013	0.0113	2.337e-14
ENSG00000214534	ENSG00000185013	0.0411	2.624e-14
ENSG00000169083	ENSG00000185013	-0.0097	3.229e-14
ENSG00000183850	ENSG00000185013	-0.0215	5.442e-14
ENSG00000178919	ENSG00000185013	0.0135	6.579e-14
ENSG00000172059	ENSG00000185013	0.0146	2.861e-13
ENSG00000172006	ENSG00000185013	0.026	4.087e-13
ENSG00000139800	ENSG00000185013	-0.0193	7.331e-13
ENSG00000153048	ENSG00000185013	0.0207	8.069e-13
ENSG00000039600	ENSG00000185013	0.0278	8.324e-13
ENSG00000069011	ENSG00000185013	-0.0093	8.481e-13
ENSG00000176160	ENSG00000185013	0.0276	8.935e-13
ENSG00000119614	ENSG00000185013	-0.0328	9.216e-13
ENSG00000133740	ENSG00000185015	0.2198	0
ENSG00000164749	ENSG00000185015	0.0752	6.834e-71
ENSG00000111424	ENSG00000185015	0.0533	3.209e-62
ENSG00000144331	ENSG00000185015	0.0544	4.45e-59
ENSG00000171476	ENSG00000185015	0.0398	9.123e-54
ENSG00000147862	ENSG00000185015	0.0388	3.351e-35
ENSG00000164920	ENSG00000185015	0.04	3.05e-34
ENSG00000151623	ENSG00000185015	0.0373	4.439e-31
ENSG00000196460	ENSG00000185015	-0.0476	6.183e-31
ENSG00000112837	ENSG00000185015	-0.031	8.338e-30
ENSG00000197385	ENSG00000185015	0.0514	2.763e-29
ENSG00000168610	ENSG00000185015	0.0659	1.325e-28
ENSG00000148143	ENSG00000185015	0.0365	4.964e-28
ENSG00000115415	ENSG00000185015	-0.0513	4.187e-27
ENSG00000149054	ENSG00000185015	0.0411	1.974e-26
ENSG00000029153	ENSG00000185015	0.0378	3.37e-25
ENSG00000117475	ENSG00000185015	0.0704	1.988e-24
ENSG00000187792	ENSG00000185015	0.0685	4.354e-24
ENSG00000198160	ENSG00000185015	-0.0814	7.584e-24
ENSG00000134317	ENSG00000185015	0.0411	7.699e-24
ENSG00000144355	ENSG00000185015	0.0421	8.424e-24
ENSG00000168214	ENSG00000185015	-0.0605	3.227e-23
ENSG00000124216	ENSG00000185015	0.0339	3.34e-23
ENSG00000103460	ENSG00000185015	-0.0339	5.206e-23
ENSG00000113580	ENSG00000185015	-0.038	5.43e-23
ENSG00000134852	ENSG00000185015	0.0603	1.452e-22
ENSG00000125285	ENSG00000185015	0.0395	2.909e-22
ENSG00000009307	ENSG00000185015	-0.081	9.225e-22
ENSG00000020633	ENSG00000185015	0.026	1.811e-21
ENSG00000185947	ENSG00000185015	-0.0569	1.994e-20
ENSG00000125816	ENSG00000185015	0.0689	2.028e-20
ENSG00000163884	ENSG00000185015	-0.027	3.471e-20
ENSG00000120798	ENSG00000185015	-0.0655	1.367e-19
ENSG00000169957	ENSG00000185015	0.062	1.375e-19
ENSG00000073282	ENSG00000185015	-0.0255	1.606e-19
ENSG00000060566	ENSG00000185015	0.0347	3.205e-19
ENSG00000077150	ENSG00000185015	0.0496	4.2e-19
ENSG00000102901	ENSG00000185015	0.0575	7.323e-19
ENSG00000116560	ENSG00000185015	0.0714	1.145e-18
ENSG00000170689	ENSG00000185015	0.0311	1.152e-18
ENSG00000165804	ENSG00000185015	0.0381	1.903e-18
ENSG00000083844	ENSG00000185015	0.0547	2.064e-18
ENSG00000138083	ENSG00000185015	-0.0319	4.185e-18
ENSG00000151650	ENSG00000185015	0.04	4.674e-18
ENSG00000144218	ENSG00000185015	-0.0217	9.668e-18
ENSG00000189042	ENSG00000185015	-0.0584	1.746e-17
ENSG00000161298	ENSG00000185015	-0.0481	2.673e-17
ENSG00000126804	ENSG00000185015	-0.0612	3.051e-17
ENSG00000116016	ENSG00000185015	-0.0202	3.28e-17
ENSG00000100968	ENSG00000185015	-0.0246	3.714e-17
ENSG00000009709	ENSG00000185015	0.0327	3.728e-17
ENSG00000137203	ENSG00000185015	-0.023	6.661e-17
ENSG00000136770	ENSG00000185015	0.0404	7.646e-17
ENSG00000168269	ENSG00000185015	0.0443	9.076e-17
ENSG00000167034	ENSG00000185015	0.0232	1.218e-16
ENSG00000123268	ENSG00000185015	-0.062	1.483e-16
ENSG00000132170	ENSG00000185015	0.0222	1.563e-16
ENSG00000136451	ENSG00000185015	0.0617	1.754e-16
ENSG00000169594	ENSG00000185015	0.0253	2.578e-16
ENSG00000167074	ENSG00000185015	-0.0392	2.68e-16
ENSG00000124766	ENSG00000185015	-0.0264	3.123e-16
ENSG00000179456	ENSG00000185015	0.0335	3.249e-16
ENSG00000205922	ENSG00000185015	0.0352	3.351e-16
ENSG00000175387	ENSG00000185015	0.074	3.571e-16
ENSG00000116604	ENSG00000185015	-0.0526	4.282e-16
ENSG00000175279	ENSG00000185015	0.048	4.501e-16
ENSG00000108924	ENSG00000185015	0.0265	4.598e-16
ENSG00000179348	ENSG00000185015	-0.0209	6.209e-16
ENSG00000179195	ENSG00000185015	0.0521	6.472e-16
ENSG00000244405	ENSG00000185015	-0.0264	6.622e-16
ENSG00000188321	ENSG00000185015	0.0417	7.096e-16
ENSG00000123685	ENSG00000185015	0.0301	7.186e-16
ENSG00000188290	ENSG00000185015	-0.0246	7.689e-16
ENSG00000182979	ENSG00000185015	-0.0601	8.118e-16
ENSG00000136352	ENSG00000185015	0.0314	9.509e-16
ENSG00000171291	ENSG00000185015	0.0346	1.438e-15
ENSG00000126733	ENSG00000185015	-0.0391	1.617e-15
ENSG00000110693	ENSG00000185015	0.025	2.212e-15
ENSG00000139154	ENSG00000185015	-0.0513	2.522e-15
ENSG00000213928	ENSG00000185015	0.0384	3.286e-15
ENSG00000125398	ENSG00000185015	-0.0199	3.358e-15
ENSG00000141448	ENSG00000185015	0.0248	4.128e-15
ENSG00000130700	ENSG00000185015	0.035	4.759e-15
ENSG00000175832	ENSG00000185015	0.026	4.886e-15
ENSG00000121413	ENSG00000185015	-0.0274	8.359e-15
ENSG00000072310	ENSG00000185015	0.0295	9.38e-15
ENSG00000116819	ENSG00000185015	0.0408	1.007e-14
ENSG00000167766	ENSG00000185015	-0.0378	1.33e-14
ENSG00000165259	ENSG00000185015	0.0316	2.039e-14
ENSG00000215271	ENSG00000185015	-0.0453	2.68e-14
ENSG00000138073	ENSG00000185015	-0.052	3.649e-14
ENSG00000186026	ENSG00000185015	0.0466	4.359e-14
ENSG00000120068	ENSG00000185015	-0.0354	4.82e-14
ENSG00000146592	ENSG00000185015	0.0196	4.861e-14
ENSG00000143006	ENSG00000185015	-0.1094	5.9e-14
ENSG00000197037	ENSG00000185015	-0.0562	8.89e-14
ENSG00000081189	ENSG00000185015	0.021	1.263e-13
ENSG00000125347	ENSG00000185015	0.0315	1.324e-13
ENSG00000176222	ENSG00000185015	0.0359	1.482e-13
ENSG00000073861	ENSG00000185015	-0.0321	1.51e-13
ENSG00000184517	ENSG00000185015	-0.0456	1.561e-13
ENSG00000124444	ENSG00000185015	-0.0548	1.922e-13
ENSG00000132846	ENSG00000185015	0.0308	2.072e-13
ENSG00000245680	ENSG00000185015	0.0343	2.794e-13
ENSG00000139651	ENSG00000185015	-0.0529	2.937e-13
ENSG00000135374	ENSG00000185015	0.0307	4.488e-13
ENSG00000143373	ENSG00000185015	-0.0523	8.022e-13
ENSG00000010244	ENSG00000185015	0.069	9.194e-13
ENSG00000125846	ENSG00000185019	0.1032	1.243e-139
ENSG00000088876	ENSG00000185019	0.0985	2.894e-136
ENSG00000125826	ENSG00000185019	0.0816	3.415e-101
ENSG00000125812	ENSG00000185019	0.0653	5.125e-70
ENSG00000071564	ENSG00000185019	-0.0674	5.596e-62
ENSG00000116560	ENSG00000185019	-0.0789	8.909e-58
ENSG00000130684	ENSG00000185019	0.0629	1.254e-57
ENSG00000149480	ENSG00000185019	0.0559	9.6e-39
ENSG00000198815	ENSG00000185019	0.0618	3.311e-36
ENSG00000133250	ENSG00000185019	0.0531	2.568e-34
ENSG00000184677	ENSG00000185019	-0.0499	9.228e-34
ENSG00000147601	ENSG00000185019	0.0502	3.831e-33
ENSG00000116731	ENSG00000185019	0.0496	5.766e-32
ENSG00000175213	ENSG00000185019	0.0469	2.577e-30
ENSG00000196597	ENSG00000185019	-0.044	3.128e-30
ENSG00000148337	ENSG00000185019	0.0533	1.979e-29
ENSG00000182979	ENSG00000185019	-0.0498	4.954e-28
ENSG00000143178	ENSG00000185019	0.0346	1.144e-27
ENSG00000196263	ENSG00000185019	-0.0374	2.435e-27
ENSG00000065029	ENSG00000185019	0.0432	2.468e-27
ENSG00000189403	ENSG00000185019	0.052	2.943e-27
ENSG00000062194	ENSG00000185019	0.0597	2.544e-26
ENSG00000169136	ENSG00000185019	-0.0211	2.656e-26
ENSG00000033800	ENSG00000185019	0.0516	1.556e-25
ENSG00000197114	ENSG00000185019	0.0408	3.937e-25
ENSG00000154957	ENSG00000185019	0.0423	4.471e-25
ENSG00000172262	ENSG00000185019	-0.052	2.785e-24
ENSG00000186350	ENSG00000185019	0.026	6.192e-24
ENSG00000171295	ENSG00000185019	0.0361	4.477e-23
ENSG00000175105	ENSG00000185019	-0.0401	4.521e-23
ENSG00000130544	ENSG00000185019	0.0448	4.554e-23
ENSG00000184436	ENSG00000185019	0.0436	5.619e-23
ENSG00000184481	ENSG00000185019	-0.0298	6.153e-23
ENSG00000168348	ENSG00000185019	0.0415	7.266e-23
ENSG00000131127	ENSG00000185019	0.0282	2.337e-22
ENSG00000175395	ENSG00000185019	0.0335	7.076e-22
ENSG00000181220	ENSG00000185019	0.0417	1.483e-21
ENSG00000167384	ENSG00000185019	0.0391	6.968e-21
ENSG00000108788	ENSG00000185019	-0.0455	1.567e-20
ENSG00000121417	ENSG00000185019	0.0368	2.274e-20
ENSG00000108312	ENSG00000185019	-0.0446	3.886e-20
ENSG00000069667	ENSG00000185019	-0.0182	4.048e-20
ENSG00000126456	ENSG00000185019	-0.0417	4.212e-20
ENSG00000140382	ENSG00000185019	-0.0383	5.44e-20
ENSG00000158773	ENSG00000185019	0.0328	5.874e-20
ENSG00000269343	ENSG00000185019	-0.0322	9.741e-20
ENSG00000076108	ENSG00000185019	0.0418	1.794e-19
ENSG00000101216	ENSG00000185019	0.0417	1.889e-19
ENSG00000147789	ENSG00000185019	0.0478	3.383e-19
ENSG00000123358	ENSG00000185019	0.0164	4.266e-19
ENSG00000204366	ENSG00000185019	-0.0236	8.523e-19
ENSG00000055609	ENSG00000185019	-0.0387	2.83e-18
ENSG00000137309	ENSG00000185019	0.0231	3.326e-18
ENSG00000063587	ENSG00000185019	-0.0269	5.901e-18
ENSG00000071655	ENSG00000185019	0.0358	5.344e-17
ENSG00000130844	ENSG00000185019	-0.0194	1.016e-16
ENSG00000197566	ENSG00000185019	0.0312	1.256e-16
ENSG00000105516	ENSG00000185019	0.0242	1.612e-16
ENSG00000059728	ENSG00000185019	-0.0205	1.891e-16
ENSG00000177494	ENSG00000185019	-0.015	2.007e-16
ENSG00000167562	ENSG00000185019	0.0312	2.36e-16
ENSG00000056277	ENSG00000185019	0.0288	2.632e-16
ENSG00000119574	ENSG00000185019	0.0356	2.8e-16
ENSG00000184517	ENSG00000185019	-0.0308	2.837e-16
ENSG00000104064	ENSG00000185019	0.0407	3.257e-16
ENSG00000164631	ENSG00000185019	0.0354	3.929e-16
ENSG00000165156	ENSG00000185019	-0.0297	4.961e-16
ENSG00000218891	ENSG00000185019	0.0328	5.982e-16
ENSG00000179528	ENSG00000185019	-0.024	1.773e-15
ENSG00000110851	ENSG00000185019	-0.0327	2.374e-15
ENSG00000163848	ENSG00000185019	0.0419	3.143e-15
ENSG00000188909	ENSG00000185019	-0.1166	3.289e-15
ENSG00000074657	ENSG00000185019	-0.0169	3.401e-15
ENSG00000161277	ENSG00000185019	0.0289	4.005e-15
ENSG00000138380	ENSG00000185019	0.0308	4.245e-15
ENSG00000159917	ENSG00000185019	-0.028	5.843e-15
ENSG00000029993	ENSG00000185019	-0.0204	1.186e-14
ENSG00000198546	ENSG00000185019	-0.0299	1.194e-14
ENSG00000078043	ENSG00000185019	0.0298	1.671e-14
ENSG00000196466	ENSG00000185019	-0.0276	2.209e-14
ENSG00000157259	ENSG00000185019	-0.0341	2.364e-14
ENSG00000164684	ENSG00000185019	0.0123	3.261e-14
ENSG00000102974	ENSG00000185019	-0.0384	3.827e-14
ENSG00000115568	ENSG00000185019	0.0347	4.817e-14
ENSG00000111424	ENSG00000185019	0.0146	6.043e-14
ENSG00000186814	ENSG00000185019	0.0318	6.401e-14
ENSG00000111269	ENSG00000185019	-0.0266	7.06e-14
ENSG00000177732	ENSG00000185019	0.0237	8.015e-14
ENSG00000106536	ENSG00000185019	0.019	9.92e-14
ENSG00000263001	ENSG00000185019	0.0298	1.635e-13
ENSG00000141510	ENSG00000185019	0.0159	1.917e-13
ENSG00000102870	ENSG00000185019	0.0246	2.786e-13
ENSG00000198466	ENSG00000185019	0.0335	2.833e-13
ENSG00000175197	ENSG00000185019	-0.0188	3.256e-13
ENSG00000112033	ENSG00000185019	0.0213	3.296e-13
ENSG00000173545	ENSG00000185019	0.0296	7.386e-13
ENSG00000196757	ENSG00000185019	-0.0256	8.437e-13
ENSG00000182979	ENSG00000185024	0.1836	0
ENSG00000089902	ENSG00000185024	0.0898	3.314e-148
ENSG00000179627	ENSG00000185024	0.0603	2.986e-113
ENSG00000119725	ENSG00000185024	0.0846	4.756e-95
ENSG00000100811	ENSG00000185024	0.0752	3.473e-51
ENSG00000213015	ENSG00000185024	-0.0441	2.908e-45
ENSG00000170949	ENSG00000185024	0.0413	9.061e-44
ENSG00000132024	ENSG00000185024	0.0521	7.316e-41
ENSG00000078043	ENSG00000185024	0.0447	9.755e-40
ENSG00000112242	ENSG00000185024	-0.0407	1.334e-39
ENSG00000172262	ENSG00000185024	0.055	7.052e-35
ENSG00000156030	ENSG00000185024	0.0353	4.443e-33
ENSG00000101216	ENSG00000185024	0.0474	6.689e-32
ENSG00000184939	ENSG00000185024	0.0377	3.871e-31
ENSG00000160094	ENSG00000185024	0.0332	4.322e-31
ENSG00000113716	ENSG00000185024	0.0408	1.277e-29
ENSG00000119574	ENSG00000185024	0.0429	1.523e-29
ENSG00000214022	ENSG00000185024	-0.0355	1.657e-29
ENSG00000198315	ENSG00000185024	0.0416	1.144e-28
ENSG00000278129	ENSG00000185024	-0.0433	2.577e-28
ENSG00000130338	ENSG00000185024	0.0334	7.451e-28
ENSG00000072310	ENSG00000185024	0.0221	1.175e-27
ENSG00000163939	ENSG00000185024	-0.0455	4.682e-27
ENSG00000123933	ENSG00000185024	0.0303	1.503e-26
ENSG00000071655	ENSG00000185024	0.0394	3.203e-26
ENSG00000129071	ENSG00000185024	-0.0402	4.213e-26
ENSG00000141002	ENSG00000185024	0.0447	1.288e-25
ENSG00000188227	ENSG00000185024	0.0294	3.846e-25
ENSG00000198597	ENSG00000185024	0.0213	6.844e-25
ENSG00000171443	ENSG00000185024	0.0357	2.902e-24
ENSG00000129534	ENSG00000185024	0.0329	4.424e-24
ENSG00000167384	ENSG00000185024	0.0364	1.523e-23
ENSG00000009307	ENSG00000185024	-0.0438	1.585e-22
ENSG00000126351	ENSG00000185024	0.026	1.698e-22
ENSG00000130522	ENSG00000185024	-0.0251	1.873e-22
ENSG00000171163	ENSG00000185024	-0.0317	4.212e-22
ENSG00000161914	ENSG00000185024	0.0376	5.627e-22
ENSG00000141568	ENSG00000185024	0.0385	8.034e-22
ENSG00000185219	ENSG00000185024	0.0452	8.798e-22
ENSG00000105722	ENSG00000185024	0.0313	1.168e-21
ENSG00000197114	ENSG00000185024	0.0321	8.538e-21
ENSG00000074657	ENSG00000185024	-0.0174	1.326e-20
ENSG00000131845	ENSG00000185024	-0.0284	1.332e-20
ENSG00000257923	ENSG00000185024	0.0307	2.836e-20
ENSG00000109381	ENSG00000185024	0.0385	2.858e-20
ENSG00000103495	ENSG00000185024	-0.0324	1.48e-19
ENSG00000118495	ENSG00000185024	-0.0129	1.636e-19
ENSG00000128713	ENSG00000185024	-0.0386	2.635e-19
ENSG00000158711	ENSG00000185024	-0.0326	3.586e-19
ENSG00000073861	ENSG00000185024	0.0206	4.191e-19
ENSG00000116560	ENSG00000185024	0.0383	4.206e-19
ENSG00000066827	ENSG00000185024	0.025	4.638e-19
ENSG00000122180	ENSG00000185024	0.0316	1.113e-18
ENSG00000155545	ENSG00000185024	0.0303	2.702e-18
ENSG00000095951	ENSG00000185024	-0.0231	2.828e-18
ENSG00000119138	ENSG00000185024	-0.0145	3.718e-18
ENSG00000177606	ENSG00000185024	0.0141	3.89e-18
ENSG00000205903	ENSG00000185024	0.0311	4.177e-18
ENSG00000102935	ENSG00000185024	0.0177	4.505e-18
ENSG00000198131	ENSG00000185024	0.0229	6.314e-18
ENSG00000102901	ENSG00000185024	0.0295	1.137e-17
ENSG00000174282	ENSG00000185024	0.0293	1.177e-17
ENSG00000137203	ENSG00000185024	-0.0124	1.717e-17
ENSG00000186416	ENSG00000185024	0.0295	1.728e-17
ENSG00000173917	ENSG00000185024	0.015	2.553e-17
ENSG00000158773	ENSG00000185024	0.0265	2.585e-17
ENSG00000116793	ENSG00000185024	0.0231	4.51e-17
ENSG00000137166	ENSG00000185024	0.022	5.276e-17
ENSG00000256771	ENSG00000185024	0.0236	6.49e-17
ENSG00000167395	ENSG00000185024	-0.0339	8.019e-17
ENSG00000167394	ENSG00000185024	0.0296	8.258e-17
ENSG00000261678	ENSG00000185024	0.0303	1.023e-16
ENSG00000128604	ENSG00000185024	0.017	1.139e-16
ENSG00000072736	ENSG00000185024	-0.0299	1.417e-16
ENSG00000054598	ENSG00000185024	0.0127	1.423e-16
ENSG00000174586	ENSG00000185024	0.0232	1.489e-16
ENSG00000179632	ENSG00000185024	-0.0332	1.54e-16
ENSG00000166454	ENSG00000185024	-0.0318	2.546e-16
ENSG00000243678	ENSG00000185024	-0.0272	2.692e-16
ENSG00000171161	ENSG00000185024	0.0274	2.849e-16
ENSG00000197128	ENSG00000185024	0.0201	2.851e-16
ENSG00000106948	ENSG00000185024	0.0191	3.407e-16
ENSG00000198839	ENSG00000185024	0.0287	3.889e-16
ENSG00000148826	ENSG00000185024	0.0205	4.729e-16
ENSG00000172346	ENSG00000185024	0.0145	6.168e-16
ENSG00000185122	ENSG00000185024	0.033	9.506e-16
ENSG00000197037	ENSG00000185024	0.032	1.232e-15
ENSG00000041988	ENSG00000185024	0.0272	1.247e-15
ENSG00000186350	ENSG00000185024	0.0179	1.819e-15
ENSG00000176083	ENSG00000185024	-0.0169	1.956e-15
ENSG00000105856	ENSG00000185024	-0.0323	2.045e-15
ENSG00000011451	ENSG00000185024	-0.0322	2.052e-15
ENSG00000137265	ENSG00000185024	0.013	2.092e-15
ENSG00000123358	ENSG00000185024	0.0126	3.1e-15
ENSG00000213799	ENSG00000185024	-0.0254	3.163e-15
ENSG00000169057	ENSG00000185024	-0.0315	5.9e-15
ENSG00000126368	ENSG00000185024	-0.0163	6.681e-15
ENSG00000158805	ENSG00000185024	0.0267	9.016e-15
ENSG00000100281	ENSG00000185024	-0.0311	1.218e-14
ENSG00000128710	ENSG00000185024	0.0279	1.277e-14
ENSG00000166261	ENSG00000185024	-0.0267	1.667e-14
ENSG00000198740	ENSG00000185024	0.0257	1.903e-14
ENSG00000122482	ENSG00000185024	0.0318	1.932e-14
ENSG00000162924	ENSG00000185024	-0.0247	2.091e-14
ENSG00000197363	ENSG00000185024	0.0271	2.285e-14
ENSG00000179111	ENSG00000185024	-0.0188	2.572e-14
ENSG00000118707	ENSG00000185024	-0.0212	2.679e-14
ENSG00000165684	ENSG00000185024	0.0282	2.702e-14
ENSG00000113722	ENSG00000185024	-0.0243	2.777e-14
ENSG00000276644	ENSG00000185024	0.0114	3.485e-14
ENSG00000177853	ENSG00000185024	-0.0231	4.485e-14
ENSG00000156273	ENSG00000185024	-0.0218	9.619e-14
ENSG00000196700	ENSG00000185024	0.019	1.048e-13
ENSG00000175879	ENSG00000185024	-0.0191	1.111e-13
ENSG00000136770	ENSG00000185024	0.019	1.647e-13
ENSG00000138136	ENSG00000185024	0.0291	1.669e-13
ENSG00000256229	ENSG00000185024	-0.0174	1.747e-13
ENSG00000126456	ENSG00000185024	0.0291	2.104e-13
ENSG00000167685	ENSG00000185024	0.028	2.487e-13
ENSG00000250571	ENSG00000185024	0.0249	3.061e-13
ENSG00000184271	ENSG00000185024	-0.0184	4.219e-13
ENSG00000129194	ENSG00000185024	-0.0165	4.56e-13
ENSG00000167800	ENSG00000185024	-0.0236	6.009e-13
ENSG00000136630	ENSG00000185024	0.0127	6.827e-13
ENSG00000117707	ENSG00000185024	-0.0128	8.531e-13
ENSG00000086102	ENSG00000185024	-0.0312	8.575e-13
ENSG00000166349	ENSG00000185028	0.0379	1.933e-62
ENSG00000116604	ENSG00000185028	0.0611	1.235e-57
ENSG00000131127	ENSG00000185028	-0.0425	9.55e-52
ENSG00000176678	ENSG00000185028	0.0311	9.896e-45
ENSG00000182759	ENSG00000185028	0.036	3.378e-43
ENSG00000198846	ENSG00000185028	-0.021	2.313e-42
ENSG00000137166	ENSG00000185028	-0.0381	4.44e-39
ENSG00000105419	ENSG00000185028	-0.0275	4.898e-39
ENSG00000260428	ENSG00000185028	0.0346	5.589e-38
ENSG00000136770	ENSG00000185028	-0.0366	1.06e-37
ENSG00000169016	ENSG00000185028	0.0497	2.781e-37
ENSG00000170684	ENSG00000185028	0.0353	2.952e-37
ENSG00000164853	ENSG00000185028	-0.0441	3.176e-37
ENSG00000082641	ENSG00000185028	0.0438	8.577e-37
ENSG00000164330	ENSG00000185028	0.024	1.335e-36
ENSG00000170365	ENSG00000185028	0.0266	3.999e-36
ENSG00000124831	ENSG00000185028	0.0435	2.656e-33
ENSG00000081059	ENSG00000185028	-0.0215	3.508e-33
ENSG00000089225	ENSG00000185028	0.0269	2.636e-32
ENSG00000124920	ENSG00000185028	-0.0187	1.019e-30
ENSG00000169689	ENSG00000185028	-0.0401	1.447e-29
ENSG00000138795	ENSG00000185028	0.0168	3.256e-29
ENSG00000204920	ENSG00000185028	-0.0339	4.659e-29
ENSG00000050344	ENSG00000185028	0.022	6.297e-29
ENSG00000122180	ENSG00000185028	0.0443	7.32e-29
ENSG00000164900	ENSG00000185028	0.0721	3.34e-28
ENSG00000112561	ENSG00000185028	0.0277	4.08e-28
ENSG00000223614	ENSG00000185028	0.1438	7.72e-28
ENSG00000173473	ENSG00000185028	-0.0484	4.577e-27
ENSG00000188620	ENSG00000185028	-0.0405	1.076e-26
ENSG00000111046	ENSG00000185028	0.0577	3.804e-26
ENSG00000172346	ENSG00000185028	0.0208	2.084e-25
ENSG00000268041	ENSG00000185028	-0.0428	1.502e-24
ENSG00000161642	ENSG00000185028	-0.0208	1.56e-24
ENSG00000069011	ENSG00000185028	0.0147	1.928e-24
ENSG00000186051	ENSG00000185028	0.0639	5.136e-24
ENSG00000074657	ENSG00000185028	-0.0209	7.493e-24
ENSG00000173153	ENSG00000185028	0.036	1.889e-23
ENSG00000164683	ENSG00000185028	-0.0161	4.341e-23
ENSG00000157259	ENSG00000185028	-0.0426	6.544e-23
ENSG00000175387	ENSG00000185028	-0.0526	7.629e-23
ENSG00000197905	ENSG00000185028	0.0236	1.128e-22
ENSG00000124440	ENSG00000185028	0.0213	1.286e-22
ENSG00000162086	ENSG00000185028	0.0242	2.236e-22
ENSG00000025156	ENSG00000185028	0.0368	5.162e-22
ENSG00000105991	ENSG00000185028	0.0244	6.73e-22
ENSG00000135638	ENSG00000185028	-0.0263	8.026e-22
ENSG00000129173	ENSG00000185028	0.0259	2.096e-21
ENSG00000117707	ENSG00000185028	0.0188	2.405e-21
ENSG00000131721	ENSG00000185028	0.0324	2.503e-21
ENSG00000130584	ENSG00000185028	0.0239	2.707e-21
ENSG00000172466	ENSG00000185028	0.0483	4.94e-21
ENSG00000165030	ENSG00000185028	0.0213	7.429e-21
ENSG00000127124	ENSG00000185028	0.0179	1.047e-20
ENSG00000169136	ENSG00000185028	0.0179	1.613e-20
ENSG00000187607	ENSG00000185028	0.032	1.736e-20
ENSG00000125850	ENSG00000185028	-0.0305	3.829e-20
ENSG00000068323	ENSG00000185028	-0.0349	9.444e-20
ENSG00000196387	ENSG00000185028	-0.0339	1.19e-19
ENSG00000079263	ENSG00000185028	-0.0207	1.263e-19
ENSG00000204060	ENSG00000185028	0.0218	1.541e-19
ENSG00000125878	ENSG00000185028	0.031	1.669e-19
ENSG00000184828	ENSG00000185028	-0.0177	1.88e-19
ENSG00000196700	ENSG00000185028	-0.0255	2.781e-19
ENSG00000100968	ENSG00000185028	0.0153	5.119e-19
ENSG00000180535	ENSG00000185028	0.0272	7.345e-19
ENSG00000119715	ENSG00000185028	0.0264	7.581e-19
ENSG00000068305	ENSG00000185028	0.0299	8.522e-19
ENSG00000169554	ENSG00000185028	0.0179	9.802e-19
ENSG00000197385	ENSG00000185028	-0.0237	1.375e-18
ENSG00000213999	ENSG00000185028	0.0208	1.598e-18
ENSG00000109705	ENSG00000185028	-0.0248	1.797e-18
ENSG00000106410	ENSG00000185028	0.1269	1.817e-18
ENSG00000261787	ENSG00000185028	0.0323	2.93e-18
ENSG00000136936	ENSG00000185028	-0.0338	3.319e-18
ENSG00000125482	ENSG00000185028	0.0393	3.4e-18
ENSG00000188816	ENSG00000185028	0.0321	3.735e-18
ENSG00000100811	ENSG00000185028	-0.048	4.228e-18
ENSG00000135457	ENSG00000185028	0.0213	6.108e-18
ENSG00000196843	ENSG00000185028	0.0206	7.815e-18
ENSG00000186350	ENSG00000185028	-0.0213	1.218e-17
ENSG00000169594	ENSG00000185028	0.0155	1.616e-17
ENSG00000155966	ENSG00000185028	-0.0138	1.999e-17
ENSG00000172733	ENSG00000185028	-0.0324	2.215e-17
ENSG00000156127	ENSG00000185028	-0.0186	3.286e-17
ENSG00000143373	ENSG00000185028	-0.0362	4.05e-17
ENSG00000138136	ENSG00000185028	0.0366	5.641e-17
ENSG00000170374	ENSG00000185028	-0.0359	6.929e-17
ENSG00000196482	ENSG00000185028	0.0188	8.137e-17
ENSG00000120963	ENSG00000185028	-0.0325	8.996e-17
ENSG00000185669	ENSG00000185028	0.0222	9.237e-17
ENSG00000188070	ENSG00000185028	-0.0252	1.195e-16
ENSG00000166402	ENSG00000185028	0.0153	1.454e-16
ENSG00000157514	ENSG00000185028	-0.0138	1.497e-16
ENSG00000166925	ENSG00000185028	0.0294	1.623e-16
ENSG00000176842	ENSG00000185028	0.0202	1.778e-16
ENSG00000118156	ENSG00000185028	-0.0297	2.52e-16
ENSG00000163795	ENSG00000185028	-0.0262	2.784e-16
ENSG00000179922	ENSG00000185028	0.0327	3.576e-16
ENSG00000176887	ENSG00000185028	0.0128	7.508e-16
ENSG00000198715	ENSG00000185028	-0.0186	7.59e-16
ENSG00000176692	ENSG00000185028	-0.018	9.965e-16
ENSG00000008083	ENSG00000185028	0.0224	1.096e-15
ENSG00000215372	ENSG00000185028	-0.0832	1.23e-15
ENSG00000073861	ENSG00000185028	0.0203	1.904e-15
ENSG00000143194	ENSG00000185028	0.0256	1.96e-15
ENSG00000169131	ENSG00000185028	-0.025	2.615e-15
ENSG00000126561	ENSG00000185028	-0.016	2.715e-15
ENSG00000215421	ENSG00000185028	0.0306	2.899e-15
ENSG00000167771	ENSG00000185028	0.0195	3.089e-15
ENSG00000221869	ENSG00000185028	-0.0141	3.153e-15
ENSG00000185155	ENSG00000185028	-0.0227	3.207e-15
ENSG00000145220	ENSG00000185028	0.0296	3.436e-15
ENSG00000009950	ENSG00000185028	-0.0153	5.04e-15
ENSG00000120693	ENSG00000185028	-0.0173	6.089e-15
ENSG00000131910	ENSG00000185028	0.0256	8.11e-15
ENSG00000113387	ENSG00000185028	0.0298	1.25e-14
ENSG00000123933	ENSG00000185028	-0.0243	1.267e-14
ENSG00000105722	ENSG00000185028	-0.028	1.294e-14
ENSG00000172006	ENSG00000185028	0.0306	1.324e-14
ENSG00000163497	ENSG00000185028	-0.0246	2.49e-14
ENSG00000089775	ENSG00000185028	0.035	2.782e-14
ENSG00000152454	ENSG00000185028	-0.0218	3.63e-14
ENSG00000162367	ENSG00000185028	-0.0168	4.006e-14
ENSG00000128610	ENSG00000185028	0.0207	4.812e-14
ENSG00000141905	ENSG00000185028	-0.0223	5.22e-14
ENSG00000198816	ENSG00000185028	0.0214	9.012e-14
ENSG00000170608	ENSG00000185028	-0.0216	1.054e-13
ENSG00000107859	ENSG00000185028	0.0378	1.614e-13
ENSG00000198182	ENSG00000185028	-0.0227	1.788e-13
ENSG00000115112	ENSG00000185028	-0.0113	1.834e-13
ENSG00000130675	ENSG00000185028	0.0189	1.887e-13
ENSG00000140987	ENSG00000185028	0.0285	1.957e-13
ENSG00000136931	ENSG00000185028	-0.0247	1.957e-13
ENSG00000197472	ENSG00000185028	-0.0218	2.272e-13
ENSG00000165066	ENSG00000185028	0.0257	2.274e-13
ENSG00000204859	ENSG00000185028	0.0293	2.288e-13
ENSG00000196092	ENSG00000185028	0.0139	2.48e-13
ENSG00000158055	ENSG00000185028	0.016	2.723e-13
ENSG00000006468	ENSG00000185028	-0.0119	3.518e-13
ENSG00000177311	ENSG00000185028	0.0183	4.028e-13
ENSG00000169714	ENSG00000185028	0.0368	4.385e-13
ENSG00000171056	ENSG00000185028	0.0155	4.73e-13
ENSG00000197937	ENSG00000185028	-0.0227	7.294e-13
ENSG00000119608	ENSG00000185031	0.0277	4.757e-46
ENSG00000124827	ENSG00000185031	0.0508	2.918e-43
ENSG00000198342	ENSG00000185031	0.0196	4.107e-39
ENSG00000010244	ENSG00000185031	0.0327	5.732e-37
ENSG00000215356	ENSG00000185031	0.0899	9.747e-37
ENSG00000148513	ENSG00000185031	0.0111	5.931e-28
ENSG00000181220	ENSG00000185031	0.0205	7.397e-27
ENSG00000159140	ENSG00000185031	0.0243	5.429e-26
ENSG00000282757	ENSG00000185031	0.0606	8.271e-25
ENSG00000214652	ENSG00000185031	0.016	6.527e-23
ENSG00000175322	ENSG00000185031	0.0155	9.629e-20
ENSG00000171574	ENSG00000185031	0.0145	7.824e-18
ENSG00000269067	ENSG00000185031	0.0198	8.101e-18
ENSG00000185219	ENSG00000185031	-0.0192	4.381e-16
ENSG00000050344	ENSG00000185031	0.0072	4.811e-16
ENSG00000180479	ENSG00000185031	0.0118	9.221e-16
ENSG00000136870	ENSG00000185031	-0.0128	1.408e-15
ENSG00000215397	ENSG00000185031	0.0155	1.625e-15
ENSG00000196350	ENSG00000185031	-0.0186	1.735e-15
ENSG00000196378	ENSG00000185031	-0.0133	1.814e-15
ENSG00000273514	ENSG00000185031	0.0232	2.092e-15
ENSG00000180787	ENSG00000185031	-0.0076	2.646e-15
ENSG00000071564	ENSG00000185031	-0.014	3.343e-15
ENSG00000153879	ENSG00000185031	-0.014	3.944e-15
ENSG00000111087	ENSG00000185031	0.0078	5.105e-15
ENSG00000185129	ENSG00000185031	0.0121	1.075e-14
ENSG00000187815	ENSG00000185031	0.01	7.829e-14
ENSG00000156273	ENSG00000185031	0.0108	1.541e-13
ENSG00000140548	ENSG00000185031	0.0112	1.844e-13
ENSG00000160908	ENSG00000185031	-0.0165	2.365e-13
ENSG00000109906	ENSG00000185031	0.0062	2.747e-13
ENSG00000165891	ENSG00000185031	-0.0072	5.426e-13
ENSG00000140548	ENSG00000185033	0.1434	1.773e-129
ENSG00000072310	ENSG00000185033	0.0856	4.821e-104
ENSG00000186918	ENSG00000185033	0.0926	1.845e-93
ENSG00000196391	ENSG00000185033	0.1226	8.086e-75
ENSG00000175592	ENSG00000185033	0.0554	7.925e-59
ENSG00000008441	ENSG00000185033	-0.0514	7.845e-55
ENSG00000162676	ENSG00000185033	-0.0612	9.559e-53
ENSG00000152784	ENSG00000185033	0.0451	4.467e-51
ENSG00000151702	ENSG00000185033	-0.0508	2.663e-49
ENSG00000213928	ENSG00000185033	0.0704	2.61e-44
ENSG00000050344	ENSG00000185033	0.047	7.11e-42
ENSG00000130584	ENSG00000185033	-0.0598	1.981e-41
ENSG00000115738	ENSG00000185033	-0.0384	5.623e-41
ENSG00000135164	ENSG00000185033	-0.1091	3.201e-39
ENSG00000196867	ENSG00000185033	-0.0589	6.893e-38
ENSG00000130522	ENSG00000185033	-0.0643	1.045e-37
ENSG00000163435	ENSG00000185033	0.0401	1.087e-36
ENSG00000173011	ENSG00000185033	0.0911	6.915e-35
ENSG00000214575	ENSG00000185033	0.0431	1.184e-34
ENSG00000102034	ENSG00000185033	-0.0551	1.722e-33
ENSG00000166949	ENSG00000185033	0.0438	8.587e-33
ENSG00000168610	ENSG00000185033	0.0729	1.683e-32
ENSG00000139083	ENSG00000185033	0.0615	6.554e-31
ENSG00000132024	ENSG00000185033	0.087	1.971e-30
ENSG00000082641	ENSG00000185033	0.0693	3.03e-30
ENSG00000221869	ENSG00000185033	0.0356	7.612e-30
ENSG00000054598	ENSG00000185033	-0.0339	1.511e-29
ENSG00000176678	ENSG00000185033	0.0434	7.29e-29
ENSG00000137203	ENSG00000185033	0.0316	1.117e-28
ENSG00000125968	ENSG00000185033	0.0303	1.282e-27
ENSG00000147601	ENSG00000185033	0.0771	2.334e-27
ENSG00000156273	ENSG00000185033	0.0608	1.388e-26
ENSG00000115956	ENSG00000185033	-0.0371	2.657e-26
ENSG00000160094	ENSG00000185033	-0.0592	2.776e-26
ENSG00000167491	ENSG00000185033	-0.0879	4.124e-26
ENSG00000106031	ENSG00000185033	0.0418	4.463e-26
ENSG00000093167	ENSG00000185033	-0.0693	8.48e-26
ENSG00000175832	ENSG00000185033	-0.0359	1.32e-25
ENSG00000068305	ENSG00000185033	0.0619	1.812e-25
ENSG00000140009	ENSG00000185033	-0.0495	2.477e-25
ENSG00000168214	ENSG00000185033	-0.0654	2.876e-25
ENSG00000181894	ENSG00000185033	-0.0586	3.575e-25
ENSG00000150051	ENSG00000185033	-0.0321	5.252e-25
ENSG00000043039	ENSG00000185033	0.0374	1.367e-24
ENSG00000123358	ENSG00000185033	-0.0318	1.769e-24
ENSG00000122482	ENSG00000185033	-0.0826	1.955e-24
ENSG00000187140	ENSG00000185033	0.0521	2.809e-24
ENSG00000106546	ENSG00000185033	-0.0319	2.901e-24
ENSG00000164684	ENSG00000185033	-0.0281	3.192e-24
ENSG00000115415	ENSG00000185033	-0.0498	4.743e-24
ENSG00000140044	ENSG00000185033	-0.0375	1.041e-23
ENSG00000131408	ENSG00000185033	0.076	1.086e-23
ENSG00000166716	ENSG00000185033	0.0769	1.176e-23
ENSG00000029153	ENSG00000185033	0.0376	1.905e-23
ENSG00000179772	ENSG00000185033	-0.0522	4.711e-23
ENSG00000137265	ENSG00000185033	0.0316	4.951e-23
ENSG00000197385	ENSG00000185033	0.0465	9.663e-23
ENSG00000176371	ENSG00000185033	0.0656	1.032e-22
ENSG00000105708	ENSG00000185033	0.0574	1.408e-22
ENSG00000075891	ENSG00000185033	0.0433	4.193e-22
ENSG00000103326	ENSG00000185033	0.064	1.183e-21
ENSG00000170374	ENSG00000185033	0.0722	1.243e-21
ENSG00000073282	ENSG00000185033	0.0277	2.571e-21
ENSG00000186017	ENSG00000185033	-0.0672	2.581e-21
ENSG00000205927	ENSG00000185033	-0.0452	2.587e-21
ENSG00000074219	ENSG00000185033	0.0373	2.933e-21
ENSG00000112033	ENSG00000185033	0.0471	3.181e-21
ENSG00000009307	ENSG00000185033	-0.0822	4.843e-21
ENSG00000179195	ENSG00000185033	-0.0626	6.551e-21
ENSG00000178919	ENSG00000185033	0.0329	7.453e-21
ENSG00000167635	ENSG00000185033	0.0763	9.106e-21
ENSG00000101412	ENSG00000185033	-0.0458	1.445e-20
ENSG00000083814	ENSG00000185033	-0.045	1.767e-20
ENSG00000184221	ENSG00000185033	0.0425	2.552e-20
ENSG00000143379	ENSG00000185033	0.0787	2.673e-20
ENSG00000125740	ENSG00000185033	-0.0251	3.346e-20
ENSG00000053254	ENSG00000185033	-0.0455	1.224e-19
ENSG00000183734	ENSG00000185033	-0.036	1.946e-19
ENSG00000244405	ENSG00000185033	0.0304	2.39e-19
ENSG00000118263	ENSG00000185033	0.0316	6.469e-19
ENSG00000134107	ENSG00000185033	0.0286	6.636e-19
ENSG00000175387	ENSG00000185033	-0.083	9.514e-19
ENSG00000179528	ENSG00000185033	-0.0453	1.013e-18
ENSG00000078399	ENSG00000185033	-0.0347	1.027e-18
ENSG00000148143	ENSG00000185033	0.0303	1.039e-18
ENSG00000168062	ENSG00000185033	0.0339	2.234e-18
ENSG00000196456	ENSG00000185033	0.0542	2.261e-18
ENSG00000129194	ENSG00000185033	0.0388	2.262e-18
ENSG00000165030	ENSG00000185033	0.0349	2.368e-18
ENSG00000112242	ENSG00000185033	-0.0525	2.572e-18
ENSG00000118217	ENSG00000185033	0.0634	2.758e-18
ENSG00000156030	ENSG00000185033	0.0499	3.238e-18
ENSG00000166402	ENSG00000185033	-0.0284	3.381e-18
ENSG00000120068	ENSG00000185033	0.0421	4.008e-18
ENSG00000140382	ENSG00000185033	0.0615	4.932e-18
ENSG00000197063	ENSG00000185033	-0.053	5.265e-18
ENSG00000113387	ENSG00000185033	0.0582	1.113e-17
ENSG00000065970	ENSG00000185033	-0.0551	1.209e-17
ENSG00000213999	ENSG00000185033	-0.0355	1.694e-17
ENSG00000198740	ENSG00000185033	0.0556	2.173e-17
ENSG00000170365	ENSG00000185033	0.0314	3.313e-17
ENSG00000153234	ENSG00000185033	0.0269	3.32e-17
ENSG00000170265	ENSG00000185033	0.0646	4.312e-17
ENSG00000170345	ENSG00000185033	0.0223	4.525e-17
ENSG00000178951	ENSG00000185033	0.062	4.916e-17
ENSG00000113716	ENSG00000185033	-0.0589	5.158e-17
ENSG00000116604	ENSG00000185033	-0.056	6.029e-17
ENSG00000108509	ENSG00000185033	-0.0551	6.178e-17
ENSG00000010818	ENSG00000185033	0.0342	7.123e-17
ENSG00000250571	ENSG00000185033	0.0553	8.918e-17
ENSG00000106038	ENSG00000185033	-0.0563	9.666e-17
ENSG00000025156	ENSG00000185033	-0.0556	1.073e-16
ENSG00000121297	ENSG00000185033	0.0265	1.287e-16
ENSG00000087903	ENSG00000185033	0.0361	1.379e-16
ENSG00000172493	ENSG00000185033	-0.0433	2.848e-16
ENSG00000103241	ENSG00000185033	-0.0285	2.918e-16
ENSG00000178764	ENSG00000185033	0.0353	3.068e-16
ENSG00000131849	ENSG00000185033	-0.0409	3.124e-16
ENSG00000083838	ENSG00000185033	0.0554	4.317e-16
ENSG00000205903	ENSG00000185033	-0.0566	4.691e-16
ENSG00000115844	ENSG00000185033	-0.0389	5.067e-16
ENSG00000179111	ENSG00000185033	-0.0391	5.38e-16
ENSG00000187634	ENSG00000185033	0.0258	5.536e-16
ENSG00000160685	ENSG00000185033	0.0476	6.125e-16
ENSG00000160352	ENSG00000185033	-0.0383	6.671e-16
ENSG00000113580	ENSG00000185033	-0.0321	6.741e-16
ENSG00000171872	ENSG00000185033	0.0669	7.122e-16
ENSG00000198795	ENSG00000185033	-0.0239	7.409e-16
ENSG00000179965	ENSG00000185033	-0.0503	8.719e-16
ENSG00000128713	ENSG00000185033	0.0674	8.896e-16
ENSG00000172216	ENSG00000185033	0.0345	9.65e-16
ENSG00000184939	ENSG00000185033	-0.0505	1.43e-15
ENSG00000105419	ENSG00000185033	0.0291	3.172e-15
ENSG00000143178	ENSG00000185033	-0.0422	4.76e-15
ENSG00000165495	ENSG00000185033	-0.0269	5.282e-15
ENSG00000125850	ENSG00000185033	-0.0455	5.77e-15
ENSG00000170100	ENSG00000185033	0.0476	6.626e-15
ENSG00000124813	ENSG00000185033	-0.0227	7.413e-15
ENSG00000164532	ENSG00000185033	0.0391	7.781e-15
ENSG00000230797	ENSG00000185033	0.042	1.031e-14
ENSG00000119508	ENSG00000185033	-0.0236	1.111e-14
ENSG00000059728	ENSG00000185033	0.0326	1.437e-14
ENSG00000198482	ENSG00000185033	-0.0475	2.284e-14
ENSG00000136630	ENSG00000185033	-0.0263	2.577e-14
ENSG00000146676	ENSG00000185033	-0.0511	2.85e-14
ENSG00000196418	ENSG00000185033	-0.0444	3.169e-14
ENSG00000182742	ENSG00000185033	0.0339	4.391e-14
ENSG00000187079	ENSG00000185033	-0.0319	4.694e-14
ENSG00000160062	ENSG00000185033	-0.0468	7.252e-14
ENSG00000105610	ENSG00000185033	0.0464	7.383e-14
ENSG00000197757	ENSG00000185033	0.0437	9.9e-14
ENSG00000102901	ENSG00000185033	-0.0496	1.482e-13
ENSG00000128709	ENSG00000185033	0.04	1.971e-13
ENSG00000197483	ENSG00000185033	-0.0535	2.09e-13
ENSG00000134532	ENSG00000185033	-0.0249	2.358e-13
ENSG00000243660	ENSG00000185033	0.0465	2.396e-13
ENSG00000134954	ENSG00000185033	0.0235	2.683e-13
ENSG00000186660	ENSG00000185033	-0.0585	2.868e-13
ENSG00000008197	ENSG00000185033	0.0916	3.004e-13
ENSG00000183733	ENSG00000185033	0.1961	3.097e-13
ENSG00000122034	ENSG00000185033	-0.0484	3.43e-13
ENSG00000185219	ENSG00000185033	0.0664	4.805e-13
ENSG00000187792	ENSG00000185033	-0.0504	5.856e-13
ENSG00000073584	ENSG00000185033	-0.0608	6.469e-13
ENSG00000179588	ENSG00000185033	0.0344	6.541e-13
ENSG00000197162	ENSG00000185033	-0.039	6.645e-13
ENSG00000185697	ENSG00000185033	0.0265	6.678e-13
ENSG00000169554	ENSG00000185033	0.0256	6.922e-13
ENSG00000152454	ENSG00000185033	0.0363	7.395e-13
ENSG00000197128	ENSG00000185033	0.0342	8.61e-13
ENSG00000088881	ENSG00000185033	0.0263	8.762e-13
ENSG00000185177	ENSG00000185037	0.2987	0
ENSG00000241149	ENSG00000185037	0.1633	7.208e-276
ENSG00000223614	ENSG00000185037	0.16	3.602e-209
ENSG00000255009	ENSG00000185037	0.1386	7.513e-119
ENSG00000214652	ENSG00000185037	0.0325	3.281e-117
ENSG00000215356	ENSG00000185037	0.1347	7.338e-106
ENSG00000197123	ENSG00000185037	0.0577	1.653e-47
ENSG00000182111	ENSG00000185037	0.0224	5.087e-44
ENSG00000196350	ENSG00000185037	0.0274	2.366e-41
ENSG00000183733	ENSG00000185037	0.0752	6.776e-36
ENSG00000215372	ENSG00000185037	0.0501	1.305e-34
ENSG00000146618	ENSG00000185037	0.0452	3.027e-29
ENSG00000213973	ENSG00000185037	-0.0191	7.133e-27
ENSG00000177599	ENSG00000185037	-0.016	1.72e-26
ENSG00000143194	ENSG00000185037	0.0132	1.5e-25
ENSG00000171606	ENSG00000185037	-0.0138	1.956e-22
ENSG00000148513	ENSG00000185037	0.0083	3.202e-21
ENSG00000106410	ENSG00000185037	0.0526	2.135e-20
ENSG00000144331	ENSG00000185037	0.0071	3.232e-20
ENSG00000172238	ENSG00000185037	0.015	4.145e-20
ENSG00000184492	ENSG00000185037	0.0166	6.327e-20
ENSG00000160321	ENSG00000185037	-0.0105	7.898e-20
ENSG00000182979	ENSG00000185037	-0.0152	9.313e-19
ENSG00000171872	ENSG00000185037	-0.0162	2.199e-18
ENSG00000213762	ENSG00000185037	-0.0127	3.444e-18
ENSG00000141568	ENSG00000185037	0.0148	1.966e-17
ENSG00000196109	ENSG00000185037	0.0182	2.055e-17
ENSG00000113196	ENSG00000185037	0.0083	8.172e-16
ENSG00000159556	ENSG00000185037	0.0076	9.983e-16
ENSG00000126368	ENSG00000185037	0.0073	1.498e-15
ENSG00000159905	ENSG00000185037	0.0115	1.098e-14
ENSG00000165512	ENSG00000185037	-0.006	1.191e-14
ENSG00000180479	ENSG00000185037	0.0098	1.703e-14
ENSG00000134595	ENSG00000185037	0.0089	1.716e-14
ENSG00000198455	ENSG00000185037	-0.0091	1.87e-14
ENSG00000128652	ENSG00000185037	-0.0115	2.184e-14
ENSG00000140265	ENSG00000185037	0.0129	3.335e-14
ENSG00000125850	ENSG00000185037	0.0098	4.632e-14
ENSG00000186496	ENSG00000185037	-0.0104	9.195e-14
ENSG00000258873	ENSG00000185037	-0.0234	9.927e-14
ENSG00000102901	ENSG00000185037	0.0112	1.003e-13
ENSG00000120068	ENSG00000185037	0.0081	1.171e-13
ENSG00000135638	ENSG00000185037	-0.008	1.364e-13
ENSG00000184659	ENSG00000185037	0.0181	1.93e-13
ENSG00000140382	ENSG00000185037	0.0117	2.169e-13
ENSG00000149050	ENSG00000185037	-0.0099	2.9e-13
ENSG00000183434	ENSG00000185037	-0.0233	4.153e-13
ENSG00000269067	ENSG00000185037	-0.0143	9.803e-13
ENSG00000148516	ENSG00000185037	0.0059	9.873e-13
ENSG00000183434	ENSG00000185038	0.159	5.587e-63
ENSG00000106410	ENSG00000185038	0.2481	1.898e-49
ENSG00000165643	ENSG00000185038	0.0746	4.326e-42
ENSG00000172346	ENSG00000185038	-0.026	1.837e-29
ENSG00000126778	ENSG00000185038	-0.0254	6.368e-27
ENSG00000152439	ENSG00000185038	0.0412	2.588e-25
ENSG00000088881	ENSG00000185038	0.0249	1.109e-24
ENSG00000169136	ENSG00000185038	0.0228	1.644e-24
ENSG00000164600	ENSG00000185038	0.0518	4.041e-24
ENSG00000116990	ENSG00000185038	0.023	5.551e-24
ENSG00000151090	ENSG00000185038	-0.0188	8.257e-23
ENSG00000180535	ENSG00000185038	-0.0345	2.381e-22
ENSG00000168269	ENSG00000185038	0.0351	5.015e-22
ENSG00000169297	ENSG00000185038	0.0256	1.344e-20
ENSG00000158055	ENSG00000185038	0.0226	6.046e-19
ENSG00000115507	ENSG00000185038	-0.0238	3.573e-18
ENSG00000164334	ENSG00000185038	0.1643	1.553e-17
ENSG00000136870	ENSG00000185038	-0.0348	2.374e-17
ENSG00000143006	ENSG00000185038	0.0836	3.889e-17
ENSG00000115415	ENSG00000185038	-0.027	8.505e-17
ENSG00000143257	ENSG00000185038	0.0327	5.15e-16
ENSG00000129514	ENSG00000185038	0.018	1.058e-15
ENSG00000178860	ENSG00000185038	0.0142	1.076e-15
ENSG00000151615	ENSG00000185038	0.0389	1.931e-15
ENSG00000197044	ENSG00000185038	0.0261	2.575e-15
ENSG00000106511	ENSG00000185038	-0.0186	4.222e-15
ENSG00000137273	ENSG00000185038	0.0189	5.112e-15
ENSG00000144852	ENSG00000185038	0.0284	9.558e-15
ENSG00000176399	ENSG00000185038	0.0187	1.036e-14
ENSG00000172216	ENSG00000185038	0.0219	1.123e-14
ENSG00000159184	ENSG00000185038	0.018	1.243e-14
ENSG00000198131	ENSG00000185038	-0.0263	1.251e-14
ENSG00000182968	ENSG00000185038	-0.0278	3.694e-14
ENSG00000185002	ENSG00000185038	0.0336	9.738e-14
ENSG00000092607	ENSG00000185038	0.0156	2.384e-13
ENSG00000170178	ENSG00000185038	-0.0605	2.533e-13
ENSG00000124092	ENSG00000185038	0.0237	3.053e-13
ENSG00000198300	ENSG00000185038	-0.0133	3.986e-13
ENSG00000214189	ENSG00000185038	0.0224	5.829e-13
ENSG00000184828	ENSG00000185038	0.0163	6.349e-13
ENSG00000197714	ENSG00000185040	0.0803	1.271e-74
ENSG00000198556	ENSG00000185040	0.0807	2.547e-39
ENSG00000198466	ENSG00000185040	0.0791	1.105e-28
ENSG00000103326	ENSG00000185040	0.0654	7.401e-27
ENSG00000121454	ENSG00000185040	0.0424	4.362e-25
ENSG00000189403	ENSG00000185040	0.073	1.074e-22
ENSG00000248483	ENSG00000185040	-0.0583	1.356e-22
ENSG00000261221	ENSG00000185040	0.0674	1.309e-21
ENSG00000143390	ENSG00000185040	-0.0558	2.828e-21
ENSG00000283516	ENSG00000185040	0.0871	4.435e-21
ENSG00000138375	ENSG00000185040	0.0597	2.82e-20
ENSG00000196597	ENSG00000185040	0.0548	3.963e-20
ENSG00000213988	ENSG00000185040	0.0285	9.481e-20
ENSG00000181220	ENSG00000185040	0.0609	2.382e-19
ENSG00000156150	ENSG00000185040	-0.0486	9.125e-19
ENSG00000116560	ENSG00000185040	-0.0671	1.306e-18
ENSG00000105717	ENSG00000185040	0.0367	5.342e-17
ENSG00000184939	ENSG00000185040	-0.0474	1.931e-16
ENSG00000203989	ENSG00000185040	-0.0481	4.464e-16
ENSG00000181638	ENSG00000185040	0.0416	1.19e-15
ENSG00000185155	ENSG00000185040	0.0365	2.809e-15
ENSG00000163792	ENSG00000185040	0.0487	2.929e-15
ENSG00000196092	ENSG00000185040	0.024	3.589e-15
ENSG00000105821	ENSG00000185040	0.057	5.934e-15
ENSG00000011451	ENSG00000185040	0.055	2.233e-14
ENSG00000131721	ENSG00000185040	0.0416	2.593e-14
ENSG00000169131	ENSG00000185040	0.0381	4.407e-14
ENSG00000171466	ENSG00000185040	0.0508	5.191e-14
ENSG00000196275	ENSG00000185040	0.0374	7.454e-14
ENSG00000215356	ENSG00000185040	0.184	2.178e-13
ENSG00000168769	ENSG00000185040	-0.0379	2.599e-13
ENSG00000198815	ENSG00000185040	-0.0554	3.39e-13
ENSG00000186814	ENSG00000185040	0.0477	3.498e-13
ENSG00000073861	ENSG00000185040	-0.0297	3.958e-13
ENSG00000233757	ENSG00000185040	-0.0447	5.449e-13
ENSG00000120963	ENSG00000185040	0.045	6.905e-13
ENSG00000125482	ENSG00000185040	-0.0517	7.821e-13
ENSG00000196378	ENSG00000185040	-0.0421	8.867e-13
ENSG00000169689	ENSG00000185043	0.1128	4.673e-166
ENSG00000167085	ENSG00000185043	0.1282	6.39e-125
ENSG00000107175	ENSG00000185043	0.1054	1.017e-118
ENSG00000141002	ENSG00000185043	0.1157	1.736e-99
ENSG00000243678	ENSG00000185043	0.0863	1.532e-91
ENSG00000179632	ENSG00000185043	0.0893	2.007e-67
ENSG00000196391	ENSG00000185043	0.0744	2.406e-64
ENSG00000166716	ENSG00000185043	0.0843	5.147e-63
ENSG00000129654	ENSG00000185043	0.0357	1.268e-59
ENSG00000079432	ENSG00000185043	-0.079	5.432e-58
ENSG00000053254	ENSG00000185043	-0.0524	5.2e-57
ENSG00000198740	ENSG00000185043	-0.0673	2.782e-55
ENSG00000123933	ENSG00000185043	0.0559	1.671e-53
ENSG00000148337	ENSG00000185043	-0.0796	2.087e-51
ENSG00000095794	ENSG00000185043	0.0471	8.802e-50
ENSG00000118260	ENSG00000185043	-0.0842	1.802e-49
ENSG00000140382	ENSG00000185043	0.0651	2.73e-44
ENSG00000184436	ENSG00000185043	0.0686	4.946e-44
ENSG00000176371	ENSG00000185043	0.0603	5.911e-43
ENSG00000131408	ENSG00000185043	0.0664	1.2e-40
ENSG00000184481	ENSG00000185043	-0.0445	6.179e-40
ENSG00000086102	ENSG00000185043	-0.0735	9.852e-40
ENSG00000117036	ENSG00000185043	0.0537	1.856e-38
ENSG00000179361	ENSG00000185043	0.0422	1.79e-37
ENSG00000141568	ENSG00000185043	-0.0645	2.172e-36
ENSG00000186918	ENSG00000185043	0.037	6.968e-36
ENSG00000096401	ENSG00000185043	-0.071	2.378e-34
ENSG00000129071	ENSG00000185043	0.0591	4.243e-34
ENSG00000108788	ENSG00000185043	0.0661	1.17e-33
ENSG00000181444	ENSG00000185043	-0.0298	5.328e-33
ENSG00000065970	ENSG00000185043	-0.0506	6.388e-33
ENSG00000129028	ENSG00000185043	0.047	7.859e-33
ENSG00000106459	ENSG00000185043	0.0615	1.583e-32
ENSG00000162714	ENSG00000185043	-0.0492	1.702e-32
ENSG00000177888	ENSG00000185043	0.0496	2.052e-32
ENSG00000197114	ENSG00000185043	-0.0515	9.603e-32
ENSG00000186777	ENSG00000185043	-0.0427	7.316e-31
ENSG00000126456	ENSG00000185043	0.0582	1.667e-30
ENSG00000189120	ENSG00000185043	-0.0264	2.643e-30
ENSG00000120963	ENSG00000185043	0.0511	9.938e-30
ENSG00000163435	ENSG00000185043	0.0235	1.43e-29
ENSG00000064961	ENSG00000185043	0.0443	1.292e-27
ENSG00000119574	ENSG00000185043	-0.0528	1.697e-27
ENSG00000125968	ENSG00000185043	0.0198	2.489e-27
ENSG00000196498	ENSG00000185043	0.044	2.529e-27
ENSG00000243660	ENSG00000185043	0.0448	5.959e-27
ENSG00000166949	ENSG00000185043	0.0256	1.765e-26
ENSG00000166823	ENSG00000185043	0.0333	2.86e-25
ENSG00000178338	ENSG00000185043	-0.0185	4.63e-25
ENSG00000186660	ENSG00000185043	-0.0541	7.614e-25
ENSG00000236287	ENSG00000185043	-0.0505	1.102e-24
ENSG00000140262	ENSG00000185043	0.0418	2.422e-24
ENSG00000140044	ENSG00000185043	-0.0247	6.482e-24
ENSG00000140548	ENSG00000185043	0.0387	1.89e-23
ENSG00000105821	ENSG00000185043	0.0522	3.044e-23
ENSG00000197714	ENSG00000185043	-0.0313	3.69e-23
ENSG00000127337	ENSG00000185043	-0.0393	4.083e-23
ENSG00000142556	ENSG00000185043	-0.0378	4.618e-23
ENSG00000214575	ENSG00000185043	0.0227	5.492e-23
ENSG00000197363	ENSG00000185043	-0.0446	8.697e-23
ENSG00000102034	ENSG00000185043	0.0293	1.374e-22
ENSG00000104177	ENSG00000185043	0.0211	1.719e-22
ENSG00000113387	ENSG00000185043	0.0433	2.685e-22
ENSG00000171425	ENSG00000185043	0.0423	3.497e-22
ENSG00000139613	ENSG00000185043	-0.0513	3.909e-22
ENSG00000196967	ENSG00000185043	0.039	7.857e-22
ENSG00000204103	ENSG00000185043	0.0164	9.828e-22
ENSG00000164683	ENSG00000185043	0.0179	9.87e-22
ENSG00000103495	ENSG00000185043	0.0438	1.088e-21
ENSG00000159140	ENSG00000185043	0.0558	1.647e-21
ENSG00000073584	ENSG00000185043	-0.0522	4.932e-21
ENSG00000071564	ENSG00000185043	-0.0424	6.398e-21
ENSG00000131196	ENSG00000185043	0.0213	7.606e-21
ENSG00000116044	ENSG00000185043	0.0425	1.071e-20
ENSG00000143390	ENSG00000185043	-0.0393	2.213e-20
ENSG00000120149	ENSG00000185043	0.0192	2.311e-20
ENSG00000198546	ENSG00000185043	0.0399	2.751e-20
ENSG00000010244	ENSG00000185043	-0.0603	3.312e-20
ENSG00000067082	ENSG00000185043	0.0279	5.001e-20
ENSG00000185513	ENSG00000185043	0.031	5.999e-20
ENSG00000131264	ENSG00000185043	0.0708	6.204e-20
ENSG00000166349	ENSG00000185043	0.0239	6.684e-20
ENSG00000167034	ENSG00000185043	0.0172	1.007e-19
ENSG00000072310	ENSG00000185043	0.0235	1.075e-19
ENSG00000162702	ENSG00000185043	-0.0376	1.206e-19
ENSG00000168310	ENSG00000185043	-0.0384	1.396e-19
ENSG00000007866	ENSG00000185043	-0.0296	1.722e-19
ENSG00000161277	ENSG00000185043	-0.037	1.934e-19
ENSG00000198440	ENSG00000185043	-0.0356	2.554e-19
ENSG00000180535	ENSG00000185043	-0.0316	3.224e-19
ENSG00000123576	ENSG00000185043	0.0587	3.678e-19
ENSG00000167182	ENSG00000185043	-0.0462	3.958e-19
ENSG00000140009	ENSG00000185043	-0.0278	5.05e-19
ENSG00000237440	ENSG00000185043	0.0304	1.319e-18
ENSG00000115816	ENSG00000185043	-0.049	2.128e-18
ENSG00000033800	ENSG00000185043	0.0481	2.481e-18
ENSG00000173039	ENSG00000185043	0.0456	6.107e-18
ENSG00000181007	ENSG00000185043	0.0283	6.224e-18
ENSG00000172466	ENSG00000185043	0.0506	1.287e-17
ENSG00000167074	ENSG00000185043	-0.0277	1.325e-17
ENSG00000157259	ENSG00000185043	0.0425	1.499e-17
ENSG00000205143	ENSG00000185043	-0.0526	1.568e-17
ENSG00000108312	ENSG00000185043	-0.0459	1.904e-17
ENSG00000156273	ENSG00000185043	0.0317	2.015e-17
ENSG00000120837	ENSG00000185043	-0.0368	2.666e-17
ENSG00000087510	ENSG00000185043	-0.0172	2.848e-17
ENSG00000186230	ENSG00000185043	0.0313	3.228e-17
ENSG00000133740	ENSG00000185043	0.0292	7.228e-17
ENSG00000155592	ENSG00000185043	-0.0358	8.673e-17
ENSG00000178177	ENSG00000185043	-0.0352	9.171e-17
ENSG00000144331	ENSG00000185043	-0.0189	9.192e-17
ENSG00000124766	ENSG00000185043	0.0182	9.969e-17
ENSG00000125740	ENSG00000185043	-0.0148	1.011e-16
ENSG00000064490	ENSG00000185043	0.0387	1.496e-16
ENSG00000179348	ENSG00000185043	-0.0144	2.026e-16
ENSG00000006377	ENSG00000185043	-0.0297	4.166e-16
ENSG00000161914	ENSG00000185043	-0.0405	4.844e-16
ENSG00000048405	ENSG00000185043	0.0408	5.302e-16
ENSG00000101493	ENSG00000185043	-0.0195	5.633e-16
ENSG00000134954	ENSG00000185043	0.017	7.653e-16
ENSG00000155090	ENSG00000185043	-0.0216	8.454e-16
ENSG00000168610	ENSG00000185043	0.0322	1.214e-15
ENSG00000112242	ENSG00000185043	-0.0315	1.316e-15
ENSG00000101544	ENSG00000185043	0.0334	1.688e-15
ENSG00000090612	ENSG00000185043	0.0351	1.901e-15
ENSG00000164916	ENSG00000185043	0.0339	2.209e-15
ENSG00000131115	ENSG00000185043	-0.0381	2.4e-15
ENSG00000176160	ENSG00000185043	0.0391	2.671e-15
ENSG00000196867	ENSG00000185043	-0.0234	6.347e-15
ENSG00000188313	ENSG00000185043	-0.022	8.139e-15
ENSG00000028277	ENSG00000185043	-0.0157	1.061e-14
ENSG00000131721	ENSG00000185043	0.0303	1.261e-14
ENSG00000057657	ENSG00000185043	-0.0152	1.446e-14
ENSG00000101190	ENSG00000185043	0.0282	1.554e-14
ENSG00000170345	ENSG00000185043	0.0133	1.98e-14
ENSG00000198482	ENSG00000185043	0.0311	2.714e-14
ENSG00000185551	ENSG00000185043	-0.0158	2.908e-14
ENSG00000128573	ENSG00000185043	0.0155	3.873e-14
ENSG00000105717	ENSG00000185043	0.0238	4.204e-14
ENSG00000076108	ENSG00000185043	-0.0389	5.18e-14
ENSG00000137504	ENSG00000185043	0.0319	5.282e-14
ENSG00000029153	ENSG00000185043	0.0185	6.703e-14
ENSG00000105516	ENSG00000185043	0.0245	7.214e-14
ENSG00000151702	ENSG00000185043	-0.0169	7.801e-14
ENSG00000168916	ENSG00000185043	-0.0146	8.115e-14
ENSG00000170374	ENSG00000185043	0.037	8.525e-14
ENSG00000151322	ENSG00000185043	-0.0228	8.847e-14
ENSG00000172493	ENSG00000185043	-0.0258	1.055e-13
ENSG00000131668	ENSG00000185043	-0.0165	1.072e-13
ENSG00000172216	ENSG00000185043	-0.0209	1.165e-13
ENSG00000263001	ENSG00000185043	-0.0333	1.336e-13
ENSG00000136936	ENSG00000185043	0.0331	1.501e-13
ENSG00000054598	ENSG00000185043	-0.0145	1.712e-13
ENSG00000249709	ENSG00000185043	0.029	1.834e-13
ENSG00000173041	ENSG00000185043	0.024	1.986e-13
ENSG00000123405	ENSG00000185043	0.0175	2.145e-13
ENSG00000029993	ENSG00000185043	0.0216	2.25e-13
ENSG00000102038	ENSG00000185043	-0.0153	2.722e-13
ENSG00000131931	ENSG00000185043	-0.0372	2.75e-13
ENSG00000177853	ENSG00000185043	0.0286	2.831e-13
ENSG00000055609	ENSG00000185043	0.0359	3.645e-13
ENSG00000139651	ENSG00000185043	0.0357	4.314e-13
ENSG00000134107	ENSG00000185043	0.0153	4.451e-13
ENSG00000112033	ENSG00000185043	0.0236	4.881e-13
ENSG00000170100	ENSG00000185043	-0.0289	5.252e-13
ENSG00000171466	ENSG00000185043	-0.035	5.666e-13
ENSG00000167685	ENSG00000185043	-0.0351	6.696e-13
ENSG00000182903	ENSG00000185043	0.031	7.898e-13
ENSG00000148143	ENSG00000185046	0.056	1.992e-49
ENSG00000236609	ENSG00000185046	-0.0618	5.389e-45
ENSG00000136535	ENSG00000185046	0.0946	6.451e-45
ENSG00000214575	ENSG00000185046	0.0538	7.252e-44
ENSG00000148826	ENSG00000185046	0.0738	4.322e-42
ENSG00000181965	ENSG00000185046	-0.1292	1.78e-38
ENSG00000177853	ENSG00000185046	-0.0852	2.858e-38
ENSG00000170561	ENSG00000185046	0.0415	4.406e-37
ENSG00000142599	ENSG00000185046	0.0797	3.086e-36
ENSG00000166823	ENSG00000185046	-0.067	2.086e-35
ENSG00000081189	ENSG00000185046	0.0393	5.976e-34
ENSG00000151322	ENSG00000185046	0.0605	5.354e-32
ENSG00000172379	ENSG00000185046	0.036	5.807e-31
ENSG00000185630	ENSG00000185046	0.0413	5.911e-31
ENSG00000143842	ENSG00000185046	0.0501	2.141e-29
ENSG00000179981	ENSG00000185046	-0.0548	1.092e-28
ENSG00000160961	ENSG00000185046	0.0848	7.157e-28
ENSG00000122180	ENSG00000185046	0.0833	2.738e-27
ENSG00000109906	ENSG00000185046	0.0376	3.376e-25
ENSG00000120693	ENSG00000185046	0.0445	3.462e-25
ENSG00000169083	ENSG00000185046	0.0286	3.672e-25
ENSG00000273274	ENSG00000185046	0.0767	9.23e-25
ENSG00000125398	ENSG00000185046	-0.0294	1.616e-24
ENSG00000143171	ENSG00000185046	0.0511	2.09e-24
ENSG00000148704	ENSG00000185046	0.0682	8.389e-24
ENSG00000120690	ENSG00000185046	-0.0601	1.778e-23
ENSG00000137270	ENSG00000185046	0.0674	3.138e-23
ENSG00000138738	ENSG00000185046	-0.0478	5.054e-23
ENSG00000175745	ENSG00000185046	-0.0299	7.47e-23
ENSG00000148513	ENSG00000185046	0.0426	8.697e-23
ENSG00000163435	ENSG00000185046	-0.0342	1.468e-22
ENSG00000149948	ENSG00000185046	-0.0301	2.105e-22
ENSG00000174197	ENSG00000185046	0.0735	1.464e-21
ENSG00000176692	ENSG00000185046	0.0406	1.08e-20
ENSG00000151702	ENSG00000185046	-0.0348	4.746e-20
ENSG00000229809	ENSG00000185046	0.0672	6.485e-20
ENSG00000166925	ENSG00000185046	0.0628	9.718e-20
ENSG00000153879	ENSG00000185046	0.0695	1.013e-19
ENSG00000168269	ENSG00000185046	0.055	1.445e-19
ENSG00000119614	ENSG00000185046	-0.089	2.299e-19
ENSG00000130700	ENSG00000185046	-0.0456	3.654e-19
ENSG00000171872	ENSG00000185046	0.0812	6.502e-19
ENSG00000134595	ENSG00000185046	0.0508	7.052e-19
ENSG00000174332	ENSG00000185046	0.0459	8.976e-19
ENSG00000060138	ENSG00000185046	-0.0353	9.475e-19
ENSG00000172819	ENSG00000185046	-0.0393	1.906e-18
ENSG00000188227	ENSG00000185046	0.0526	5.939e-18
ENSG00000172216	ENSG00000185046	-0.0401	2.539e-17
ENSG00000267508	ENSG00000185046	0.0518	4.935e-17
ENSG00000169946	ENSG00000185046	0.0326	8.296e-17
ENSG00000139083	ENSG00000185046	-0.0488	8.594e-17
ENSG00000172466	ENSG00000185046	0.0826	9.969e-17
ENSG00000184486	ENSG00000185046	0.0371	1.699e-16
ENSG00000215397	ENSG00000185046	-0.0682	2.178e-16
ENSG00000143867	ENSG00000185046	0.0312	2.589e-16
ENSG00000179348	ENSG00000185046	-0.0241	2.604e-16
ENSG00000125798	ENSG00000185046	0.0336	7.282e-16
ENSG00000164853	ENSG00000185046	-0.0536	1.151e-15
ENSG00000198914	ENSG00000185046	0.0329	1.559e-15
ENSG00000113722	ENSG00000185046	-0.0548	1.601e-15
ENSG00000062194	ENSG00000185046	0.0828	4.073e-15
ENSG00000101096	ENSG00000185046	0.0247	6.414e-15
ENSG00000074047	ENSG00000185046	-0.0316	8.591e-15
ENSG00000172888	ENSG00000185046	0.0646	1.711e-14
ENSG00000184302	ENSG00000185046	-0.0542	1.838e-14
ENSG00000171467	ENSG00000185046	0.0517	2.592e-14
ENSG00000234444	ENSG00000185046	-0.03	3.294e-14
ENSG00000185002	ENSG00000185046	-0.0567	6.32e-14
ENSG00000196705	ENSG00000185046	-0.0625	6.824e-14
ENSG00000196350	ENSG00000185046	-0.0748	8.394e-14
ENSG00000198346	ENSG00000185046	-0.0462	8.432e-14
ENSG00000179361	ENSG00000185046	-0.0414	8.558e-14
ENSG00000124613	ENSG00000185046	-0.0387	8.797e-14
ENSG00000178935	ENSG00000185046	0.0508	1.164e-13
ENSG00000144218	ENSG00000185046	0.0214	1.345e-13
ENSG00000178163	ENSG00000185046	-0.026	1.581e-13
ENSG00000012504	ENSG00000185046	0.0428	2.208e-13
ENSG00000184058	ENSG00000185046	-0.0264	2.261e-13
ENSG00000213967	ENSG00000185046	-0.0404	2.475e-13
ENSG00000131848	ENSG00000185046	-0.0472	3.355e-13
ENSG00000155090	ENSG00000185046	-0.0327	3.645e-13
ENSG00000106261	ENSG00000185046	0.0627	3.693e-13
ENSG00000122877	ENSG00000185046	0.0242	4.354e-13
ENSG00000126351	ENSG00000185046	0.0413	5.416e-13
ENSG00000124440	ENSG00000185046	-0.0303	6.697e-13
ENSG00000198597	ENSG00000185046	0.0319	7.095e-13
ENSG00000276644	ENSG00000185046	0.0232	8.303e-13
ENSG00000119508	ENSG00000185046	-0.0241	8.969e-13
ENSG00000180787	ENSG00000185046	-0.0296	9.249e-13
ENSG00000109685	ENSG00000185049	0.118	2.309e-212
ENSG00000123933	ENSG00000185049	0.0587	3.258e-103
ENSG00000173011	ENSG00000185049	0.0708	1.023e-84
ENSG00000182903	ENSG00000185049	0.0619	4.155e-81
ENSG00000178177	ENSG00000185049	0.0596	7.876e-79
ENSG00000116809	ENSG00000185049	0.0673	1.173e-77
ENSG00000145220	ENSG00000185049	0.0566	6.72e-68
ENSG00000167967	ENSG00000185049	0.0577	9.295e-51
ENSG00000173039	ENSG00000185049	0.0585	1.746e-49
ENSG00000131408	ENSG00000185049	0.0537	3.238e-47
ENSG00000164916	ENSG00000185049	0.0458	1.585e-46
ENSG00000185122	ENSG00000185049	0.056	5.816e-46
ENSG00000101216	ENSG00000185049	0.0528	9.414e-43
ENSG00000166402	ENSG00000185049	-0.0211	1.054e-39
ENSG00000006704	ENSG00000185049	0.0318	2.017e-37
ENSG00000176946	ENSG00000185049	0.0459	2.721e-37
ENSG00000181007	ENSG00000185049	-0.0311	7.066e-37
ENSG00000090447	ENSG00000185049	0.0416	2.146e-36
ENSG00000105229	ENSG00000185049	0.0451	1.882e-34
ENSG00000096401	ENSG00000185049	0.0531	2.671e-34
ENSG00000126767	ENSG00000185049	0.0383	4.015e-34
ENSG00000105732	ENSG00000185049	0.0433	8.704e-34
ENSG00000048405	ENSG00000185049	-0.0445	3.53e-32
ENSG00000168310	ENSG00000185049	0.0371	1.29e-31
ENSG00000078246	ENSG00000185049	0.0341	1.908e-30
ENSG00000170322	ENSG00000185049	0.0408	2.418e-30
ENSG00000105856	ENSG00000185049	-0.0444	3.419e-30
ENSG00000167394	ENSG00000185049	0.0387	5.433e-30
ENSG00000139651	ENSG00000185049	-0.0406	2.745e-28
ENSG00000168214	ENSG00000185049	0.0341	3.039e-28
ENSG00000128709	ENSG00000185049	0.0294	3.674e-28
ENSG00000174306	ENSG00000185049	-0.0319	8.725e-28
ENSG00000126804	ENSG00000185049	-0.0401	1.448e-27
ENSG00000025156	ENSG00000185049	0.0357	1.8e-27
ENSG00000119725	ENSG00000185049	-0.0423	2.388e-27
ENSG00000112365	ENSG00000185049	-0.0368	7.77e-26
ENSG00000148337	ENSG00000185049	-0.0414	1.164e-25
ENSG00000198464	ENSG00000185049	-0.033	9.685e-25
ENSG00000167491	ENSG00000185049	0.0417	1.611e-24
ENSG00000164011	ENSG00000185049	-0.0344	1.913e-24
ENSG00000177732	ENSG00000185049	-0.0269	3.606e-24
ENSG00000148737	ENSG00000185049	0.0208	3.618e-24
ENSG00000261221	ENSG00000185049	-0.0383	6.303e-24
ENSG00000189403	ENSG00000185049	-0.0402	1.193e-23
ENSG00000054267	ENSG00000185049	-0.0426	3.477e-23
ENSG00000167182	ENSG00000185049	0.0379	1.308e-22
ENSG00000111206	ENSG00000185049	-0.0263	1.582e-22
ENSG00000059378	ENSG00000185049	-0.0204	2.762e-22
ENSG00000080298	ENSG00000185049	0.0235	3.413e-22
ENSG00000182979	ENSG00000185049	0.0366	4.442e-22
ENSG00000099326	ENSG00000185049	-0.0303	4.91e-22
ENSG00000128604	ENSG00000185049	0.0187	1.806e-21
ENSG00000196357	ENSG00000185049	-0.0287	2.944e-21
ENSG00000158773	ENSG00000185049	-0.0283	3.645e-21
ENSG00000142409	ENSG00000185049	0.0351	4.752e-21
ENSG00000146587	ENSG00000185049	-0.0345	5.76e-21
ENSG00000108509	ENSG00000185049	-0.0302	9.659e-21
ENSG00000132005	ENSG00000185049	0.0336	1.32e-20
ENSG00000117625	ENSG00000185049	0.0353	1.768e-20
ENSG00000065978	ENSG00000185049	-0.0321	2.547e-20
ENSG00000155545	ENSG00000185049	0.0304	5.496e-20
ENSG00000072364	ENSG00000185049	0.0363	9.615e-20
ENSG00000020256	ENSG00000185049	0.0319	2.072e-19
ENSG00000143379	ENSG00000185049	0.0374	4.136e-19
ENSG00000186416	ENSG00000185049	0.0295	5.134e-19
ENSG00000213762	ENSG00000185049	0.0285	6.727e-19
ENSG00000123358	ENSG00000185049	0.0135	9.736e-19
ENSG00000197037	ENSG00000185049	0.0337	1.218e-18
ENSG00000111269	ENSG00000185049	-0.0261	1.44e-18
ENSG00000160229	ENSG00000185049	-0.0241	3.069e-18
ENSG00000182568	ENSG00000185049	0.0126	5.201e-18
ENSG00000177853	ENSG00000185049	0.0252	7.466e-18
ENSG00000112561	ENSG00000185049	0.0182	6.401e-17
ENSG00000197062	ENSG00000185049	0.0279	6.43e-17
ENSG00000198440	ENSG00000185049	0.0247	7.964e-17
ENSG00000138380	ENSG00000185049	0.0272	1.015e-16
ENSG00000112242	ENSG00000185049	-0.0243	1.68e-16
ENSG00000132846	ENSG00000185049	-0.0175	1.746e-16
ENSG00000118922	ENSG00000185049	-0.0152	2.152e-16
ENSG00000197050	ENSG00000185049	-0.0257	3.259e-16
ENSG00000182986	ENSG00000185049	0.0203	3.4e-16
ENSG00000169957	ENSG00000185049	-0.0283	3.729e-16
ENSG00000116560	ENSG00000185049	0.0334	3.824e-16
ENSG00000064490	ENSG00000185049	-0.0285	4.021e-16
ENSG00000245680	ENSG00000185049	0.0194	4.353e-16
ENSG00000184436	ENSG00000185049	0.03	4.537e-16
ENSG00000063587	ENSG00000185049	0.021	6.953e-16
ENSG00000153879	ENSG00000185049	-0.0275	7.023e-16
ENSG00000041988	ENSG00000185049	0.0258	2.195e-15
ENSG00000171163	ENSG00000185049	0.0248	2.364e-15
ENSG00000198160	ENSG00000185049	-0.0324	2.58e-15
ENSG00000113580	ENSG00000185049	-0.0154	3.22e-15
ENSG00000131788	ENSG00000185049	0.0242	3.223e-15
ENSG00000168286	ENSG00000185049	0.028	3.382e-15
ENSG00000122482	ENSG00000185049	0.0311	5.103e-15
ENSG00000001167	ENSG00000185049	-0.025	6.796e-15
ENSG00000131759	ENSG00000185049	0.0195	7.104e-15
ENSG00000101115	ENSG00000185049	-0.0126	7.771e-15
ENSG00000089902	ENSG00000185049	-0.0256	8.651e-15
ENSG00000153779	ENSG00000185049	-0.0516	8.669e-15
ENSG00000243678	ENSG00000185049	0.0246	1.027e-14
ENSG00000168795	ENSG00000185049	0.0234	1.815e-14
ENSG00000112658	ENSG00000185049	-0.025	1.911e-14
ENSG00000177030	ENSG00000185049	0.021	1.935e-14
ENSG00000179965	ENSG00000185049	-0.0235	2.191e-14
ENSG00000169155	ENSG00000185049	-0.0267	2.745e-14
ENSG00000196323	ENSG00000185049	-0.0271	3.021e-14
ENSG00000149948	ENSG00000185049	-0.0104	3.497e-14
ENSG00000114126	ENSG00000185049	-0.0214	3.772e-14
ENSG00000137309	ENSG00000185049	-0.0167	4.208e-14
ENSG00000107175	ENSG00000185049	-0.0255	5.73e-14
ENSG00000128610	ENSG00000185049	0.0178	6.033e-14
ENSG00000143390	ENSG00000185049	-0.0238	6.078e-14
ENSG00000167085	ENSG00000185049	0.0302	6.327e-14
ENSG00000267508	ENSG00000185049	0.0205	9.282e-14
ENSG00000019485	ENSG00000185049	-0.0184	1.1e-13
ENSG00000186230	ENSG00000185049	0.0206	1.145e-13
ENSG00000187626	ENSG00000185049	0.0249	1.145e-13
ENSG00000196812	ENSG00000185049	-0.0213	1.412e-13
ENSG00000105996	ENSG00000185049	-0.0233	1.454e-13
ENSG00000100105	ENSG00000185049	0.0254	1.573e-13
ENSG00000111704	ENSG00000185049	-0.0239	1.927e-13
ENSG00000198482	ENSG00000185049	-0.0224	2.269e-13
ENSG00000160908	ENSG00000185049	0.0315	2.416e-13
ENSG00000123411	ENSG00000185049	0.0194	2.609e-13
ENSG00000214022	ENSG00000185049	0.022	2.835e-13
ENSG00000168916	ENSG00000185049	-0.0107	2.894e-13
ENSG00000006194	ENSG00000185049	-0.0287	3.047e-13
ENSG00000189180	ENSG00000185049	-0.0268	3.859e-13
ENSG00000165030	ENSG00000185049	-0.0142	4.5e-13
ENSG00000010030	ENSG00000185049	0.0132	5.697e-13
ENSG00000131115	ENSG00000185049	0.0259	6.715e-13
ENSG00000131061	ENSG00000185049	0.0226	9.635e-13
ENSG00000198914	ENSG00000185052	-0.0925	4.675e-69
ENSG00000102145	ENSG00000185052	0.149	9.937e-57
ENSG00000185610	ENSG00000185052	0.1873	7.141e-50
ENSG00000155966	ENSG00000185052	0.0591	2.035e-49
ENSG00000225614	ENSG00000185052	0.0587	2.308e-44
ENSG00000102349	ENSG00000185052	0.0689	3.864e-38
ENSG00000082175	ENSG00000185052	0.0631	1.327e-36
ENSG00000143995	ENSG00000185052	0.0544	9.081e-36
ENSG00000174282	ENSG00000185052	0.115	1.306e-34
ENSG00000184937	ENSG00000185052	0.0548	3.455e-34
ENSG00000147862	ENSG00000185052	0.0543	9.398e-33
ENSG00000197587	ENSG00000185052	-0.0794	7.544e-32
ENSG00000166823	ENSG00000185052	0.0804	1.506e-31
ENSG00000171956	ENSG00000185052	-0.0799	9.73e-31
ENSG00000113387	ENSG00000185052	0.1092	2.908e-30
ENSG00000217236	ENSG00000185052	-0.0786	3.945e-30
ENSG00000172216	ENSG00000185052	0.0688	4.392e-30
ENSG00000043039	ENSG00000185052	0.0579	1.934e-29
ENSG00000157657	ENSG00000185052	-0.0548	1.947e-29
ENSG00000189420	ENSG00000185052	0.067	4.088e-29
ENSG00000165702	ENSG00000185052	0.0791	1.177e-28
ENSG00000178860	ENSG00000185052	0.0412	1.582e-27
ENSG00000143032	ENSG00000185052	0.1244	2.257e-27
ENSG00000111049	ENSG00000185052	-0.1596	1.039e-26
ENSG00000134323	ENSG00000185052	0.0496	1.066e-26
ENSG00000020633	ENSG00000185052	0.0424	1.348e-26
ENSG00000172201	ENSG00000185052	0.0412	3.853e-26
ENSG00000257923	ENSG00000185052	0.0965	3.869e-26
ENSG00000172493	ENSG00000185052	-0.0782	7.793e-26
ENSG00000164684	ENSG00000185052	0.0407	1.226e-25
ENSG00000173253	ENSG00000185052	0.0609	3.296e-25
ENSG00000052850	ENSG00000185052	0.054	9.053e-25
ENSG00000164438	ENSG00000185052	-0.08	1.617e-23
ENSG00000162367	ENSG00000185052	0.0543	4.043e-23
ENSG00000179348	ENSG00000185052	0.0364	2.604e-22
ENSG00000166349	ENSG00000185052	-0.0543	3.231e-22
ENSG00000004848	ENSG00000185052	0.0619	5.762e-22
ENSG00000115956	ENSG00000185052	0.0472	7.13e-22
ENSG00000172379	ENSG00000185052	0.0381	7.822e-22
ENSG00000166949	ENSG00000185052	-0.0493	1.127e-21
ENSG00000164778	ENSG00000185052	-0.055	2.928e-21
ENSG00000151612	ENSG00000185052	-0.054	5.709e-21
ENSG00000108924	ENSG00000185052	0.0442	1.085e-20
ENSG00000089225	ENSG00000185052	-0.0523	1.238e-20
ENSG00000043355	ENSG00000185052	0.0562	3.618e-20
ENSG00000118513	ENSG00000185052	0.0436	4.004e-20
ENSG00000136870	ENSG00000185052	-0.0796	8.68e-20
ENSG00000081059	ENSG00000185052	-0.04	1.291e-19
ENSG00000185669	ENSG00000185052	-0.0595	1.848e-19
ENSG00000198846	ENSG00000185052	-0.0341	3.345e-19
ENSG00000102935	ENSG00000185052	0.0498	6.288e-19
ENSG00000012223	ENSG00000185052	0.0246	6.376e-19
ENSG00000176887	ENSG00000185052	0.0344	1.518e-18
ENSG00000061455	ENSG00000185052	0.0552	1.807e-18
ENSG00000125968	ENSG00000185052	-0.0341	2.821e-18
ENSG00000139445	ENSG00000185052	-0.0659	5.052e-18
ENSG00000106689	ENSG00000185052	0.0447	6.463e-18
ENSG00000128272	ENSG00000185052	0.0792	9.151e-18
ENSG00000143171	ENSG00000185052	0.0548	1.029e-17
ENSG00000187772	ENSG00000185052	0.0408	1.132e-17
ENSG00000113196	ENSG00000185052	-0.0554	1.796e-17
ENSG00000133937	ENSG00000185052	0.0706	2.073e-17
ENSG00000170802	ENSG00000185052	0.0726	2.325e-17
ENSG00000101412	ENSG00000185052	0.0582	4.227e-17
ENSG00000173068	ENSG00000185052	-0.0377	4.416e-17
ENSG00000136770	ENSG00000185052	-0.0591	4.544e-17
ENSG00000167074	ENSG00000185052	-0.0583	5.455e-17
ENSG00000138073	ENSG00000185052	0.0832	8.058e-17
ENSG00000175329	ENSG00000185052	0.0652	9.833e-17
ENSG00000164853	ENSG00000185052	0.0709	9.918e-17
ENSG00000177683	ENSG00000185052	-0.0822	1.241e-16
ENSG00000126351	ENSG00000185052	0.0603	1.309e-16
ENSG00000104447	ENSG00000185052	0.0334	3.257e-16
ENSG00000198028	ENSG00000185052	0.0516	4.047e-16
ENSG00000169548	ENSG00000185052	-0.1024	4.161e-16
ENSG00000156273	ENSG00000185052	0.0638	1.442e-15
ENSG00000179632	ENSG00000185052	0.0879	1.467e-15
ENSG00000107249	ENSG00000185052	-0.0335	1.532e-15
ENSG00000187626	ENSG00000185052	-0.0764	1.848e-15
ENSG00000103241	ENSG00000185052	0.0387	2.567e-15
ENSG00000148513	ENSG00000185052	-0.0436	2.848e-15
ENSG00000110693	ENSG00000185052	0.0361	3.181e-15
ENSG00000111046	ENSG00000185052	0.1061	3.345e-15
ENSG00000165512	ENSG00000185052	-0.0387	3.742e-15
ENSG00000168779	ENSG00000185052	-0.0329	3.971e-15
ENSG00000007866	ENSG00000185052	0.0549	5.362e-15
ENSG00000133794	ENSG00000185052	-0.047	6.114e-15
ENSG00000188620	ENSG00000185052	-0.0727	7.069e-15
ENSG00000169946	ENSG00000185052	0.0389	7.07e-15
ENSG00000134595	ENSG00000185052	0.0567	7.722e-15
ENSG00000130522	ENSG00000185052	-0.0547	7.863e-15
ENSG00000121068	ENSG00000185052	0.0337	9.578e-15
intercept	ENSG00000185052	-1.119	1.172e-14
ENSG00000084093	ENSG00000185052	-0.0767	1.179e-14
ENSG00000178187	ENSG00000185052	0.0727	1.296e-14
ENSG00000174306	ENSG00000185052	0.0644	1.296e-14
ENSG00000146592	ENSG00000185052	-0.029	1.988e-14
ENSG00000184221	ENSG00000185052	0.0493	2.283e-14
ENSG00000167528	ENSG00000185052	0.0553	2.986e-14
ENSG00000119138	ENSG00000185052	0.0346	3.446e-14
ENSG00000029153	ENSG00000185052	0.04	4.078e-14
ENSG00000016082	ENSG00000185052	0.0391	4.535e-14
ENSG00000233757	ENSG00000185052	-0.072	5.15e-14
ENSG00000181690	ENSG00000185052	-0.0378	5.494e-14
ENSG00000134046	ENSG00000185052	0.0647	8.206e-14
ENSG00000184828	ENSG00000185052	0.036	8.808e-14
ENSG00000075426	ENSG00000185052	0.038	1.306e-13
ENSG00000125398	ENSG00000185052	-0.0271	1.359e-13
ENSG00000187855	ENSG00000185052	-0.1301	1.37e-13
ENSG00000168348	ENSG00000185052	-0.0739	2.194e-13
ENSG00000170370	ENSG00000185052	-0.039	2.504e-13
ENSG00000138083	ENSG00000185052	-0.039	2.602e-13
ENSG00000196628	ENSG00000185052	-0.0332	2.732e-13
ENSG00000060566	ENSG00000185052	-0.041	3.122e-13
ENSG00000172346	ENSG00000185052	-0.0359	3.147e-13
ENSG00000008083	ENSG00000185052	0.0499	4.499e-13
ENSG00000196460	ENSG00000185052	0.0433	4.541e-13
ENSG00000170653	ENSG00000185052	-0.0773	4.609e-13
ENSG00000171467	ENSG00000185052	-0.0621	7.037e-13
ENSG00000172059	ENSG00000185052	-0.0392	9.792e-13
ENSG00000151322	ENSG00000185053	0.0413	4.805e-62
ENSG00000179456	ENSG00000185053	-0.0313	2.034e-43
ENSG00000183434	ENSG00000185053	0.0973	8.892e-37
ENSG00000179111	ENSG00000185053	0.0321	1.072e-35
ENSG00000189299	ENSG00000185053	-0.0608	2.354e-34
ENSG00000198963	ENSG00000185053	0.02	3.656e-32
ENSG00000101096	ENSG00000185053	-0.0176	2.837e-30
ENSG00000148513	ENSG00000185053	0.0236	2.633e-29
ENSG00000153814	ENSG00000185053	0.0227	7.381e-29
ENSG00000198914	ENSG00000185053	0.0221	2.421e-28
ENSG00000130675	ENSG00000185053	-0.0261	3.144e-27
ENSG00000165804	ENSG00000185053	-0.0259	4.356e-27
ENSG00000167800	ENSG00000185053	0.0365	8.088e-27
ENSG00000198597	ENSG00000185053	-0.023	1.083e-26
ENSG00000183733	ENSG00000185053	0.1468	1.574e-24
ENSG00000197857	ENSG00000185053	0.0351	3.606e-24
ENSG00000016082	ENSG00000185053	0.0199	5.365e-24
ENSG00000185002	ENSG00000185053	0.0365	1.729e-23
ENSG00000215612	ENSG00000185053	0.0271	2.754e-22
ENSG00000138136	ENSG00000185053	0.039	1.765e-21
ENSG00000198846	ENSG00000185053	-0.0136	6.133e-21
ENSG00000147862	ENSG00000185053	-0.0161	1.039e-20
ENSG00000153234	ENSG00000185053	0.0158	1.627e-20
ENSG00000196843	ENSG00000185053	-0.0207	2.398e-20
ENSG00000197123	ENSG00000185053	0.0878	2.581e-20
ENSG00000198807	ENSG00000185053	0.0179	4.619e-20
ENSG00000173253	ENSG00000185053	0.0202	1.196e-19
ENSG00000197951	ENSG00000185053	0.0255	1.387e-19
ENSG00000135457	ENSG00000185053	-0.0206	4.418e-19
ENSG00000143171	ENSG00000185053	-0.0215	8.821e-19
ENSG00000118263	ENSG00000185053	0.0167	1.201e-18
ENSG00000248483	ENSG00000185053	0.0303	3.55e-18
ENSG00000187098	ENSG00000185053	0.015	4.348e-18
ENSG00000168267	ENSG00000185053	-0.0536	6.305e-18
ENSG00000006468	ENSG00000185053	0.0129	3.391e-17
ENSG00000178764	ENSG00000185053	0.0194	3.909e-17
ENSG00000171872	ENSG00000185053	-0.0365	1.636e-16
ENSG00000257446	ENSG00000185053	-0.0313	2.145e-16
ENSG00000162624	ENSG00000185053	0.0206	5.987e-16
ENSG00000185650	ENSG00000185053	0.0158	8.029e-16
ENSG00000052850	ENSG00000185053	-0.0161	8.697e-16
ENSG00000166949	ENSG00000185053	-0.0157	1.165e-15
ENSG00000120669	ENSG00000185053	0.0157	1.307e-15
ENSG00000008441	ENSG00000185053	0.014	1.382e-15
ENSG00000182111	ENSG00000185053	0.0304	2.308e-15
ENSG00000198795	ENSG00000185053	0.0124	4.963e-15
ENSG00000179528	ENSG00000185053	0.0212	8.29e-15
ENSG00000125820	ENSG00000185053	-0.0212	8.84e-15
ENSG00000146618	ENSG00000185053	0.0744	9.517e-15
ENSG00000185551	ENSG00000185053	-0.0131	1.042e-14
ENSG00000275410	ENSG00000185053	-0.0158	1.189e-14
ENSG00000103449	ENSG00000185053	-0.0127	1.404e-14
ENSG00000169946	ENSG00000185053	0.0146	1.487e-14
ENSG00000008197	ENSG00000185053	0.0514	1.837e-14
ENSG00000187079	ENSG00000185053	-0.0173	1.842e-14
ENSG00000123307	ENSG00000185053	0.0358	1.898e-14
ENSG00000172748	ENSG00000185053	0.0215	1.992e-14
ENSG00000221923	ENSG00000185053	-0.0176	2.071e-14
ENSG00000196323	ENSG00000185053	0.0296	2.512e-14
ENSG00000134954	ENSG00000185053	0.013	4.156e-14
ENSG00000164684	ENSG00000185053	-0.0111	4.69e-14
ENSG00000151612	ENSG00000185053	-0.0165	4.779e-14
ENSG00000170608	ENSG00000185053	0.0205	4.996e-14
ENSG00000181894	ENSG00000185053	-0.0226	5.935e-14
ENSG00000268041	ENSG00000185053	-0.0291	1.222e-13
ENSG00000079263	ENSG00000185053	-0.0158	1.675e-13
ENSG00000159915	ENSG00000185053	-0.0235	2.013e-13
ENSG00000144218	ENSG00000185053	0.0102	2.475e-13
ENSG00000059728	ENSG00000185053	0.0165	3.019e-13
ENSG00000151615	ENSG00000185053	0.0288	3.821e-13
ENSG00000117625	ENSG00000185053	0.0301	3.856e-13
ENSG00000133794	ENSG00000185053	-0.0165	5.311e-13
ENSG00000181666	ENSG00000185053	-0.0253	5.894e-13
ENSG00000116044	ENSG00000185053	0.0267	6.076e-13
ENSG00000010818	ENSG00000185053	0.0157	6.864e-13
ENSG00000164736	ENSG00000185053	-0.0159	6.931e-13
ENSG00000125285	ENSG00000185053	-0.0161	7.351e-13
ENSG00000142599	ENSG00000185053	0.022	7.443e-13
ENSG00000263002	ENSG00000185053	0.0253	9.067e-13
ENSG00000005073	ENSG00000185053	-0.0169	9.569e-13
ENSG00000129654	ENSG00000185055	0.0774	1.196e-236
ENSG00000116793	ENSG00000185055	0.0629	3.06e-62
ENSG00000149050	ENSG00000185055	0.0605	9.613e-46
ENSG00000157657	ENSG00000185055	0.033	6.499e-42
ENSG00000261787	ENSG00000185055	0.06	3.827e-39
ENSG00000165891	ENSG00000185055	0.0355	7.288e-39
ENSG00000105821	ENSG00000185055	0.0716	6.019e-37
ENSG00000248483	ENSG00000185055	0.055	5.184e-33
ENSG00000243660	ENSG00000185055	0.0519	3.149e-31
ENSG00000105866	ENSG00000185055	-0.0489	7.942e-31
ENSG00000184635	ENSG00000185055	0.0395	5.33e-30
ENSG00000229809	ENSG00000185055	0.05	1.67e-26
ENSG00000166526	ENSG00000185055	0.0426	2.512e-26
ENSG00000087903	ENSG00000185055	0.0308	9.428e-24
ENSG00000198039	ENSG00000185055	0.043	1.087e-23
ENSG00000176009	ENSG00000185055	0.1354	7.637e-23
ENSG00000184828	ENSG00000185055	0.0236	1.53e-22
ENSG00000163435	ENSG00000185055	0.0217	2.02e-22
ENSG00000196757	ENSG00000185055	-0.0407	1.531e-21
ENSG00000132010	ENSG00000185055	0.0321	2.303e-21
ENSG00000124092	ENSG00000185055	0.032	2.521e-20
ENSG00000116044	ENSG00000185055	-0.0444	9.463e-20
ENSG00000129535	ENSG00000185055	-0.0427	2.472e-19
ENSG00000131721	ENSG00000185055	0.037	1.768e-18
ENSG00000188785	ENSG00000185055	0.0392	7.686e-18
ENSG00000152454	ENSG00000185055	-0.0304	1.113e-17
ENSG00000204514	ENSG00000185055	0.039	2.4e-17
ENSG00000196437	ENSG00000185055	0.0372	3.427e-17
ENSG00000150051	ENSG00000185055	0.018	1.452e-16
ENSG00000196482	ENSG00000185055	0.0229	1.792e-16
ENSG00000197134	ENSG00000185055	0.0247	2.247e-16
ENSG00000106689	ENSG00000185055	-0.0212	2.812e-16
ENSG00000121075	ENSG00000185055	0.0258	4.295e-16
ENSG00000183733	ENSG00000185055	0.1535	4.765e-16
ENSG00000187987	ENSG00000185055	-0.0339	5.01e-16
ENSG00000131196	ENSG00000185055	0.0197	5.855e-16
ENSG00000167967	ENSG00000185055	0.0446	6.324e-16
ENSG00000053254	ENSG00000185055	0.028	2.295e-15
ENSG00000081059	ENSG00000185055	0.0174	2.897e-15
ENSG00000186496	ENSG00000185055	0.0344	4.222e-15
ENSG00000134954	ENSG00000185055	-0.0177	4.344e-15
ENSG00000134852	ENSG00000185055	0.035	6.23e-15
ENSG00000203989	ENSG00000185055	-0.0353	1.097e-14
ENSG00000179195	ENSG00000185055	0.0361	1.438e-14
ENSG00000179774	ENSG00000185055	0.0523	1.558e-14
ENSG00000029153	ENSG00000185055	-0.0202	2.498e-14
ENSG00000101126	ENSG00000185055	-0.0454	4.341e-14
ENSG00000169548	ENSG00000185055	0.047	8.158e-14
ENSG00000172216	ENSG00000185055	0.0226	8.314e-14
ENSG00000196843	ENSG00000185055	-0.0219	1.321e-13
ENSG00000080298	ENSG00000185055	0.0257	1.646e-13
ENSG00000142528	ENSG00000185055	0.0306	1.817e-13
ENSG00000123636	ENSG00000185055	-0.031	2.78e-13
ENSG00000270011	ENSG00000185055	0.0252	4.063e-13
ENSG00000215612	ENSG00000185055	0.0266	4.802e-13
ENSG00000227059	ENSG00000185056	0.1964	1.184e-207
ENSG00000164299	ENSG00000185056	0.164	9.787e-85
ENSG00000183733	ENSG00000185056	0.1567	8.528e-78
ENSG00000143006	ENSG00000185056	0.0764	1.939e-59
ENSG00000164334	ENSG00000185056	0.1379	1.02e-51
ENSG00000143194	ENSG00000185056	0.0185	9.298e-26
ENSG00000136574	ENSG00000185056	0.0091	1.044e-19
ENSG00000039600	ENSG00000185056	0.0211	4.581e-19
ENSG00000142025	ENSG00000185056	0.035	1.149e-18
ENSG00000163666	ENSG00000185056	0.0151	1.665e-18
ENSG00000255009	ENSG00000185056	0.0708	1.666e-17
ENSG00000129028	ENSG00000185056	0.0157	5.483e-17
ENSG00000091010	ENSG00000185056	-0.0372	6.431e-17
ENSG00000121413	ENSG00000185056	-0.0093	4.184e-16
ENSG00000196350	ENSG00000185056	-0.0229	6.321e-16
ENSG00000172493	ENSG00000185056	0.0131	2.159e-15
ENSG00000125398	ENSG00000185056	0.0064	4.506e-15
ENSG00000164463	ENSG00000185056	0.0159	4.543e-15
ENSG00000177606	ENSG00000185056	-0.0077	8.256e-15
ENSG00000220201	ENSG00000185056	0.0141	9.035e-15
ENSG00000100625	ENSG00000185056	-0.011	2.228e-14
ENSG00000204532	ENSG00000185056	-0.0449	2.351e-14
ENSG00000249961	ENSG00000185056	0.0232	3.829e-14
ENSG00000204335	ENSG00000185056	-0.0102	4.472e-13
ENSG00000077092	ENSG00000185056	0.0069	5.136e-13
ENSG00000137090	ENSG00000185056	0.0182	5.821e-13
ENSG00000109101	ENSG00000185069	0.0497	4.993e-137
ENSG00000106410	ENSG00000185069	0.1494	1.734e-81
ENSG00000164093	ENSG00000185069	0.0123	1.198e-44
ENSG00000188909	ENSG00000185069	0.1065	3.001e-43
ENSG00000008197	ENSG00000185069	0.0507	1.995e-39
ENSG00000204532	ENSG00000185069	0.0747	5.131e-38
ENSG00000181449	ENSG00000185069	0.0119	7.364e-37
ENSG00000129514	ENSG00000185069	-0.0117	4.304e-29
ENSG00000124827	ENSG00000185069	0.0457	1.984e-25
ENSG00000069011	ENSG00000185069	0.0079	4.099e-24
ENSG00000164256	ENSG00000185069	0.0229	7.01e-23
ENSG00000091010	ENSG00000185069	0.0429	1.426e-22
ENSG00000185002	ENSG00000185069	0.0203	5.712e-22
ENSG00000164600	ENSG00000185069	0.0223	8.069e-21
ENSG00000039600	ENSG00000185069	0.021	2.275e-19
ENSG00000274529	ENSG00000185069	0.0571	1.031e-18
ENSG00000106852	ENSG00000185069	0.0094	1.022e-16
ENSG00000141946	ENSG00000185069	0.0252	3.49e-16
ENSG00000177494	ENSG00000185069	0.0078	3.794e-16
ENSG00000107175	ENSG00000185069	-0.0172	4.871e-16
ENSG00000176009	ENSG00000185069	0.0466	8.003e-15
ENSG00000104804	ENSG00000185069	0.0171	1.137e-14
ENSG00000124920	ENSG00000185069	-0.0067	1.396e-14
ENSG00000164299	ENSG00000185069	0.0632	2.121e-14
ENSG00000126746	ENSG00000185069	0.0185	3.109e-14
ENSG00000204595	ENSG00000185069	0.0339	3.313e-14
ENSG00000123407	ENSG00000185069	0.0104	4.557e-14
ENSG00000102878	ENSG00000185069	0.0094	5.24e-14
ENSG00000147596	ENSG00000185069	0.019	5.514e-14
ENSG00000183770	ENSG00000185069	-0.0098	5.777e-14
ENSG00000198807	ENSG00000185069	0.0084	6.379e-14
ENSG00000178177	ENSG00000185069	0.0147	1.23e-13
ENSG00000106331	ENSG00000185069	0.025	6.019e-13
ENSG00000229544	ENSG00000185069	-0.01	6.136e-13
ENSG00000174576	ENSG00000185069	0.0134	6.708e-13
ENSG00000185610	ENSG00000185069	0.0197	9.295e-13
ENSG00000177045	ENSG00000185069	0.0122	9.674e-13
ENSG00000116833	ENSG00000185070	0.0874	1.221e-73
ENSG00000217236	ENSG00000185070	-0.1105	2.881e-50
ENSG00000166888	ENSG00000185070	0.0854	8.96e-45
ENSG00000169946	ENSG00000185070	0.0733	2.058e-42
ENSG00000198914	ENSG00000185070	-0.0749	5.01e-40
ENSG00000131196	ENSG00000185070	0.0672	1.165e-37
ENSG00000221818	ENSG00000185070	-0.0744	1.503e-37
ENSG00000019549	ENSG00000185070	0.0645	1.805e-37
ENSG00000163435	ENSG00000185070	-0.0609	5.284e-37
ENSG00000102554	ENSG00000185070	0.0584	5.111e-36
ENSG00000135547	ENSG00000185070	-0.0658	5.884e-36
ENSG00000005073	ENSG00000185070	0.0806	3.755e-33
ENSG00000169554	ENSG00000185070	0.063	1.366e-31
ENSG00000122691	ENSG00000185070	0.0578	1.615e-31
ENSG00000117713	ENSG00000185070	0.1424	3.976e-31
ENSG00000229544	ENSG00000185070	0.0791	7.145e-31
ENSG00000149922	ENSG00000185070	-0.1048	4.168e-30
ENSG00000204531	ENSG00000185070	-0.0501	1.145e-29
ENSG00000177494	ENSG00000185070	0.053	1.413e-29
ENSG00000106031	ENSG00000185070	-0.0668	5.785e-29
ENSG00000205927	ENSG00000185070	0.0788	8.783e-28
ENSG00000111783	ENSG00000185070	-0.106	1.273e-27
ENSG00000117707	ENSG00000185070	0.0572	1.562e-27
ENSG00000101076	ENSG00000185070	0.0773	2.288e-27
ENSG00000120693	ENSG00000185070	0.0635	3.364e-27
ENSG00000134438	ENSG00000185070	0.1316	7.24e-27
ENSG00000108924	ENSG00000185070	-0.0534	1.205e-25
ENSG00000159387	ENSG00000185070	-0.0698	1.596e-25
ENSG00000184486	ENSG00000185070	0.064	3.264e-25
ENSG00000137273	ENSG00000185070	0.0573	4.627e-25
ENSG00000123405	ENSG00000185070	-0.0561	1.368e-24
ENSG00000164093	ENSG00000185070	0.0441	1.611e-24
ENSG00000106004	ENSG00000185070	0.079	2.827e-24
ENSG00000115112	ENSG00000185070	-0.0412	2.862e-24
ENSG00000060138	ENSG00000185070	0.0552	5.737e-24
ENSG00000073282	ENSG00000185070	0.0444	8.027e-24
ENSG00000106948	ENSG00000185070	-0.0692	9.384e-24
ENSG00000101493	ENSG00000185070	0.0557	1.329e-23
ENSG00000164458	ENSG00000185070	0.0684	2.322e-23
ENSG00000180613	ENSG00000185070	0.1244	2.428e-23
ENSG00000121068	ENSG00000185070	-0.0461	6.968e-23
ENSG00000084676	ENSG00000185070	-0.093	1.533e-22
ENSG00000156925	ENSG00000185070	-0.0742	3.034e-22
ENSG00000112246	ENSG00000185070	0.0507	3.146e-22
ENSG00000196498	ENSG00000185070	-0.0906	3.46e-22
ENSG00000185551	ENSG00000185070	0.0462	4.521e-22
ENSG00000110693	ENSG00000185070	0.0473	7.961e-22
ENSG00000196460	ENSG00000185070	-0.0617	8.344e-22
ENSG00000198740	ENSG00000185070	0.0943	1.551e-21
ENSG00000149948	ENSG00000185070	0.04	3.574e-21
ENSG00000105516	ENSG00000185070	0.0711	3.928e-21
ENSG00000143032	ENSG00000185070	-0.1162	4.745e-21
ENSG00000114861	ENSG00000185070	0.0597	4.956e-21
ENSG00000115355	ENSG00000185070	0.0679	5.704e-21
ENSG00000105392	ENSG00000185070	0.1001	1.845e-20
ENSG00000174332	ENSG00000185070	-0.0659	1.952e-20
ENSG00000198521	ENSG00000185070	0.0591	2.184e-20
ENSG00000173404	ENSG00000185070	-0.0595	2.335e-20
ENSG00000007866	ENSG00000185070	-0.0693	3.988e-20
ENSG00000169594	ENSG00000185070	0.0441	6.534e-20
ENSG00000106571	ENSG00000185070	0.0466	2.295e-19
ENSG00000122859	ENSG00000185070	-0.1109	2.83e-19
ENSG00000177551	ENSG00000185070	0.0627	4.691e-19
ENSG00000151623	ENSG00000185070	0.0447	5.828e-19
ENSG00000106511	ENSG00000185070	0.0481	6.709e-19
ENSG00000161405	ENSG00000185070	-0.0589	8.534e-19
ENSG00000109320	ENSG00000185070	-0.0798	8.708e-19
ENSG00000161642	ENSG00000185070	0.0477	1.008e-18
ENSG00000012504	ENSG00000185070	-0.0701	1.916e-18
ENSG00000127528	ENSG00000185070	0.0397	3.77e-18
ENSG00000005102	ENSG00000185070	-0.047	4.129e-18
ENSG00000072364	ENSG00000185070	0.1061	6.054e-18
ENSG00000183072	ENSG00000185070	-0.0455	7.115e-18
ENSG00000005889	ENSG00000185070	-0.0895	7.401e-18
ENSG00000082641	ENSG00000185070	0.0782	1.361e-17
ENSG00000251493	ENSG00000185070	-0.0398	1.385e-17
ENSG00000139515	ENSG00000185070	0.0728	1.805e-17
ENSG00000136352	ENSG00000185070	-0.0517	2.338e-17
ENSG00000135100	ENSG00000185070	-0.0772	2.415e-17
ENSG00000155966	ENSG00000185070	0.0363	2.718e-17
ENSG00000104903	ENSG00000185070	0.0596	2.738e-17
ENSG00000124092	ENSG00000185070	0.0623	5.305e-17
ENSG00000053254	ENSG00000185070	0.0634	6.219e-17
ENSG00000198353	ENSG00000185070	-0.0557	6.691e-17
ENSG00000198482	ENSG00000185070	0.0781	9.477e-17
ENSG00000102349	ENSG00000185070	-0.0475	1.21e-16
ENSG00000205922	ENSG00000185070	-0.0555	1.826e-16
ENSG00000160062	ENSG00000185070	0.0777	1.921e-16
ENSG00000116044	ENSG00000185070	0.0861	2.189e-16
ENSG00000188313	ENSG00000185070	0.0536	2.19e-16
ENSG00000162086	ENSG00000185070	0.0538	3.144e-16
ENSG00000235109	ENSG00000185070	0.0496	3.192e-16
ENSG00000126368	ENSG00000185070	-0.0502	3.677e-16
ENSG00000143867	ENSG00000185070	0.0425	4.137e-16
ENSG00000059728	ENSG00000185070	0.052	4.701e-16
ENSG00000170370	ENSG00000185070	0.0464	5.721e-16
ENSG00000186951	ENSG00000185070	0.0675	6.073e-16
ENSG00000141027	ENSG00000185070	0.0997	7.126e-16
ENSG00000124782	ENSG00000185070	-0.0822	1.037e-15
ENSG00000236609	ENSG00000185070	-0.048	1.331e-15
ENSG00000118689	ENSG00000185070	-0.0652	1.457e-15
ENSG00000182463	ENSG00000185070	0.034	3.302e-15
ENSG00000176887	ENSG00000185070	0.0331	3.605e-15
ENSG00000137185	ENSG00000185070	-0.07	3.727e-15
ENSG00000112837	ENSG00000185070	0.0335	4.184e-15
ENSG00000089486	ENSG00000185070	0.0338	5.448e-15
ENSG00000118495	ENSG00000185070	-0.0327	6.038e-15
ENSG00000261787	ENSG00000185070	-0.0768	6.334e-15
ENSG00000138738	ENSG00000185070	0.0515	7.702e-15
ENSG00000108788	ENSG00000185070	-0.0977	8.31e-15
ENSG00000178177	ENSG00000185070	0.0755	9.773e-15
ENSG00000144852	ENSG00000185070	-0.0649	1.058e-14
ENSG00000155545	ENSG00000185070	-0.0789	1.067e-14
ENSG00000147488	ENSG00000185070	0.047	1.226e-14
ENSG00000177932	ENSG00000185070	0.0434	1.283e-14
ENSG00000165606	ENSG00000185070	0.0737	1.774e-14
ENSG00000197933	ENSG00000185070	-0.0665	2.701e-14
ENSG00000142409	ENSG00000185070	-0.0871	2.927e-14
ENSG00000176678	ENSG00000185070	-0.0447	2.95e-14
ENSG00000121297	ENSG00000185070	0.0367	3.001e-14
ENSG00000152784	ENSG00000185070	0.0343	3.161e-14
ENSG00000257923	ENSG00000185070	-0.0744	3.349e-14
ENSG00000177508	ENSG00000185070	-0.0377	4.241e-14
ENSG00000198346	ENSG00000185070	0.0639	4.476e-14
ENSG00000180884	ENSG00000185070	-0.057	4.686e-14
ENSG00000122034	ENSG00000185070	-0.0758	4.852e-14
ENSG00000116604	ENSG00000185070	0.0762	4.938e-14
ENSG00000163792	ENSG00000185070	0.0768	6.119e-14
ENSG00000175592	ENSG00000185070	-0.0388	6.238e-14
ENSG00000198551	ENSG00000185070	0.0774	6.683e-14
ENSG00000129514	ENSG00000185070	-0.0384	8.572e-14
ENSG00000204611	ENSG00000185070	-0.0755	9.422e-14
ENSG00000179965	ENSG00000185070	0.0702	1.145e-13
ENSG00000113580	ENSG00000185070	0.0446	1.216e-13
ENSG00000196767	ENSG00000185070	0.0583	1.336e-13
ENSG00000061455	ENSG00000185070	0.0501	1.388e-13
ENSG00000178175	ENSG00000185070	0.0555	1.444e-13
ENSG00000172201	ENSG00000185070	0.0309	1.52e-13
ENSG00000109851	ENSG00000185070	0.1046	2.218e-13
ENSG00000111424	ENSG00000185070	-0.0366	2.471e-13
ENSG00000078403	ENSG00000185070	-0.0789	3.921e-13
ENSG00000111046	ENSG00000185070	0.1048	4.41e-13
ENSG00000171532	ENSG00000185070	0.0595	4.576e-13
ENSG00000184302	ENSG00000185070	-0.0701	4.792e-13
ENSG00000136944	ENSG00000185070	0.0406	5.074e-13
ENSG00000184221	ENSG00000185070	-0.0501	5.874e-13
ENSG00000123358	ENSG00000185070	-0.0339	6.064e-13
ENSG00000118707	ENSG00000185070	-0.0587	8.326e-13
ENSG00000145908	ENSG00000185070	-0.0323	8.745e-13
ENSG00000197008	ENSG00000185070	-0.0705	8.869e-13
ENSG00000165821	ENSG00000185070	-0.0417	9.331e-13
ENSG00000153814	ENSG00000185070	-0.0412	9.978e-13
ENSG00000213988	ENSG00000185078	0.0134	4.88e-100
ENSG00000215356	ENSG00000185078	0.0777	2.783e-53
ENSG00000215372	ENSG00000185078	0.0491	1.512e-48
ENSG00000255009	ENSG00000185078	0.0655	8.857e-41
ENSG00000248483	ENSG00000185078	-0.0125	2.097e-25
ENSG00000119725	ENSG00000185078	-0.0139	1.477e-21
ENSG00000137265	ENSG00000185078	-0.0052	9.549e-19
ENSG00000088247	ENSG00000185078	-0.0133	8.367e-17
ENSG00000283463	ENSG00000185078	0.0209	1.906e-16
ENSG00000197497	ENSG00000185078	0.0097	4.642e-16
ENSG00000149480	ENSG00000185078	0.0106	2.671e-15
ENSG00000128573	ENSG00000185078	0.0045	5.536e-15
ENSG00000160321	ENSG00000185078	0.0071	4.551e-14
ENSG00000212993	ENSG00000185078	-0.0074	5.19e-14
ENSG00000169740	ENSG00000185078	0.0076	8.331e-14
ENSG00000198633	ENSG00000185078	0.0138	8.803e-14
ENSG00000185960	ENSG00000185078	0.0066	1.827e-13
ENSG00000149480	ENSG00000185085	0.1191	8.37e-150
ENSG00000138073	ENSG00000185085	0.094	1.966e-99
ENSG00000160908	ENSG00000185085	-0.0903	5.172e-61
ENSG00000185670	ENSG00000185085	0.0723	7.842e-61
ENSG00000065978	ENSG00000185085	-0.0669	1.383e-51
ENSG00000198146	ENSG00000185085	0.0664	2.119e-51
ENSG00000149136	ENSG00000185085	0.0797	4.251e-51
ENSG00000171161	ENSG00000185085	0.0574	4.475e-45
ENSG00000128272	ENSG00000185085	-0.0569	9.454e-44
ENSG00000105732	ENSG00000185085	0.0628	1.95e-43
ENSG00000197619	ENSG00000185085	0.049	7.801e-39
ENSG00000138375	ENSG00000185085	0.0571	6.264e-38
ENSG00000171443	ENSG00000185085	0.055	6.484e-38
ENSG00000179627	ENSG00000185085	0.0404	8.98e-36
ENSG00000083814	ENSG00000185085	0.0372	8.713e-35
ENSG00000115816	ENSG00000185085	0.0648	6.217e-34
ENSG00000119574	ENSG00000185085	0.0555	3.146e-33
ENSG00000100105	ENSG00000185085	0.0517	3.006e-32
ENSG00000129911	ENSG00000185085	0.0474	7.029e-31
ENSG00000103199	ENSG00000185085	0.0538	1.422e-28
intercept	ENSG00000185085	0.7129	1.902e-28
ENSG00000197037	ENSG00000185085	0.0538	2.04e-28
ENSG00000117000	ENSG00000185085	0.0503	9.521e-28
ENSG00000036549	ENSG00000185085	-0.0557	1.414e-26
ENSG00000169714	ENSG00000185085	-0.0592	2.321e-26
ENSG00000112033	ENSG00000185085	0.0329	3.982e-26
ENSG00000171425	ENSG00000185085	0.0438	6.227e-26
ENSG00000214717	ENSG00000185085	0.0335	9.63e-26
ENSG00000173153	ENSG00000185085	0.0414	1.316e-25
ENSG00000124831	ENSG00000185085	-0.0413	2.175e-25
ENSG00000249709	ENSG00000185085	-0.0387	5.077e-25
ENSG00000178951	ENSG00000185085	-0.0474	9.096e-25
ENSG00000150907	ENSG00000185085	0.0219	1.231e-24
ENSG00000186951	ENSG00000185085	-0.0345	1.574e-23
ENSG00000108064	ENSG00000185085	0.0503	3.822e-23
ENSG00000170260	ENSG00000185085	0.0439	1.711e-22
ENSG00000158691	ENSG00000185085	-0.0322	2.01e-22
ENSG00000179528	ENSG00000185085	-0.0311	2.462e-22
ENSG00000179922	ENSG00000185085	0.0425	5.164e-22
ENSG00000137185	ENSG00000185085	-0.0355	5.432e-22
ENSG00000143373	ENSG00000185085	0.0454	6.349e-22
ENSG00000130844	ENSG00000185085	-0.0239	6.361e-22
ENSG00000162419	ENSG00000185085	0.046	1.144e-21
ENSG00000105722	ENSG00000185085	-0.0374	5.797e-21
ENSG00000175213	ENSG00000185085	0.0407	9.742e-21
ENSG00000179632	ENSG00000185085	0.0454	1.593e-20
ENSG00000177463	ENSG00000185085	-0.0471	2.652e-20
ENSG00000198176	ENSG00000185085	0.0328	2.984e-20
ENSG00000198517	ENSG00000185085	-0.0288	4.377e-20
ENSG00000112242	ENSG00000185085	0.0344	4.763e-20
ENSG00000168286	ENSG00000185085	0.0412	7.355e-20
ENSG00000175322	ENSG00000185085	-0.0374	1.196e-19
ENSG00000162664	ENSG00000185085	-0.0412	3.438e-19
ENSG00000118707	ENSG00000185085	0.03	8.072e-19
ENSG00000167625	ENSG00000185085	0.0435	1.1e-18
ENSG00000126746	ENSG00000185085	-0.0437	1.408e-18
ENSG00000141905	ENSG00000185085	0.0285	1.77e-18
ENSG00000181444	ENSG00000185085	-0.0208	1.926e-18
ENSG00000244405	ENSG00000185085	-0.0185	2.265e-18
ENSG00000173545	ENSG00000185085	0.0383	2.488e-18
ENSG00000167967	ENSG00000185085	0.0427	2.878e-18
ENSG00000215271	ENSG00000185085	0.0334	3.662e-18
ENSG00000029363	ENSG00000185085	-0.0486	1.244e-17
ENSG00000213015	ENSG00000185085	-0.0324	1.37e-17
ENSG00000198815	ENSG00000185085	0.0443	2.159e-17
ENSG00000068323	ENSG00000185085	-0.0355	2.998e-17
ENSG00000173039	ENSG00000185085	0.0423	3.903e-17
ENSG00000169057	ENSG00000185085	0.0413	3.974e-17
ENSG00000177030	ENSG00000185085	0.0294	4.021e-17
ENSG00000184677	ENSG00000185085	-0.0367	5.316e-17
ENSG00000062194	ENSG00000185085	-0.0499	6.337e-17
ENSG00000167528	ENSG00000185085	-0.0269	8.224e-17
ENSG00000071564	ENSG00000185085	-0.0357	1.175e-16
ENSG00000102554	ENSG00000185085	-0.0159	1.216e-16
ENSG00000173757	ENSG00000185085	-0.0312	1.224e-16
ENSG00000165512	ENSG00000185085	0.0181	1.557e-16
ENSG00000101412	ENSG00000185085	-0.0251	3.54e-16
ENSG00000167685	ENSG00000185085	-0.0379	3.555e-16
ENSG00000261221	ENSG00000185085	-0.0393	4.341e-16
ENSG00000260428	ENSG00000185085	-0.0234	2.094e-15
ENSG00000137270	ENSG00000185085	0.0302	3.874e-15
ENSG00000256683	ENSG00000185085	-0.0288	5.626e-15
ENSG00000166925	ENSG00000185085	0.0303	9.092e-15
ENSG00000167074	ENSG00000185085	0.0239	1.219e-14
ENSG00000162992	ENSG00000185085	-0.0228	1.549e-14
ENSG00000277462	ENSG00000185085	0.0275	1.837e-14
ENSG00000153879	ENSG00000185085	-0.033	2.378e-14
ENSG00000198298	ENSG00000185085	0.0285	3.047e-14
ENSG00000167182	ENSG00000185085	0.0374	3.124e-14
ENSG00000085644	ENSG00000185085	0.0336	3.14e-14
ENSG00000163795	ENSG00000185085	-0.0266	3.639e-14
ENSG00000188070	ENSG00000185085	0.0253	4.192e-14
ENSG00000129535	ENSG00000185085	-0.0318	4.946e-14
ENSG00000131127	ENSG00000185085	0.0232	5.416e-14
ENSG00000120837	ENSG00000185085	-0.031	6.335e-14
ENSG00000127081	ENSG00000185085	-0.0289	9.908e-14
ENSG00000185869	ENSG00000185085	0.0284	1.555e-13
ENSG00000105821	ENSG00000185085	-0.0368	1.885e-13
ENSG00000236609	ENSG00000185085	-0.0183	1.894e-13
ENSG00000089775	ENSG00000185085	0.0371	2.042e-13
ENSG00000142700	ENSG00000185085	-0.019	2.144e-13
ENSG00000197372	ENSG00000185085	-0.0311	2.398e-13
ENSG00000198546	ENSG00000185085	0.0298	4.334e-13
ENSG00000105717	ENSG00000185085	-0.0217	4.816e-13
ENSG00000174796	ENSG00000185085	0.0362	6.821e-13
ENSG00000113387	ENSG00000185088	0.1761	8.436e-222
ENSG00000196152	ENSG00000185088	0.1565	1.184e-217
ENSG00000141510	ENSG00000185088	0.0906	1.273e-202
ENSG00000243678	ENSG00000185088	0.1222	4.688e-119
ENSG00000089486	ENSG00000185088	0.0416	1.133e-71
ENSG00000175592	ENSG00000185088	0.0486	1.877e-68
ENSG00000171735	ENSG00000185088	0.089	5.38e-68
ENSG00000130522	ENSG00000185088	0.0688	2.734e-64
ENSG00000126746	ENSG00000185088	0.1071	7.81e-62
ENSG00000204859	ENSG00000185088	-0.0942	2.63e-61
ENSG00000162772	ENSG00000185088	0.041	8.394e-61
ENSG00000181827	ENSG00000185088	0.083	2.869e-59
ENSG00000178338	ENSG00000185088	0.0345	9.439e-55
ENSG00000165891	ENSG00000185088	0.0482	4.742e-53
ENSG00000134954	ENSG00000185088	-0.0392	7.46e-51
ENSG00000150051	ENSG00000185088	-0.0373	1.149e-49
ENSG00000072310	ENSG00000185088	-0.0471	4.705e-49
ENSG00000169946	ENSG00000185088	-0.0417	2.628e-47
ENSG00000172379	ENSG00000185088	0.0315	5.939e-43
ENSG00000198839	ENSG00000185088	0.0758	5.171e-42
ENSG00000136770	ENSG00000185088	0.0551	8.22e-42
ENSG00000116809	ENSG00000185088	-0.0795	1.054e-40
ENSG00000067082	ENSG00000185088	-0.0482	2.34e-37
ENSG00000189403	ENSG00000185088	0.0841	8.843e-37
ENSG00000010244	ENSG00000185088	-0.1013	7.947e-36
ENSG00000005801	ENSG00000185088	0.0725	2.545e-35
ENSG00000143067	ENSG00000185088	-0.0424	2.791e-35
ENSG00000179632	ENSG00000185088	-0.0781	1.2e-34
ENSG00000171817	ENSG00000185088	0.0609	2.857e-34
ENSG00000120837	ENSG00000185088	0.0656	3.012e-34
ENSG00000069812	ENSG00000185088	0.0346	4.579e-34
ENSG00000150907	ENSG00000185088	0.0337	8.5e-34
ENSG00000172262	ENSG00000185088	-0.0846	4.266e-33
ENSG00000180532	ENSG00000185088	0.076	4.723e-33
ENSG00000149136	ENSG00000185088	-0.0824	5.367e-33
ENSG00000137871	ENSG00000185088	0.0605	6.696e-33
ENSG00000125952	ENSG00000185088	0.068	2.58e-32
ENSG00000123268	ENSG00000185088	0.0736	1.377e-31
ENSG00000116017	ENSG00000185088	0.0437	3.427e-31
ENSG00000153048	ENSG00000185088	0.053	5.499e-31
ENSG00000184517	ENSG00000185088	-0.06	6.268e-31
ENSG00000188868	ENSG00000185088	0.056	2.034e-30
ENSG00000172845	ENSG00000185088	0.0856	7.776e-30
ENSG00000101057	ENSG00000185088	-0.0393	9.744e-30
ENSG00000182986	ENSG00000185088	-0.0465	1.031e-29
ENSG00000167380	ENSG00000185088	0.0718	1.468e-29
ENSG00000130684	ENSG00000185088	0.061	1.861e-29
ENSG00000105967	ENSG00000185088	0.0297	4.247e-29
ENSG00000175279	ENSG00000185088	0.0554	6.262e-29
ENSG00000033800	ENSG00000185088	0.0741	1.651e-27
ENSG00000157514	ENSG00000185088	-0.0258	2.312e-27
ENSG00000163497	ENSG00000185088	0.0496	4.027e-27
ENSG00000151623	ENSG00000185088	0.0291	4.581e-27
ENSG00000142599	ENSG00000185088	-0.0501	5.892e-27
ENSG00000117713	ENSG00000185088	-0.0703	1.589e-26
ENSG00000141568	ENSG00000185088	-0.0674	1.94e-26
ENSG00000029363	ENSG00000185088	-0.0774	1.05e-25
ENSG00000196498	ENSG00000185088	0.0518	6.633e-25
ENSG00000008196	ENSG00000185088	-0.0268	2.029e-24
ENSG00000128610	ENSG00000185088	-0.0399	2.306e-24
ENSG00000237440	ENSG00000185088	0.043	5.926e-24
ENSG00000147421	ENSG00000185088	0.0495	7.386e-24
ENSG00000198816	ENSG00000185088	-0.0413	7.407e-24
ENSG00000156273	ENSG00000185088	0.0464	8.928e-24
ENSG00000185551	ENSG00000185088	0.0256	1.793e-23
ENSG00000167394	ENSG00000185088	0.0558	2.895e-23
ENSG00000060138	ENSG00000185088	0.0292	3.191e-23
ENSG00000101216	ENSG00000185088	-0.0621	1.819e-22
ENSG00000159140	ENSG00000185088	0.0706	1.865e-22
ENSG00000149480	ENSG00000185088	0.0576	2.305e-22
ENSG00000196172	ENSG00000185088	-0.0376	2.401e-22
ENSG00000130711	ENSG00000185088	0.0673	3.024e-22
ENSG00000105997	ENSG00000185088	-0.0404	4.493e-22
ENSG00000185591	ENSG00000185088	-0.0648	6.1e-22
ENSG00000180828	ENSG00000185088	0.0318	7.392e-22
ENSG00000180257	ENSG00000185088	0.0474	2.185e-21
ENSG00000214575	ENSG00000185088	0.027	2.552e-21
intercept	ENSG00000185088	0.7906	3.533e-21
ENSG00000108924	ENSG00000185088	-0.0259	3.679e-21
ENSG00000245680	ENSG00000185088	-0.0371	4.19e-21
ENSG00000171163	ENSG00000185088	0.0485	7.838e-21
ENSG00000198169	ENSG00000185088	-0.0222	9.993e-21
ENSG00000169554	ENSG00000185088	-0.0269	1.23e-20
ENSG00000176842	ENSG00000185088	-0.0321	3.763e-20
ENSG00000106052	ENSG00000185088	0.0587	4.229e-20
ENSG00000180318	ENSG00000185088	0.0332	4.264e-20
ENSG00000172273	ENSG00000185088	-0.0628	4.578e-20
ENSG00000273706	ENSG00000185088	-0.0347	9.491e-20
ENSG00000019485	ENSG00000185088	-0.037	1.597e-19
ENSG00000179588	ENSG00000185088	0.0351	1.686e-19
ENSG00000197050	ENSG00000185088	-0.0468	2.088e-19
ENSG00000134595	ENSG00000185088	0.0376	4.148e-19
ENSG00000196092	ENSG00000185088	0.0242	4.471e-19
ENSG00000110925	ENSG00000185088	-0.0479	8.308e-19
ENSG00000129535	ENSG00000185088	-0.0485	8.745e-19
ENSG00000118922	ENSG00000185088	-0.027	8.98e-19
ENSG00000131931	ENSG00000185088	0.0556	1.173e-18
ENSG00000196670	ENSG00000185088	0.0502	1.425e-18
ENSG00000087903	ENSG00000185088	-0.031	1.724e-18
ENSG00000176692	ENSG00000185088	0.0281	1.781e-18
ENSG00000113716	ENSG00000185088	-0.0498	2.576e-18
ENSG00000120963	ENSG00000185088	0.0486	2.854e-18
ENSG00000166925	ENSG00000185088	-0.0442	3.046e-18
ENSG00000187079	ENSG00000185088	-0.0298	4.179e-18
ENSG00000181444	ENSG00000185088	-0.0267	4.282e-18
ENSG00000172818	ENSG00000185088	-0.0318	5.073e-18
ENSG00000091656	ENSG00000185088	0.0213	5.957e-18
ENSG00000266265	ENSG00000185088	-0.0589	5.972e-18
ENSG00000167840	ENSG00000185088	0.0383	1.584e-17
ENSG00000078399	ENSG00000185088	0.0272	1.68e-17
ENSG00000182983	ENSG00000185088	-0.0263	1.803e-17
ENSG00000170653	ENSG00000185088	0.0524	1.918e-17
ENSG00000114439	ENSG00000185088	-0.0448	2.056e-17
ENSG00000164379	ENSG00000185088	-0.0219	2.541e-17
ENSG00000134532	ENSG00000185088	0.0232	3.841e-17
ENSG00000198911	ENSG00000185088	-0.037	5.267e-17
ENSG00000144485	ENSG00000185088	0.0242	6.888e-17
ENSG00000137309	ENSG00000185088	-0.0305	7.315e-17
ENSG00000177030	ENSG00000185088	-0.0377	9.068e-17
ENSG00000130338	ENSG00000185088	-0.04	1.258e-16
ENSG00000165804	ENSG00000185088	0.0302	1.259e-16
ENSG00000016082	ENSG00000185088	-0.0247	1.717e-16
ENSG00000263002	ENSG00000185088	-0.0443	1.812e-16
ENSG00000075891	ENSG00000185088	-0.0298	2.267e-16
ENSG00000196605	ENSG00000185088	0.0409	3.113e-16
ENSG00000177494	ENSG00000185088	-0.0206	3.618e-16
ENSG00000196132	ENSG00000185088	-0.0392	4.095e-16
ENSG00000124201	ENSG00000185088	0.0457	4.157e-16
ENSG00000196275	ENSG00000185088	0.0362	4.472e-16
ENSG00000175105	ENSG00000185088	0.0453	5.077e-16
ENSG00000141002	ENSG00000185088	0.0547	5.398e-16
ENSG00000135625	ENSG00000185088	-0.0367	6.037e-16
ENSG00000124444	ENSG00000185088	0.0504	6.965e-16
ENSG00000213096	ENSG00000185088	0.0368	1.002e-15
ENSG00000115738	ENSG00000185088	0.0186	1.029e-15
ENSG00000107175	ENSG00000185088	0.045	1.107e-15
ENSG00000157259	ENSG00000185088	0.0494	1.159e-15
ENSG00000109132	ENSG00000185088	0.0472	1.609e-15
ENSG00000175387	ENSG00000185088	0.0607	1.65e-15
ENSG00000068305	ENSG00000185088	-0.0382	2.022e-15
ENSG00000177508	ENSG00000185088	0.0212	2.607e-15
ENSG00000104903	ENSG00000185088	0.0299	2.679e-15
ENSG00000188295	ENSG00000185088	-0.0409	3.045e-15
ENSG00000105732	ENSG00000185088	0.0465	3.332e-15
ENSG00000123364	ENSG00000185088	0.0311	6.385e-15
ENSG00000072364	ENSG00000185088	0.0514	6.976e-15
ENSG00000122386	ENSG00000185088	0.0366	8.226e-15
ENSG00000011590	ENSG00000185088	-0.0283	9.908e-15
ENSG00000160224	ENSG00000185088	-0.0333	1.119e-14
ENSG00000140262	ENSG00000185088	0.0392	1.284e-14
ENSG00000169155	ENSG00000185088	0.0445	1.554e-14
ENSG00000173276	ENSG00000185088	-0.0372	1.803e-14
ENSG00000167074	ENSG00000185088	0.0307	2.035e-14
ENSG00000251192	ENSG00000185088	0.0445	2.734e-14
ENSG00000276644	ENSG00000185088	-0.0181	2.893e-14
ENSG00000070476	ENSG00000185088	-0.0442	2.908e-14
ENSG00000198455	ENSG00000185088	-0.0326	2.994e-14
ENSG00000100426	ENSG00000185088	0.0439	3.473e-14
ENSG00000152804	ENSG00000185088	-0.0193	3.618e-14
ENSG00000151500	ENSG00000185088	0.042	4.444e-14
ENSG00000180357	ENSG00000185088	0.0423	4.463e-14
ENSG00000196453	ENSG00000185088	0.0455	5.022e-14
ENSG00000233757	ENSG00000185088	0.0414	6.245e-14
ENSG00000196967	ENSG00000185088	0.0377	6.802e-14
ENSG00000073282	ENSG00000185088	-0.0177	7.166e-14
ENSG00000108312	ENSG00000185088	0.05	7.206e-14
ENSG00000157557	ENSG00000185088	-0.0203	8.109e-14
ENSG00000025434	ENSG00000185088	0.025	8.767e-14
ENSG00000037965	ENSG00000185088	-0.0326	9.354e-14
ENSG00000101544	ENSG00000185088	0.0386	1.018e-13
ENSG00000179930	ENSG00000185088	0.0488	1.558e-13
ENSG00000152192	ENSG00000185088	-0.0201	1.632e-13
ENSG00000180806	ENSG00000185088	0.034	1.633e-13
ENSG00000164256	ENSG00000185088	-0.0452	1.781e-13
ENSG00000179922	ENSG00000185088	0.0421	1.869e-13
ENSG00000174586	ENSG00000185088	-0.0327	1.917e-13
ENSG00000164011	ENSG00000185088	-0.041	1.965e-13
ENSG00000176371	ENSG00000185088	0.0398	1.993e-13
ENSG00000106536	ENSG00000185088	-0.0258	2.008e-13
ENSG00000107807	ENSG00000185088	0.0293	2.447e-13
ENSG00000197928	ENSG00000185088	0.0253	2.816e-13
ENSG00000103343	ENSG00000185088	-0.0436	2.957e-13
ENSG00000106571	ENSG00000185088	-0.0202	3.645e-13
ENSG00000186017	ENSG00000185088	-0.0418	3.748e-13
ENSG00000162601	ENSG00000185088	0.0407	4.185e-13
ENSG00000188095	ENSG00000185088	-0.0491	4.308e-13
ENSG00000137492	ENSG00000185088	-0.0409	4.495e-13
ENSG00000166949	ENSG00000185088	0.0215	4.996e-13
ENSG00000118260	ENSG00000185088	-0.0508	5.444e-13
ENSG00000256771	ENSG00000185088	-0.0322	6.205e-13
ENSG00000186790	ENSG00000185088	-0.0466	8.589e-13
ENSG00000119547	ENSG00000185090	0.0818	4.586e-111
ENSG00000188786	ENSG00000185090	0.1641	3.443e-89
ENSG00000105419	ENSG00000185090	0.0774	8.584e-73
ENSG00000078900	ENSG00000185090	0.0637	1.471e-64
ENSG00000173917	ENSG00000185090	-0.0603	7.391e-51
ENSG00000122778	ENSG00000185090	0.0735	1.563e-48
ENSG00000169594	ENSG00000185090	-0.0506	2.834e-42
ENSG00000019485	ENSG00000185090	0.0787	4.738e-41
ENSG00000168779	ENSG00000185090	0.0434	4.135e-36
ENSG00000125826	ENSG00000185090	-0.0938	1.507e-35
ENSG00000229676	ENSG00000185090	-0.0699	2.094e-34
ENSG00000179909	ENSG00000185090	-0.0635	4.525e-34
ENSG00000196092	ENSG00000185090	0.0472	7.028e-34
ENSG00000147180	ENSG00000185090	-0.0404	3.583e-32
ENSG00000102804	ENSG00000185090	-0.0505	1.893e-31
ENSG00000269404	ENSG00000185090	-0.0569	5.312e-31
ENSG00000158055	ENSG00000185090	0.0511	3.324e-30
ENSG00000102901	ENSG00000185090	-0.0882	9.669e-30
ENSG00000236609	ENSG00000185090	0.0513	1.041e-28
ENSG00000164104	ENSG00000185090	-0.0699	1.332e-28
ENSG00000134323	ENSG00000185090	-0.0425	1.391e-28
ENSG00000217236	ENSG00000185090	-0.0629	2.143e-28
ENSG00000198131	ENSG00000185090	0.0662	3.245e-28
ENSG00000187772	ENSG00000185090	0.0428	1.58e-27
ENSG00000100281	ENSG00000185090	-0.0989	2.374e-27
ENSG00000214336	ENSG00000185090	0.0701	5.136e-26
ENSG00000167081	ENSG00000185090	0.0468	1.584e-25
ENSG00000130584	ENSG00000185090	0.0537	1.613e-25
ENSG00000214575	ENSG00000185090	0.0425	1.829e-25
ENSG00000114861	ENSG00000185090	-0.0507	2.686e-25
ENSG00000272602	ENSG00000185090	-0.0382	2.781e-25
ENSG00000196418	ENSG00000185090	-0.07	6.176e-25
ENSG00000143867	ENSG00000185090	-0.0407	3.409e-24
ENSG00000183072	ENSG00000185090	0.0409	6.498e-24
ENSG00000170370	ENSG00000185090	-0.0442	1.091e-23
ENSG00000197343	ENSG00000185090	0.054	1.3e-23
ENSG00000167771	ENSG00000185090	-0.0504	1.795e-23
ENSG00000078399	ENSG00000185090	-0.0447	1.273e-22
ENSG00000171056	ENSG00000185090	0.0427	1.452e-22
ENSG00000100968	ENSG00000185090	-0.0342	1.742e-22
ENSG00000124232	ENSG00000185090	-0.1145	1.779e-22
ENSG00000186564	ENSG00000185090	0.0548	2.795e-22
ENSG00000197951	ENSG00000185090	0.0592	3.505e-22
ENSG00000168610	ENSG00000185090	-0.069	3.961e-22
ENSG00000163435	ENSG00000185090	0.0354	6.148e-22
ENSG00000196724	ENSG00000185090	-0.0543	8.216e-22
ENSG00000163795	ENSG00000185090	-0.0623	1.306e-21
ENSG00000006047	ENSG00000185090	-0.0398	2.126e-21
ENSG00000150907	ENSG00000185090	-0.0376	3.098e-21
ENSG00000257591	ENSG00000185090	0.0623	5.083e-21
ENSG00000166888	ENSG00000185090	0.0439	5.283e-21
ENSG00000157613	ENSG00000185090	-0.03	1.912e-20
ENSG00000025434	ENSG00000185090	0.0445	2.059e-20
ENSG00000108813	ENSG00000185090	-0.0551	2.642e-20
ENSG00000142700	ENSG00000185090	-0.0444	3.116e-20
ENSG00000261787	ENSG00000185090	-0.0695	3.851e-20
ENSG00000169689	ENSG00000185090	0.0666	3.919e-20
ENSG00000181690	ENSG00000185090	-0.0381	4.465e-20
ENSG00000157554	ENSG00000185090	-0.0343	5.415e-20
ENSG00000143067	ENSG00000185090	-0.0446	7.439e-20
ENSG00000152284	ENSG00000185090	-0.0403	1.374e-19
ENSG00000161405	ENSG00000185090	0.046	2.116e-19
ENSG00000028277	ENSG00000185090	-0.0322	3.188e-19
ENSG00000172379	ENSG00000185090	0.0293	3.575e-19
ENSG00000163497	ENSG00000185090	0.0587	4.393e-19
ENSG00000197162	ENSG00000185090	-0.0555	1.238e-18
ENSG00000088881	ENSG00000185090	0.0376	1.27e-18
ENSG00000198185	ENSG00000185090	-0.0359	1.494e-18
ENSG00000131408	ENSG00000185090	-0.0772	1.64e-18
ENSG00000143995	ENSG00000185090	0.0312	4.48e-18
ENSG00000261678	ENSG00000185090	0.0714	4.658e-18
ENSG00000125846	ENSG00000185090	-0.0695	7.495e-18
ENSG00000105722	ENSG00000185090	-0.0636	8.085e-18
ENSG00000131668	ENSG00000185090	-0.0337	9.1e-18
ENSG00000074219	ENSG00000185090	-0.0392	1.081e-17
ENSG00000215397	ENSG00000185090	0.0749	1.121e-17
ENSG00000048405	ENSG00000185090	-0.076	1.562e-17
ENSG00000171161	ENSG00000185090	-0.0645	1.612e-17
ENSG00000261221	ENSG00000185090	-0.0763	2.105e-17
ENSG00000130684	ENSG00000185090	0.0658	2.13e-17
ENSG00000236287	ENSG00000185090	-0.0736	3.032e-17
ENSG00000179528	ENSG00000185090	0.0502	3.247e-17
ENSG00000196437	ENSG00000185090	-0.0615	3.285e-17
ENSG00000170689	ENSG00000185090	0.0357	3.621e-17
ENSG00000116016	ENSG00000185090	-0.0242	3.697e-17
ENSG00000161642	ENSG00000185090	-0.0347	5.684e-17
ENSG00000147601	ENSG00000185090	0.0684	1.152e-16
ENSG00000118707	ENSG00000185090	0.0522	1.216e-16
ENSG00000174255	ENSG00000185090	-0.0422	1.282e-16
ENSG00000186660	ENSG00000185090	-0.0767	1.723e-16
ENSG00000011451	ENSG00000185090	0.0755	1.939e-16
ENSG00000173039	ENSG00000185090	0.0767	2.315e-16
ENSG00000162367	ENSG00000185090	-0.0366	6.539e-16
ENSG00000169016	ENSG00000185090	0.064	7.327e-16
ENSG00000113580	ENSG00000185090	0.0372	7.531e-16
ENSG00000132170	ENSG00000185090	0.026	8.666e-16
ENSG00000177045	ENSG00000185090	0.052	9.302e-16
ENSG00000118217	ENSG00000185090	0.0677	9.88e-16
ENSG00000172238	ENSG00000185090	0.0681	1.181e-15
ENSG00000123411	ENSG00000185090	-0.0501	1.279e-15
ENSG00000155966	ENSG00000185090	-0.0263	1.7e-15
ENSG00000204231	ENSG00000185090	0.017	1.883e-15
ENSG00000136866	ENSG00000185090	0.0455	2.168e-15
ENSG00000183621	ENSG00000185090	-0.0445	2.463e-15
ENSG00000005889	ENSG00000185090	-0.0629	3.482e-15
ENSG00000141579	ENSG00000185090	-0.0468	3.709e-15
ENSG00000053254	ENSG00000185090	-0.0455	5.404e-15
ENSG00000100105	ENSG00000185090	0.063	8.626e-15
ENSG00000184271	ENSG00000185090	-0.0444	1.17e-14
ENSG00000164438	ENSG00000185090	-0.0509	1.287e-14
ENSG00000137273	ENSG00000185090	0.0327	1.523e-14
ENSG00000172006	ENSG00000185090	0.0621	1.844e-14
ENSG00000116793	ENSG00000185090	0.0476	2.172e-14
ENSG00000135903	ENSG00000185090	-0.0335	2.993e-14
ENSG00000179922	ENSG00000185090	0.062	3.515e-14
ENSG00000109101	ENSG00000185090	0.057	3.611e-14
ENSG00000054598	ENSG00000185090	0.0263	4.21e-14
ENSG00000160094	ENSG00000185090	0.0489	4.304e-14
ENSG00000166454	ENSG00000185090	0.0659	5.431e-14
ENSG00000029639	ENSG00000185090	-0.0547	5.779e-14
ENSG00000179059	ENSG00000185090	-0.0343	5.858e-14
ENSG00000273706	ENSG00000185090	0.041	5.887e-14
ENSG00000150051	ENSG00000185090	0.027	6.293e-14
ENSG00000001167	ENSG00000185090	0.0567	8.403e-14
ENSG00000124201	ENSG00000185090	0.0598	9.344e-14
ENSG00000137270	ENSG00000185090	-0.053	1.201e-13
ENSG00000095794	ENSG00000185090	-0.0416	1.297e-13
ENSG00000114126	ENSG00000185090	0.0495	1.393e-13
ENSG00000080298	ENSG00000185090	-0.0424	1.657e-13
ENSG00000105997	ENSG00000185090	0.044	1.844e-13
ENSG00000093167	ENSG00000185090	-0.0561	2.341e-13
ENSG00000221869	ENSG00000185090	-0.0266	2.853e-13
ENSG00000180626	ENSG00000185090	-0.044	2.892e-13
ENSG00000131849	ENSG00000185090	-0.0423	3.057e-13
ENSG00000132846	ENSG00000185090	0.0366	3.422e-13
ENSG00000177494	ENSG00000185090	-0.0262	3.952e-13
ENSG00000153879	ENSG00000185090	-0.0583	4.519e-13
ENSG00000134852	ENSG00000185090	-0.0535	4.966e-13
ENSG00000084093	ENSG00000185090	-0.0592	5.473e-13
ENSG00000165244	ENSG00000185090	0.0435	5.484e-13
ENSG00000153779	ENSG00000185090	0.1134	5.489e-13
ENSG00000214029	ENSG00000185090	0.0653	5.753e-13
ENSG00000117036	ENSG00000185090	-0.0527	6.223e-13
ENSG00000020256	ENSG00000185090	0.0601	6.396e-13
ENSG00000230797	ENSG00000185090	0.0453	6.79e-13
ENSG00000182463	ENSG00000185090	-0.0237	7.907e-13
ENSG00000189144	ENSG00000185090	0.053	8.288e-13
ENSG00000179627	ENSG00000185100	0.1203	1.583e-104
ENSG00000111046	ENSG00000185100	0.1886	6.91e-76
ENSG00000143365	ENSG00000185100	0.0634	3.443e-75
ENSG00000141905	ENSG00000185100	0.0905	1.313e-59
ENSG00000009950	ENSG00000185100	0.0586	1.39e-57
ENSG00000167771	ENSG00000185100	0.0719	4.829e-54
ENSG00000182979	ENSG00000185100	0.1182	9.637e-47
ENSG00000181690	ENSG00000185100	0.0539	2.284e-45
ENSG00000172006	ENSG00000185100	0.1024	5.862e-43
ENSG00000082641	ENSG00000185100	0.0863	1.678e-40
ENSG00000151090	ENSG00000185100	-0.0409	7.763e-40
ENSG00000105516	ENSG00000185100	0.0669	2.965e-36
ENSG00000197302	ENSG00000185100	0.0961	7.98e-36
ENSG00000006047	ENSG00000185100	0.047	2.722e-34
ENSG00000157557	ENSG00000185100	0.0422	4.524e-32
ENSG00000187098	ENSG00000185100	0.0401	4.405e-31
ENSG00000065029	ENSG00000185100	0.083	1.887e-30
ENSG00000128645	ENSG00000185100	0.0592	3.54e-29
ENSG00000101493	ENSG00000185100	-0.0436	1.347e-28
ENSG00000160062	ENSG00000185100	-0.0736	2.722e-28
ENSG00000173757	ENSG00000185100	0.0703	1.096e-27
ENSG00000179922	ENSG00000185100	0.0817	1.876e-27
ENSG00000100811	ENSG00000185100	0.1076	3.759e-25
ENSG00000102878	ENSG00000185100	0.0447	5.941e-25
ENSG00000163792	ENSG00000185100	0.0735	2.455e-24
ENSG00000141448	ENSG00000185100	-0.0343	7.671e-23
ENSG00000196482	ENSG00000185100	0.0415	1.035e-22
ENSG00000125878	ENSG00000185100	0.0626	2.1e-22
ENSG00000134138	ENSG00000185100	-0.0322	2.558e-22
ENSG00000197114	ENSG00000185100	-0.069	4.483e-22
ENSG00000060138	ENSG00000185100	0.0371	8.244e-22
ENSG00000138378	ENSG00000185100	0.0339	1.826e-21
ENSG00000103495	ENSG00000185100	-0.0697	8.01e-21
ENSG00000170485	ENSG00000185100	0.0313	9.022e-21
ENSG00000131759	ENSG00000185100	0.0509	1.139e-20
ENSG00000181472	ENSG00000185100	-0.0636	1.533e-20
ENSG00000257923	ENSG00000185100	0.0636	4.071e-20
ENSG00000124092	ENSG00000185100	0.0482	4.181e-20
ENSG00000005436	ENSG00000185100	0.0677	9.544e-20
ENSG00000161642	ENSG00000185100	0.0346	1.189e-19
ENSG00000033800	ENSG00000185100	-0.081	1.562e-19
ENSG00000168062	ENSG00000185100	0.0372	2.42e-19
ENSG00000197343	ENSG00000185100	-0.0445	2.892e-19
ENSG00000169155	ENSG00000185100	0.0682	3.139e-19
ENSG00000170684	ENSG00000185100	-0.0463	3.761e-19
ENSG00000078043	ENSG00000185100	0.0622	8.913e-19
ENSG00000249709	ENSG00000185100	0.0566	9.837e-19
ENSG00000070444	ENSG00000185100	0.0683	1.305e-18
ENSG00000119866	ENSG00000185100	-0.0301	4.593e-18
ENSG00000110851	ENSG00000185100	-0.0649	4.593e-18
ENSG00000144655	ENSG00000185100	-0.0432	7.081e-18
ENSG00000127337	ENSG00000185100	-0.0554	9.905e-18
ENSG00000084676	ENSG00000185100	-0.0572	1.685e-17
ENSG00000171161	ENSG00000185100	0.0588	2.932e-17
ENSG00000164463	ENSG00000185100	-0.0585	4.488e-17
ENSG00000172201	ENSG00000185100	-0.0248	5.477e-17
ENSG00000132846	ENSG00000185100	-0.0385	8.225e-17
ENSG00000186918	ENSG00000185100	0.0399	1.042e-16
ENSG00000169548	ENSG00000185100	0.0792	1.149e-16
ENSG00000165512	ENSG00000185100	-0.0309	1.563e-16
ENSG00000006468	ENSG00000185100	-0.0252	1.744e-16
ENSG00000089775	ENSG00000185100	0.0706	2.579e-16
ENSG00000074047	ENSG00000185100	-0.0322	3.168e-16
ENSG00000089902	ENSG00000185100	0.0582	5.682e-16
ENSG00000185551	ENSG00000185100	-0.0272	8.32e-16
ENSG00000080298	ENSG00000185100	-0.042	1.65e-15
ENSG00000157259	ENSG00000185100	0.0645	1.711e-15
ENSG00000136997	ENSG00000185100	-0.0266	2.007e-15
ENSG00000168610	ENSG00000185100	-0.0519	2.216e-15
ENSG00000173875	ENSG00000185100	-0.0729	3.616e-15
ENSG00000129173	ENSG00000185100	0.0402	3.818e-15
ENSG00000112333	ENSG00000185100	0.049	3.845e-15
ENSG00000151612	ENSG00000185100	-0.0343	4.094e-15
ENSG00000172733	ENSG00000185100	-0.0561	4.57e-15
ENSG00000125520	ENSG00000185100	0.0474	5.664e-15
ENSG00000102804	ENSG00000185100	-0.0311	5.724e-15
ENSG00000114439	ENSG00000185100	0.0536	1.03e-14
ENSG00000122034	ENSG00000185100	0.0549	1.064e-14
ENSG00000164330	ENSG00000185100	-0.0274	1.255e-14
ENSG00000111145	ENSG00000185100	0.0363	1.27e-14
ENSG00000075407	ENSG00000185100	-0.0505	2.255e-14
ENSG00000130182	ENSG00000185100	0.0673	2.717e-14
ENSG00000100644	ENSG00000185100	-0.0376	3.57e-14
ENSG00000028277	ENSG00000185100	-0.0249	4.529e-14
ENSG00000137309	ENSG00000185100	-0.0362	5.089e-14
ENSG00000148737	ENSG00000185100	-0.0335	5.626e-14
ENSG00000139445	ENSG00000185100	-0.0434	5.962e-14
ENSG00000131721	ENSG00000185100	0.048	6.313e-14
ENSG00000129152	ENSG00000185100	-0.0682	1.057e-13
ENSG00000106571	ENSG00000185100	0.0272	1.074e-13
ENSG00000111049	ENSG00000185100	-0.0836	1.487e-13
ENSG00000168267	ENSG00000185100	-0.0917	1.503e-13
ENSG00000165244	ENSG00000185100	0.0409	1.538e-13
ENSG00000161551	ENSG00000185100	-0.041	1.578e-13
ENSG00000269067	ENSG00000185100	0.0701	1.918e-13
ENSG00000188290	ENSG00000185100	0.0246	2.381e-13
ENSG00000149136	ENSG00000185100	-0.0661	2.741e-13
ENSG00000185947	ENSG00000185100	-0.0494	3.052e-13
ENSG00000101076	ENSG00000185100	0.0366	3.417e-13
ENSG00000101115	ENSG00000185100	0.0256	3.747e-13
ENSG00000177732	ENSG00000185100	-0.0417	4.402e-13
ENSG00000122592	ENSG00000185100	-0.0316	5.704e-13
ENSG00000197363	ENSG00000185100	0.0529	7.331e-13
ENSG00000171970	ENSG00000185100	0.042	7.492e-13
ENSG00000152784	ENSG00000185100	-0.0229	8.065e-13
ENSG00000177311	ENSG00000185100	0.0339	8.094e-13
ENSG00000100219	ENSG00000185100	-0.035	9.243e-13
ENSG00000105717	ENSG00000185101	0.1064	7.646e-72
ENSG00000102901	ENSG00000185101	0.1457	2.926e-69
ENSG00000127152	ENSG00000185101	0.0712	2.245e-60
ENSG00000268041	ENSG00000185101	0.1386	1.075e-52
ENSG00000122515	ENSG00000185101	0.1207	4.958e-50
ENSG00000089335	ENSG00000185101	-0.0655	9.299e-49
ENSG00000130940	ENSG00000185101	0.0697	1.052e-47
ENSG00000102878	ENSG00000185101	0.0716	3.667e-46
ENSG00000135547	ENSG00000185101	-0.059	5.374e-43
ENSG00000135111	ENSG00000185101	-0.0444	1.189e-39
ENSG00000163435	ENSG00000185101	0.0502	1.291e-37
ENSG00000236287	ENSG00000185101	0.1153	1.742e-35
ENSG00000009950	ENSG00000185101	0.051	2.154e-33
ENSG00000109101	ENSG00000185101	0.0962	2.983e-33
ENSG00000125850	ENSG00000185101	0.0857	9.633e-33
ENSG00000113387	ENSG00000185101	0.0999	1.164e-32
ENSG00000171163	ENSG00000185101	0.0919	1.941e-31
ENSG00000083307	ENSG00000185101	0.0647	3.397e-31
ENSG00000260428	ENSG00000185101	0.0675	4.956e-31
ENSG00000127124	ENSG00000185101	-0.0473	6.575e-30
ENSG00000143365	ENSG00000185101	0.0453	8.658e-30
ENSG00000104856	ENSG00000185101	0.0701	9.261e-30
ENSG00000081059	ENSG00000185101	0.0436	2.613e-29
ENSG00000180818	ENSG00000185101	-0.0514	5.451e-29
ENSG00000111145	ENSG00000185101	-0.0596	7.001e-28
ENSG00000130182	ENSG00000185101	0.1114	1.422e-27
ENSG00000102349	ENSG00000185101	0.0508	2.017e-27
ENSG00000197921	ENSG00000185101	-0.0942	2.822e-27
ENSG00000185669	ENSG00000185101	0.0623	5.764e-27
ENSG00000136630	ENSG00000185101	-0.0457	7.447e-27
ENSG00000007866	ENSG00000185101	-0.0658	1.43e-26
ENSG00000166888	ENSG00000185101	0.0521	1.012e-25
ENSG00000137834	ENSG00000185101	-0.0468	2.714e-25
ENSG00000197905	ENSG00000185101	0.0538	7.799e-25
ENSG00000152475	ENSG00000185101	0.0837	1.008e-24
ENSG00000158773	ENSG00000185101	-0.0773	1.087e-24
ENSG00000172262	ENSG00000185101	-0.1101	1.141e-24
ENSG00000095794	ENSG00000185101	-0.0612	1.148e-24
ENSG00000164107	ENSG00000185101	0.0453	1.418e-24
ENSG00000196700	ENSG00000185101	0.0627	2.276e-24
ENSG00000005801	ENSG00000185101	0.0894	8.126e-24
ENSG00000010030	ENSG00000185101	0.0457	2.056e-23
ENSG00000131910	ENSG00000185101	0.0713	2.181e-23
ENSG00000063587	ENSG00000185101	0.0648	3.432e-23
ENSG00000189120	ENSG00000185101	0.0428	7.275e-23
ENSG00000121297	ENSG00000185101	-0.0384	2.313e-22
ENSG00000162702	ENSG00000185101	0.0757	3.082e-22
ENSG00000130338	ENSG00000185101	0.0708	5.102e-22
ENSG00000071655	ENSG00000185101	-0.0862	5.972e-22
ENSG00000269404	ENSG00000185101	0.0501	9.719e-22
ENSG00000144852	ENSG00000185101	0.0656	1.126e-21
ENSG00000185507	ENSG00000185101	0.0241	2.933e-21
ENSG00000157554	ENSG00000185101	-0.0375	5.048e-21
ENSG00000185278	ENSG00000185101	-0.0808	5.917e-21
ENSG00000179632	ENSG00000185101	-0.0905	8.363e-21
ENSG00000071564	ENSG00000185101	0.0793	1.114e-20
ENSG00000164853	ENSG00000185101	-0.0696	1.606e-20
ENSG00000121413	ENSG00000185101	-0.0416	2.871e-20
ENSG00000117036	ENSG00000185101	0.0715	4.482e-20
ENSG00000074657	ENSG00000185101	0.0413	5.098e-20
ENSG00000177494	ENSG00000185101	0.0351	6.292e-20
ENSG00000105419	ENSG00000185101	-0.0415	9.029e-20
ENSG00000142599	ENSG00000185101	0.0635	3.373e-19
ENSG00000116809	ENSG00000185101	0.081	3.57e-19
ENSG00000164438	ENSG00000185101	-0.0623	7.623e-19
ENSG00000165804	ENSG00000185101	-0.0484	2.793e-18
ENSG00000170949	ENSG00000185101	0.0622	3.321e-18
ENSG00000197928	ENSG00000185101	0.0456	4.515e-18
ENSG00000229544	ENSG00000185101	-0.0482	6.973e-18
ENSG00000188620	ENSG00000185101	0.07	1.347e-17
ENSG00000166704	ENSG00000185101	-0.0578	1.389e-17
ENSG00000116580	ENSG00000185101	0.0749	1.494e-17
ENSG00000196460	ENSG00000185101	-0.0447	1.8e-17
ENSG00000078403	ENSG00000185101	-0.0754	1.972e-17
ENSG00000149480	ENSG00000185101	0.0751	7.599e-17
ENSG00000131061	ENSG00000185101	-0.066	1.061e-16
ENSG00000205143	ENSG00000185101	-0.0961	1.314e-16
ENSG00000120690	ENSG00000185101	0.0555	1.584e-16
ENSG00000113580	ENSG00000185101	0.0405	1.783e-16
ENSG00000173545	ENSG00000185101	-0.0713	1.828e-16
ENSG00000171956	ENSG00000185101	0.05	2.22e-16
ENSG00000128604	ENSG00000185101	0.0404	3.112e-16
ENSG00000175592	ENSG00000185101	-0.0345	3.152e-16
ENSG00000125816	ENSG00000185101	0.0774	3.399e-16
ENSG00000225614	ENSG00000185101	0.0299	5.633e-16
ENSG00000167685	ENSG00000185101	0.0742	6.795e-16
ENSG00000081665	ENSG00000185101	0.0563	1.097e-15
ENSG00000113430	ENSG00000185101	0.0372	1.106e-15
ENSG00000189190	ENSG00000185101	0.0482	1.107e-15
ENSG00000116035	ENSG00000185101	-0.06	1.581e-15
ENSG00000170322	ENSG00000185101	0.071	2.052e-15
ENSG00000187792	ENSG00000185101	-0.0682	2.803e-15
ENSG00000197587	ENSG00000185101	-0.0467	3.524e-15
ENSG00000138380	ENSG00000185101	0.0647	3.679e-15
ENSG00000169856	ENSG00000185101	-0.0521	3.713e-15
ENSG00000197024	ENSG00000185101	-0.0684	3.859e-15
ENSG00000170166	ENSG00000185101	-0.0607	4.15e-15
ENSG00000102034	ENSG00000185101	0.0442	4.23e-15
ENSG00000146676	ENSG00000185101	-0.0649	4.645e-15
ENSG00000088881	ENSG00000185101	0.0355	5.772e-15
ENSG00000130584	ENSG00000185101	0.0425	8.259e-15
ENSG00000057935	ENSG00000185101	-0.0623	9.476e-15
ENSG00000067955	ENSG00000185101	-0.0606	1.453e-14
ENSG00000152439	ENSG00000185101	0.057	1.454e-14
ENSG00000135374	ENSG00000185101	-0.0416	1.603e-14
ENSG00000067082	ENSG00000185101	0.044	1.645e-14
ENSG00000165821	ENSG00000185101	0.0364	2.362e-14
ENSG00000197362	ENSG00000185101	-0.0638	2.508e-14
ENSG00000178187	ENSG00000185101	-0.063	2.9e-14
ENSG00000128652	ENSG00000185101	0.0632	3.063e-14
ENSG00000128272	ENSG00000185101	-0.0615	3.279e-14
ENSG00000184635	ENSG00000185101	0.0462	3.391e-14
ENSG00000204519	ENSG00000185101	0.058	3.982e-14
ENSG00000188786	ENSG00000185101	-0.0657	4.097e-14
ENSG00000119950	ENSG00000185101	0.0422	6.536e-14
ENSG00000102935	ENSG00000185101	0.0368	6.855e-14
ENSG00000165495	ENSG00000185101	-0.0317	8.112e-14
ENSG00000175387	ENSG00000185101	-0.0864	8.56e-14
ENSG00000139352	ENSG00000185101	0.0347	8.564e-14
ENSG00000105497	ENSG00000185101	-0.0447	1.151e-13
ENSG00000180806	ENSG00000185101	0.0518	1.59e-13
ENSG00000144747	ENSG00000185101	0.073	2.382e-13
ENSG00000169714	ENSG00000185101	0.0803	3.048e-13
ENSG00000127528	ENSG00000185101	-0.0272	3.328e-13
ENSG00000174332	ENSG00000185101	-0.0423	3.37e-13
ENSG00000111424	ENSG00000185101	0.0297	3.475e-13
ENSG00000169955	ENSG00000185101	-0.0522	3.531e-13
ENSG00000093167	ENSG00000185101	-0.0591	3.806e-13
ENSG00000263001	ENSG00000185101	-0.0615	3.851e-13
ENSG00000105672	ENSG00000185101	-0.0643	4.383e-13
ENSG00000084676	ENSG00000185101	-0.0562	4.859e-13
ENSG00000197124	ENSG00000185101	0.0478	5.672e-13
ENSG00000160199	ENSG00000185101	0.0661	5.965e-13
ENSG00000178150	ENSG00000185101	-0.0322	6.86e-13
ENSG00000168779	ENSG00000185101	-0.0263	7.384e-13
ENSG00000123411	ENSG00000185101	-0.0475	9.311e-13
ENSG00000243678	ENSG00000185101	0.057	9.632e-13
ENSG00000120093	ENSG00000185104	-0.067	1.56e-92
ENSG00000119547	ENSG00000185104	0.0481	1.677e-92
ENSG00000142700	ENSG00000185104	0.0604	1.243e-83
ENSG00000177426	ENSG00000185104	-0.0695	5.108e-78
ENSG00000151500	ENSG00000185104	0.0866	1.908e-63
ENSG00000020633	ENSG00000185104	0.0342	9.662e-59
ENSG00000078043	ENSG00000185104	0.0773	4.962e-55
ENSG00000081059	ENSG00000185104	-0.0364	7.612e-54
ENSG00000116560	ENSG00000185104	0.0956	2.234e-52
ENSG00000140262	ENSG00000185104	0.0707	3.67e-51
ENSG00000149136	ENSG00000185104	0.0948	4.063e-50
ENSG00000250571	ENSG00000185104	0.0692	8.456e-44
ENSG00000057935	ENSG00000185104	0.0675	2.242e-43
ENSG00000175745	ENSG00000185104	-0.0279	1.042e-41
ENSG00000173917	ENSG00000185104	0.0347	1.033e-40
ENSG00000198815	ENSG00000185104	0.0833	2.384e-40
ENSG00000129534	ENSG00000185104	0.0628	4.971e-40
ENSG00000159592	ENSG00000185104	0.0941	6.371e-39
ENSG00000105516	ENSG00000185104	0.0475	6.747e-37
ENSG00000170549	ENSG00000185104	-0.0343	8.041e-37
ENSG00000196605	ENSG00000185104	0.0584	1.727e-36
ENSG00000162601	ENSG00000185104	0.0636	1.239e-34
ENSG00000152804	ENSG00000185104	0.0288	1.716e-34
ENSG00000148337	ENSG00000185104	0.0728	1.441e-33
ENSG00000104064	ENSG00000185104	-0.0765	2.048e-33
ENSG00000180818	ENSG00000185104	-0.0334	6.117e-33
ENSG00000180806	ENSG00000185104	0.0491	1.16e-30
ENSG00000173757	ENSG00000185104	0.052	1.623e-30
ENSG00000136169	ENSG00000185104	0.0523	2.964e-30
ENSG00000153560	ENSG00000185104	-0.066	1.803e-29
ENSG00000036549	ENSG00000185104	0.0705	2.399e-29
ENSG00000176678	ENSG00000185104	-0.0325	7.996e-29
ENSG00000136352	ENSG00000185104	0.0337	9.997e-29
ENSG00000177311	ENSG00000185104	-0.037	1.154e-28
ENSG00000176165	ENSG00000185104	-0.0266	3.593e-28
ENSG00000165684	ENSG00000185104	-0.0592	9.091e-28
ENSG00000106852	ENSG00000185104	-0.0298	2.952e-27
ENSG00000196812	ENSG00000185104	-0.0471	1.048e-26
ENSG00000197114	ENSG00000185104	-0.0535	1.702e-26
ENSG00000176946	ENSG00000185104	0.0585	1.805e-26
ENSG00000162664	ENSG00000185104	0.0582	5.667e-26
ENSG00000197808	ENSG00000185104	0.0515	1.103e-25
ENSG00000197363	ENSG00000185104	-0.0542	1.559e-25
ENSG00000112658	ENSG00000185104	0.0517	4.46e-25
ENSG00000180318	ENSG00000185104	0.0343	1.166e-24
ENSG00000170581	ENSG00000185104	-0.0494	1.254e-24
ENSG00000196793	ENSG00000185104	0.0333	3.226e-24
ENSG00000263001	ENSG00000185104	0.052	5.862e-24
ENSG00000198039	ENSG00000185104	0.0459	9.858e-24
ENSG00000109320	ENSG00000185104	0.0449	1.074e-23
ENSG00000166402	ENSG00000185104	-0.0245	1.405e-23
ENSG00000188290	ENSG00000185104	0.0237	1.515e-23
ENSG00000205250	ENSG00000185104	-0.0591	1.809e-23
ENSG00000132170	ENSG00000185104	0.0208	1.876e-23
ENSG00000173473	ENSG00000185104	0.0591	1.904e-23
ENSG00000165512	ENSG00000185104	-0.026	4.406e-23
ENSG00000082641	ENSG00000185104	-0.0449	5.836e-23
ENSG00000118156	ENSG00000185104	-0.047	7.439e-23
ENSG00000272602	ENSG00000185104	0.0233	9.373e-23
ENSG00000126456	ENSG00000185104	0.0569	9.612e-23
ENSG00000257315	ENSG00000185104	-0.0309	7.141e-22
ENSG00000120784	ENSG00000185104	0.0378	8.323e-22
ENSG00000072310	ENSG00000185104	-0.0284	8.698e-22
ENSG00000120094	ENSG00000185104	0.0596	8.797e-22
ENSG00000091656	ENSG00000185104	0.0218	1.281e-21
ENSG00000118217	ENSG00000185104	0.0519	1.778e-21
ENSG00000183072	ENSG00000185104	0.0249	2.309e-21
ENSG00000128610	ENSG00000185104	-0.0338	8.68e-21
ENSG00000217236	ENSG00000185104	-0.0343	1.06e-20
ENSG00000181449	ENSG00000185104	-0.0213	1.558e-20
ENSG00000006194	ENSG00000185104	0.0557	2.276e-20
ENSG00000165030	ENSG00000185104	0.0277	2.482e-20
ENSG00000244405	ENSG00000185104	-0.0233	4.704e-20
ENSG00000155592	ENSG00000185104	0.045	5.783e-20
ENSG00000256087	ENSG00000185104	-0.0431	5.81e-20
ENSG00000173253	ENSG00000185104	-0.0286	7.378e-20
ENSG00000120075	ENSG00000185104	0.0385	8.964e-20
ENSG00000084676	ENSG00000185104	0.0428	1.338e-19
ENSG00000114126	ENSG00000185104	0.0388	2.702e-19
ENSG00000101493	ENSG00000185104	-0.0248	2.925e-19
ENSG00000124831	ENSG00000185104	-0.0425	4.308e-19
ENSG00000221818	ENSG00000185104	-0.0257	4.432e-19
ENSG00000245848	ENSG00000185104	0.022	4.662e-19
ENSG00000234444	ENSG00000185104	-0.0239	5.97e-19
ENSG00000204231	ENSG00000185104	0.0123	6.549e-19
ENSG00000007866	ENSG00000185104	0.0332	7.101e-19
ENSG00000128713	ENSG00000185104	-0.0557	7.788e-19
ENSG00000171466	ENSG00000185104	0.0491	9.261e-19
ENSG00000117707	ENSG00000185104	-0.023	1.078e-18
ENSG00000118922	ENSG00000185104	0.0249	1.147e-18
ENSG00000129514	ENSG00000185104	-0.0225	1.396e-18
ENSG00000112365	ENSG00000185104	-0.0469	1.63e-18
ENSG00000132005	ENSG00000185104	-0.0479	3.598e-18
ENSG00000120149	ENSG00000185104	0.0206	5.328e-18
ENSG00000005436	ENSG00000185104	0.0452	5.505e-18
ENSG00000167554	ENSG00000185104	-0.0376	5.602e-18
ENSG00000077092	ENSG00000185104	-0.0198	5.938e-18
ENSG00000050344	ENSG00000185104	0.0224	6.532e-18
ENSG00000197951	ENSG00000185104	-0.034	6.812e-18
ENSG00000168610	ENSG00000185104	0.0397	7.026e-18
ENSG00000131127	ENSG00000185104	0.0317	9.684e-18
ENSG00000189190	ENSG00000185104	-0.0313	1.167e-17
ENSG00000106511	ENSG00000185104	0.023	1.196e-17
ENSG00000164920	ENSG00000185104	0.0217	1.511e-17
ENSG00000196323	ENSG00000185104	-0.046	3.296e-17
ENSG00000174738	ENSG00000185104	0.0334	3.477e-17
ENSG00000160336	ENSG00000185104	0.0397	1.252e-16
ENSG00000178187	ENSG00000185104	0.0414	2.134e-16
ENSG00000196453	ENSG00000185104	0.0458	2.256e-16
ENSG00000124766	ENSG00000185104	0.0205	2.786e-16
ENSG00000198185	ENSG00000185104	0.0216	2.987e-16
ENSG00000059378	ENSG00000185104	0.0262	3.159e-16
ENSG00000197134	ENSG00000185104	0.0261	3.269e-16
ENSG00000144331	ENSG00000185104	-0.0211	4.752e-16
ENSG00000166454	ENSG00000185104	0.0459	4.901e-16
ENSG00000204366	ENSG00000185104	0.0276	5.095e-16
ENSG00000181722	ENSG00000185104	0.0244	5.713e-16
ENSG00000106459	ENSG00000185104	0.0477	8.125e-16
ENSG00000088881	ENSG00000185104	-0.0222	9.626e-16
ENSG00000144485	ENSG00000185104	-0.0215	1.01e-15
ENSG00000116017	ENSG00000185104	0.0279	1.057e-15
ENSG00000256223	ENSG00000185104	-0.0263	1.204e-15
ENSG00000175387	ENSG00000185104	0.0563	1.218e-15
ENSG00000152192	ENSG00000185104	0.0201	1.274e-15
ENSG00000172216	ENSG00000185104	0.0258	1.276e-15
ENSG00000181894	ENSG00000185104	0.0338	1.403e-15
ENSG00000177374	ENSG00000185104	0.0199	1.405e-15
ENSG00000167635	ENSG00000185104	-0.0488	1.418e-15
ENSG00000179348	ENSG00000185104	0.016	1.473e-15
ENSG00000269343	ENSG00000185104	-0.0359	1.757e-15
ENSG00000186130	ENSG00000185104	0.0403	1.861e-15
ENSG00000052850	ENSG00000185104	-0.0222	2.202e-15
ENSG00000185551	ENSG00000185104	0.0188	2.238e-15
ENSG00000196693	ENSG00000185104	0.0368	2.315e-15
ENSG00000143995	ENSG00000185104	-0.0183	2.986e-15
ENSG00000188095	ENSG00000185104	0.0493	3.529e-15
ENSG00000105866	ENSG00000185104	0.0354	4.745e-15
ENSG00000115738	ENSG00000185104	-0.0167	6.328e-15
ENSG00000079432	ENSG00000185104	0.0437	7.326e-15
ENSG00000173545	ENSG00000185104	0.0409	7.47e-15
ENSG00000148513	ENSG00000185104	0.0229	7.627e-15
ENSG00000163435	ENSG00000185104	0.0184	8.512e-15
ENSG00000167766	ENSG00000185104	0.0294	1.05e-14
ENSG00000169297	ENSG00000185104	-0.0242	1.086e-14
ENSG00000172006	ENSG00000185104	0.0401	1.741e-14
ENSG00000131849	ENSG00000185104	0.0288	1.744e-14
ENSG00000155545	ENSG00000185104	-0.0387	2.282e-14
ENSG00000104177	ENSG00000185104	-0.0188	2.454e-14
ENSG00000198176	ENSG00000185104	0.0325	2.665e-14
ENSG00000170485	ENSG00000185104	0.0179	2.98e-14
ENSG00000125285	ENSG00000185104	0.024	3.271e-14
ENSG00000162599	ENSG00000185104	0.0198	3.974e-14
ENSG00000185513	ENSG00000185104	-0.0292	4.317e-14
ENSG00000122482	ENSG00000185104	0.0458	4.337e-14
ENSG00000106004	ENSG00000185104	-0.0291	4.433e-14
ENSG00000196646	ENSG00000185104	-0.0374	4.79e-14
ENSG00000196172	ENSG00000185104	-0.0269	5.405e-14
ENSG00000092203	ENSG00000185104	0.052	6.363e-14
ENSG00000106261	ENSG00000185104	-0.0438	8.094e-14
ENSG00000174306	ENSG00000185104	0.0332	9.801e-14
ENSG00000135899	ENSG00000185104	-0.0301	1.009e-13
ENSG00000127337	ENSG00000185104	0.0336	1.288e-13
ENSG00000102554	ENSG00000185104	-0.0171	1.357e-13
ENSG00000121413	ENSG00000185104	0.0203	1.449e-13
ENSG00000119715	ENSG00000185104	0.0289	1.612e-13
ENSG00000196967	ENSG00000185104	0.0343	1.68e-13
ENSG00000196498	ENSG00000185104	0.0341	1.948e-13
ENSG00000062194	ENSG00000185104	0.0524	2.746e-13
ENSG00000168269	ENSG00000185104	0.0302	2.762e-13
ENSG00000107175	ENSG00000185104	0.0379	2.997e-13
ENSG00000165891	ENSG00000185104	0.0211	3.763e-13
ENSG00000185960	ENSG00000185104	-0.0267	4.224e-13
ENSG00000111046	ENSG00000185104	0.052	4.336e-13
ENSG00000173875	ENSG00000185104	0.0471	4.818e-13
ENSG00000087510	ENSG00000185104	-0.0167	5.782e-13
ENSG00000117036	ENSG00000185104	-0.0341	6.063e-13
ENSG00000159263	ENSG00000185104	-0.0173	6.621e-13
ENSG00000166529	ENSG00000185104	0.0356	7.367e-13
ENSG00000111046	ENSG00000185105	0.2218	0
ENSG00000185669	ENSG00000185105	0.0496	2.812e-81
ENSG00000143171	ENSG00000185105	0.0451	9.297e-72
ENSG00000111049	ENSG00000185105	-0.0989	1.514e-63
ENSG00000111249	ENSG00000185105	0.0296	8.107e-63
ENSG00000197063	ENSG00000185105	0.0564	5.125e-62
ENSG00000232237	ENSG00000185105	0.0879	1.69e-60
ENSG00000144331	ENSG00000185105	0.0298	2.715e-54
ENSG00000197905	ENSG00000185105	0.0346	3.291e-49
ENSG00000119715	ENSG00000185105	0.0424	1.81e-48
ENSG00000215372	ENSG00000185105	-0.138	1.839e-42
ENSG00000122180	ENSG00000185105	0.0493	2.83e-37
ENSG00000113430	ENSG00000185105	0.0256	7.054e-35
ENSG00000180053	ENSG00000185105	0.0624	9.44e-35
ENSG00000121413	ENSG00000185105	0.0248	1.295e-34
ENSG00000186051	ENSG00000185105	0.0742	1.29e-33
ENSG00000261678	ENSG00000185105	0.0458	2.225e-31
ENSG00000176842	ENSG00000185105	0.027	6.109e-30
ENSG00000168348	ENSG00000185105	0.0436	4.766e-28
ENSG00000171970	ENSG00000185105	-0.0331	1.136e-27
ENSG00000129028	ENSG00000185105	0.036	2.241e-27
ENSG00000082641	ENSG00000185105	0.0364	2.267e-27
ENSG00000136770	ENSG00000185105	-0.0299	3.931e-27
ENSG00000134107	ENSG00000185105	0.0186	1.384e-25
ENSG00000167771	ENSG00000185105	0.0249	5.386e-25
ENSG00000139613	ENSG00000185105	0.0459	1.075e-24
ENSG00000205899	ENSG00000185105	0.1506	2.914e-24
ENSG00000106546	ENSG00000185105	0.0176	4.062e-24
ENSG00000164900	ENSG00000185105	0.0636	1.632e-23
ENSG00000120693	ENSG00000185105	0.0207	8.121e-22
ENSG00000144218	ENSG00000185105	-0.0139	1.024e-21
ENSG00000196605	ENSG00000185105	0.0326	1.375e-21
ENSG00000129173	ENSG00000185105	0.0252	1.752e-21
ENSG00000213999	ENSG00000185105	0.0219	2.031e-21
ENSG00000128610	ENSG00000185105	0.0253	3.01e-21
ENSG00000177732	ENSG00000185105	-0.0277	2.131e-20
ENSG00000160224	ENSG00000185105	-0.0271	3.74e-20
ENSG00000144655	ENSG00000185105	-0.0233	3.097e-19
ENSG00000165030	ENSG00000185105	0.0197	4.159e-19
ENSG00000185022	ENSG00000185105	-0.0176	9.015e-19
ENSG00000163666	ENSG00000185105	0.0271	9.28e-19
ENSG00000124766	ENSG00000185105	0.0163	1.006e-18
ENSG00000107859	ENSG00000185105	0.044	1.101e-18
ENSG00000138738	ENSG00000185105	-0.0211	3.293e-18
ENSG00000130751	ENSG00000185105	-0.0201	8.383e-18
ENSG00000177426	ENSG00000185105	-0.0235	9.054e-18
ENSG00000141568	ENSG00000185105	0.0369	1.344e-17
ENSG00000063587	ENSG00000185105	-0.0249	2.193e-17
ENSG00000168062	ENSG00000185105	0.0179	6.189e-17
ENSG00000074657	ENSG00000185105	0.0168	9.649e-17
ENSG00000170802	ENSG00000185105	-0.028	1.019e-16
ENSG00000198353	ENSG00000185105	-0.0202	1.219e-16
ENSG00000167785	ENSG00000185105	-0.0154	1.923e-16
ENSG00000128652	ENSG00000185105	-0.0302	5.282e-16
ENSG00000178951	ENSG00000185105	0.0331	5.834e-16
ENSG00000166704	ENSG00000185105	-0.0242	1.442e-15
ENSG00000185811	ENSG00000185105	-0.0204	1.477e-15
ENSG00000171467	ENSG00000185105	0.027	2.056e-15
ENSG00000196150	ENSG00000185105	-0.0316	2.295e-15
ENSG00000197008	ENSG00000185105	-0.0286	2.336e-15
ENSG00000213096	ENSG00000185105	0.0247	2.397e-15
ENSG00000124831	ENSG00000185105	0.0276	3.944e-15
ENSG00000101883	ENSG00000185105	-0.0442	5.515e-15
ENSG00000134532	ENSG00000185105	-0.0147	6.942e-15
ENSG00000170365	ENSG00000185105	-0.016	7.697e-15
ENSG00000167555	ENSG00000185105	0.0188	9.005e-15
ENSG00000114853	ENSG00000185105	0.0213	1.116e-14
ENSG00000119950	ENSG00000185105	-0.0193	2.234e-14
ENSG00000116990	ENSG00000185105	-0.0145	2.695e-14
ENSG00000179456	ENSG00000185105	0.0179	2.706e-14
ENSG00000169946	ENSG00000185105	0.0149	2.927e-14
ENSG00000158691	ENSG00000185105	-0.0222	2.978e-14
ENSG00000181896	ENSG00000185105	-0.0307	3.167e-14
ENSG00000147862	ENSG00000185105	-0.0136	3.872e-14
ENSG00000173153	ENSG00000185105	0.0265	4.462e-14
ENSG00000129514	ENSG00000185105	-0.0142	4.566e-14
ENSG00000175787	ENSG00000185105	0.0284	5.297e-14
ENSG00000162924	ENSG00000185105	0.026	7.156e-14
ENSG00000243943	ENSG00000185105	-0.0183	1.05e-13
ENSG00000130522	ENSG00000185105	-0.0206	1.09e-13
ENSG00000260428	ENSG00000185105	0.0193	1.488e-13
ENSG00000164532	ENSG00000185105	0.0205	1.661e-13
ENSG00000075426	ENSG00000185105	-0.0149	1.765e-13
ENSG00000121068	ENSG00000185105	0.0126	1.781e-13
ENSG00000143390	ENSG00000185105	0.0264	1.803e-13
ENSG00000101096	ENSG00000185105	0.0117	1.864e-13
ENSG00000173545	ENSG00000185105	-0.0285	2.232e-13
ENSG00000111145	ENSG00000185105	-0.0179	2.305e-13
ENSG00000119614	ENSG00000185105	-0.0363	2.668e-13
ENSG00000174306	ENSG00000185105	-0.024	2.976e-13
ENSG00000196757	ENSG00000185105	-0.0245	3.395e-13
ENSG00000119547	ENSG00000185105	0.0126	3.719e-13
ENSG00000092067	ENSG00000185105	-0.0195	4.635e-13
ENSG00000213020	ENSG00000185105	0.0297	4.755e-13
ENSG00000269502	ENSG00000185105	0.0469	4.796e-13
ENSG00000163909	ENSG00000185105	-0.0145	5.699e-13
ENSG00000113722	ENSG00000185105	0.0247	8.114e-13
ENSG00000063438	ENSG00000185112	0.0716	1.482e-70
ENSG00000114315	ENSG00000185112	0.0698	6.522e-59
ENSG00000221869	ENSG00000185112	0.0739	1.364e-57
ENSG00000150907	ENSG00000185112	0.0806	2.159e-57
ENSG00000152804	ENSG00000185112	0.0687	5.013e-50
ENSG00000157554	ENSG00000185112	0.0642	1.371e-41
ENSG00000163132	ENSG00000185112	0.0567	1.376e-40
ENSG00000066336	ENSG00000185112	-0.0877	4.678e-39
ENSG00000081189	ENSG00000185112	0.0551	3.206e-37
ENSG00000059728	ENSG00000185112	0.0777	1.695e-35
ENSG00000110693	ENSG00000185112	-0.0568	2.768e-32
ENSG00000119138	ENSG00000185112	0.0555	4.359e-31
ENSG00000126003	ENSG00000185112	0.0982	1.421e-30
ENSG00000010818	ENSG00000185112	-0.0682	1.232e-29
ENSG00000148516	ENSG00000185112	0.0612	1.295e-29
ENSG00000185669	ENSG00000185112	0.0778	2.017e-29
ENSG00000187634	ENSG00000185112	-0.0519	1.882e-28
ENSG00000137273	ENSG00000185112	-0.0583	3.722e-27
ENSG00000124766	ENSG00000185112	0.0529	4.768e-27
ENSG00000169083	ENSG00000185112	0.0386	8.208e-26
ENSG00000179456	ENSG00000185112	0.0646	5.023e-25
ENSG00000111145	ENSG00000185112	0.066	3.246e-24
ENSG00000102870	ENSG00000185112	-0.0854	5.222e-24
ENSG00000141905	ENSG00000185112	-0.0774	5.302e-24
ENSG00000128645	ENSG00000185112	0.0734	7.439e-24
ENSG00000198146	ENSG00000185112	0.1041	1.054e-23
ENSG00000151702	ENSG00000185112	0.05	5.949e-23
ENSG00000245848	ENSG00000185112	0.0475	9.851e-23
ENSG00000115355	ENSG00000185112	-0.0685	2.352e-22
ENSG00000156030	ENSG00000185112	0.082	2.767e-22
ENSG00000116819	ENSG00000185112	0.0772	7.707e-22
ENSG00000115297	ENSG00000185112	-0.0835	7.813e-22
ENSG00000019549	ENSG00000185112	0.0462	5.1e-21
ENSG00000067955	ENSG00000185112	-0.0879	8.853e-21
ENSG00000141448	ENSG00000185112	0.045	1.072e-20
ENSG00000125618	ENSG00000185112	-0.0325	1.781e-20
ENSG00000105722	ENSG00000185112	-0.0865	3.123e-20
ENSG00000085276	ENSG00000185112	-0.0388	9.768e-20
ENSG00000136866	ENSG00000185112	0.0662	1.018e-19
ENSG00000112033	ENSG00000185112	0.0662	1.871e-19
ENSG00000167157	ENSG00000185112	0.0507	2.469e-19
ENSG00000173917	ENSG00000185112	0.0458	2.772e-19
ENSG00000167685	ENSG00000185112	0.0984	2.924e-19
ENSG00000162761	ENSG00000185112	0.0837	3.088e-19
ENSG00000104903	ENSG00000185112	0.0613	4.302e-19
ENSG00000205922	ENSG00000185112	0.0581	9.811e-19
ENSG00000164107	ENSG00000185112	-0.0463	1.871e-18
ENSG00000214336	ENSG00000185112	0.0735	2.883e-18
ENSG00000029153	ENSG00000185112	-0.0479	6.344e-18
ENSG00000106031	ENSG00000185112	0.0502	6.904e-18
ENSG00000057657	ENSG00000185112	0.0379	1.139e-17
ENSG00000162702	ENSG00000185112	-0.0794	1.42e-17
ENSG00000114853	ENSG00000185112	0.0615	4.753e-17
ENSG00000160094	ENSG00000185112	0.069	4.763e-17
ENSG00000134138	ENSG00000185112	-0.0384	4.945e-17
ENSG00000151615	ENSG00000185112	0.0917	5.072e-17
ENSG00000186026	ENSG00000185112	-0.0787	5.349e-17
ENSG00000111249	ENSG00000185112	-0.0393	6.244e-17
ENSG00000143995	ENSG00000185112	0.038	8.014e-17
ENSG00000179361	ENSG00000185112	-0.0617	8.131e-17
ENSG00000107807	ENSG00000185112	-0.0606	8.189e-17
ENSG00000126778	ENSG00000185112	-0.0435	1.659e-16
ENSG00000179909	ENSG00000185112	0.0544	2.008e-16
ENSG00000069011	ENSG00000185112	0.0305	2.631e-16
ENSG00000166949	ENSG00000185112	0.0442	2.933e-16
ENSG00000128610	ENSG00000185112	0.058	3.201e-16
ENSG00000032219	ENSG00000185112	-0.0905	3.403e-16
ENSG00000151623	ENSG00000185112	0.0399	3.737e-16
ENSG00000158691	ENSG00000185112	-0.0632	4.5e-16
ENSG00000125816	ENSG00000185112	0.0915	6.806e-16
ENSG00000060138	ENSG00000185112	-0.0428	9.887e-16
ENSG00000198633	ENSG00000185112	-0.1194	1.109e-15
ENSG00000108813	ENSG00000185112	0.0606	1.165e-15
ENSG00000119866	ENSG00000185112	0.0383	1.39e-15
ENSG00000196867	ENSG00000185112	-0.0538	1.403e-15
ENSG00000182568	ENSG00000185112	-0.0349	1.594e-15
ENSG00000122592	ENSG00000185112	0.0482	1.872e-15
ENSG00000164379	ENSG00000185112	0.0372	2.091e-15
ENSG00000179965	ENSG00000185112	0.0726	3.207e-15
ENSG00000134532	ENSG00000185112	-0.0395	3.322e-15
ENSG00000181449	ENSG00000185112	0.0353	4.317e-15
ENSG00000174428	ENSG00000185112	0.0677	4.614e-15
ENSG00000204519	ENSG00000185112	-0.0715	5.316e-15
ENSG00000111424	ENSG00000185112	0.0381	5.621e-15
ENSG00000197905	ENSG00000185112	0.0485	7.454e-15
ENSG00000130675	ENSG00000185112	-0.0516	9.138e-15
ENSG00000029993	ENSG00000185112	-0.0512	9.448e-15
ENSG00000171940	ENSG00000185112	0.0595	1.247e-14
ENSG00000196381	ENSG00000185112	0.065	1.266e-14
ENSG00000172818	ENSG00000185112	0.051	2.207e-14
ENSG00000091831	ENSG00000185112	-0.031	2.312e-14
ENSG00000177888	ENSG00000185112	-0.0714	2.715e-14
ENSG00000162664	ENSG00000185112	-0.0824	3.05e-14
ENSG00000074047	ENSG00000185112	0.0413	3.27e-14
ENSG00000129194	ENSG00000185112	-0.0495	3.457e-14
ENSG00000132005	ENSG00000185112	-0.0816	4.595e-14
ENSG00000237440	ENSG00000185112	-0.0584	4.622e-14
ENSG00000196132	ENSG00000185112	0.066	4.684e-14
ENSG00000163939	ENSG00000185112	0.0914	4.724e-14
ENSG00000163623	ENSG00000185112	0.043	4.78e-14
ENSG00000068323	ENSG00000185112	-0.0743	6.802e-14
ENSG00000143006	ENSG00000185112	-0.1655	8.427e-14
ENSG00000165495	ENSG00000185112	0.0377	9.341e-14
ENSG00000112561	ENSG00000185112	-0.0485	9.444e-14
ENSG00000148737	ENSG00000185112	-0.0459	9.509e-14
ENSG00000197385	ENSG00000185112	0.0518	1.02e-13
ENSG00000143067	ENSG00000185112	0.0461	1.082e-13
ENSG00000174197	ENSG00000185112	0.0764	1.155e-13
ENSG00000257315	ENSG00000185112	0.0468	1.187e-13
ENSG00000130338	ENSG00000185112	-0.065	1.224e-13
ENSG00000128604	ENSG00000185112	-0.0436	1.382e-13
ENSG00000164736	ENSG00000185112	0.0451	1.537e-13
ENSG00000105497	ENSG00000185112	0.053	1.622e-13
ENSG00000148704	ENSG00000185112	0.0667	1.67e-13
ENSG00000179111	ENSG00000185112	-0.0519	2.514e-13
ENSG00000227124	ENSG00000185112	0.0427	3.407e-13
ENSG00000170802	ENSG00000185112	-0.0652	3.672e-13
ENSG00000122386	ENSG00000185112	-0.0621	3.742e-13
ENSG00000159263	ENSG00000185112	-0.0342	3.888e-13
ENSG00000009307	ENSG00000185112	-0.0933	4.149e-13
ENSG00000089902	ENSG00000185112	0.0718	4.323e-13
ENSG00000174282	ENSG00000185112	-0.0711	4.332e-13
ENSG00000116990	ENSG00000185112	-0.0368	4.385e-13
ENSG00000188313	ENSG00000185112	-0.0461	4.411e-13
ENSG00000185650	ENSG00000185112	-0.039	5.669e-13
ENSG00000173976	ENSG00000185112	0.1284	6.91e-13
ENSG00000113916	ENSG00000185112	0.0363	8.055e-13
ENSG00000085274	ENSG00000185112	0.0882	8.232e-13
ENSG00000159556	ENSG00000185112	0.0446	8.438e-13
ENSG00000182759	ENSG00000185112	0.0482	9.598e-13
ENSG00000115738	ENSG00000185112	-0.0301	9.624e-13
ENSG00000213988	ENSG00000185115	0.0287	5.686e-42
ENSG00000213347	ENSG00000185115	0.0368	6.675e-33
ENSG00000092203	ENSG00000185115	0.0636	4.672e-29
ENSG00000001167	ENSG00000185115	-0.0395	8.549e-23
ENSG00000198464	ENSG00000185115	-0.0369	3.931e-20
ENSG00000148826	ENSG00000185115	0.0267	9.632e-19
ENSG00000143257	ENSG00000185115	0.0317	3.128e-17
ENSG00000163792	ENSG00000185115	0.0345	1.107e-16
ENSG00000104064	ENSG00000185115	0.0423	4.183e-16
ENSG00000171425	ENSG00000185115	-0.0332	5.191e-16
ENSG00000260027	ENSG00000185115	0.0206	1.619e-15
ENSG00000197114	ENSG00000185115	-0.0326	1.972e-15
ENSG00000041988	ENSG00000185115	0.032	3.734e-15
ENSG00000147601	ENSG00000185115	0.0343	4.152e-15
ENSG00000177125	ENSG00000185115	-0.0312	6.148e-15
ENSG00000132010	ENSG00000185115	0.0228	1.247e-14
ENSG00000188290	ENSG00000185115	-0.0149	1.7e-14
ENSG00000185960	ENSG00000185115	0.0226	7.464e-14
ENSG00000111206	ENSG00000185115	-0.0252	7.496e-14
ENSG00000184481	ENSG00000185115	-0.0232	1.792e-13
ENSG00000113387	ENSG00000185115	0.0306	2.23e-13
ENSG00000215271	ENSG00000185115	0.0277	2.395e-13
ENSG00000171735	ENSG00000185115	0.0282	3.08e-13
ENSG00000175322	ENSG00000185115	0.0294	4.111e-13
ENSG00000130856	ENSG00000185115	0.0322	6.407e-13
ENSG00000261221	ENSG00000185115	-0.0341	7.533e-13
ENSG00000185129	ENSG00000185115	0.0267	7.887e-13
ENSG00000221994	ENSG00000185115	0.0229	8.355e-13
ENSG00000146676	ENSG00000185127	0.1121	2.823e-138
ENSG00000130338	ENSG00000185127	0.0699	1.795e-69
ENSG00000118217	ENSG00000185127	0.0809	1.014e-62
ENSG00000049618	ENSG00000185127	0.0846	3.071e-62
ENSG00000090447	ENSG00000185127	-0.0693	6.235e-54
ENSG00000102974	ENSG00000185127	-0.0886	1.534e-53
ENSG00000205250	ENSG00000185127	0.0786	2.197e-50
ENSG00000112365	ENSG00000185127	0.0688	1.049e-47
ENSG00000149948	ENSG00000185127	0.027	1.635e-47
ENSG00000181472	ENSG00000185127	0.0611	1.817e-46
ENSG00000138073	ENSG00000185127	0.0673	6.949e-46
ENSG00000119725	ENSG00000185127	-0.071	6.276e-41
ENSG00000084093	ENSG00000185127	-0.0604	1.159e-37
ENSG00000135547	ENSG00000185127	0.0288	1.883e-35
ENSG00000090612	ENSG00000185127	0.0556	2.795e-35
ENSG00000137504	ENSG00000185127	0.0529	1.136e-34
ENSG00000182141	ENSG00000185127	0.0549	2.905e-34
ENSG00000197008	ENSG00000185127	0.053	3.718e-34
ENSG00000188283	ENSG00000185127	-0.0684	1.521e-33
ENSG00000157613	ENSG00000185127	0.0223	2.028e-33
ENSG00000095794	ENSG00000185127	0.0377	1.111e-31
ENSG00000106052	ENSG00000185127	-0.0612	2.07e-31
ENSG00000187772	ENSG00000185127	0.0261	5.869e-31
ENSG00000185022	ENSG00000185127	-0.0275	1.487e-30
ENSG00000143373	ENSG00000185127	0.0577	1.905e-30
ENSG00000171448	ENSG00000185127	0.0479	3.311e-29
ENSG00000179528	ENSG00000185127	0.0381	6.647e-29
ENSG00000103495	ENSG00000185127	-0.0515	1.615e-28
ENSG00000116044	ENSG00000185127	0.0511	2.231e-28
ENSG00000181722	ENSG00000185127	-0.029	2.202e-27
ENSG00000143867	ENSG00000185127	0.0248	4.937e-27
ENSG00000128272	ENSG00000185127	-0.0469	7.387e-27
ENSG00000029639	ENSG00000185127	0.0445	1.735e-26
ENSG00000116017	ENSG00000185127	0.0324	9.041e-26
ENSG00000167182	ENSG00000185127	-0.0536	1.784e-24
ENSG00000154727	ENSG00000185127	0.0554	2.37e-24
ENSG00000169951	ENSG00000185127	0.0489	3.856e-24
ENSG00000082641	ENSG00000185127	0.0409	4.234e-24
ENSG00000158711	ENSG00000185127	0.0478	4.347e-24
ENSG00000159592	ENSG00000185127	-0.0648	4.369e-24
ENSG00000167562	ENSG00000185127	-0.0434	7.159e-24
ENSG00000089775	ENSG00000185127	0.0542	7.547e-24
ENSG00000065029	ENSG00000185127	0.0453	1.008e-23
ENSG00000164104	ENSG00000185127	0.0361	1.704e-23
ENSG00000009307	ENSG00000185127	0.0576	3.909e-23
ENSG00000185947	ENSG00000185127	0.0418	5.317e-23
ENSG00000198715	ENSG00000185127	0.0265	6.362e-23
ENSG00000168769	ENSG00000185127	-0.0373	7.001e-23
ENSG00000223614	ENSG00000185127	0.1501	1.628e-22
ENSG00000164256	ENSG00000185127	-0.0489	3.232e-22
ENSG00000105821	ENSG00000185127	-0.0517	3.645e-22
ENSG00000177888	ENSG00000185127	-0.0403	2.011e-21
ENSG00000188785	ENSG00000185127	-0.041	2.186e-21
ENSG00000103460	ENSG00000185127	0.0223	4.266e-21
ENSG00000196150	ENSG00000185127	-0.045	5.402e-21
ENSG00000182979	ENSG00000185127	-0.0482	6.18e-21
ENSG00000176946	ENSG00000185127	-0.0457	7.389e-21
ENSG00000198455	ENSG00000185127	0.0327	1.567e-20
ENSG00000170322	ENSG00000185127	-0.0447	1.968e-20
ENSG00000059728	ENSG00000185127	-0.026	3.553e-20
ENSG00000112238	ENSG00000185127	0.0375	5.514e-20
ENSG00000134954	ENSG00000185127	-0.0195	8.586e-20
ENSG00000173451	ENSG00000185127	0.0323	1.01e-19
ENSG00000183647	ENSG00000185127	-0.0406	1.134e-19
ENSG00000112041	ENSG00000185127	0.0476	1.414e-19
ENSG00000168795	ENSG00000185127	0.0374	1.79e-19
ENSG00000162419	ENSG00000185127	0.0463	1.805e-19
ENSG00000237440	ENSG00000185127	0.0315	2.124e-19
ENSG00000169155	ENSG00000185127	-0.0424	4.096e-19
ENSG00000171223	ENSG00000185127	0.0243	4.277e-19
ENSG00000147421	ENSG00000185127	-0.0359	5.99e-19
ENSG00000123358	ENSG00000185127	-0.0184	6.811e-19
ENSG00000177485	ENSG00000185127	0.039	7.765e-19
ENSG00000174255	ENSG00000185127	0.0258	1.236e-18
ENSG00000263002	ENSG00000185127	0.0388	1.473e-18
ENSG00000197343	ENSG00000185127	0.0271	1.672e-18
ENSG00000185730	ENSG00000185127	0.043	1.679e-18
ENSG00000166402	ENSG00000185127	0.019	2.277e-18
ENSG00000083817	ENSG00000185127	0.0386	4.621e-18
ENSG00000093167	ENSG00000185127	0.038	5.04e-18
ENSG00000048405	ENSG00000185127	0.0442	5.53e-18
ENSG00000115738	ENSG00000185127	0.0165	5.549e-18
ENSG00000117707	ENSG00000185127	-0.0199	9.316e-18
ENSG00000064195	ENSG00000185127	-0.026	9.563e-18
ENSG00000196152	ENSG00000185127	0.0348	1.094e-17
ENSG00000130182	ENSG00000185127	0.0473	1.127e-17
ENSG00000140968	ENSG00000185127	0.018	1.301e-17
ENSG00000053254	ENSG00000185127	0.0284	2.122e-17
ENSG00000130684	ENSG00000185127	-0.0376	2.415e-17
ENSG00000166261	ENSG00000185127	0.0381	2.744e-17
ENSG00000100219	ENSG00000185127	0.0259	2.746e-17
ENSG00000166454	ENSG00000185127	0.0424	3.566e-17
ENSG00000198546	ENSG00000185127	0.0368	5.231e-17
ENSG00000148200	ENSG00000185127	-0.025	6.332e-17
ENSG00000171467	ENSG00000185127	-0.0342	7.448e-17
ENSG00000213015	ENSG00000185127	0.0337	8.559e-17
ENSG00000105866	ENSG00000185127	-0.0333	9.506e-17
ENSG00000171163	ENSG00000185127	-0.0353	9.747e-17
ENSG00000067066	ENSG00000185127	0.0314	1.276e-16
ENSG00000162664	ENSG00000185127	-0.0406	1.302e-16
ENSG00000041988	ENSG00000185127	-0.0364	1.309e-16
ENSG00000118495	ENSG00000185127	0.0152	1.795e-16
ENSG00000100281	ENSG00000185127	0.043	1.948e-16
ENSG00000218891	ENSG00000185127	-0.0376	2.136e-16
ENSG00000197114	ENSG00000185127	-0.0365	2.542e-16
ENSG00000124496	ENSG00000185127	0.0202	2.759e-16
ENSG00000105229	ENSG00000185127	0.0407	3.326e-16
ENSG00000186564	ENSG00000185127	0.0264	3.53e-16
ENSG00000196793	ENSG00000185127	0.0237	4.074e-16
ENSG00000163623	ENSG00000185127	-0.021	4.17e-16
ENSG00000196700	ENSG00000185127	0.0269	5.047e-16
ENSG00000134852	ENSG00000185127	-0.0344	5.933e-16
ENSG00000198160	ENSG00000185127	0.0449	6.73e-16
ENSG00000185551	ENSG00000185127	0.017	7.081e-16
ENSG00000171443	ENSG00000185127	0.0366	8.43e-16
ENSG00000196458	ENSG00000185127	-0.0302	9.948e-16
ENSG00000137166	ENSG00000185127	-0.0273	1.231e-15
ENSG00000142599	ENSG00000185127	-0.0305	1.447e-15
ENSG00000124216	ENSG00000185127	0.0187	1.646e-15
ENSG00000079432	ENSG00000185127	-0.0393	3.511e-15
ENSG00000130818	ENSG00000185127	0.0299	3.732e-15
ENSG00000198040	ENSG00000185127	-0.0352	7.085e-15
ENSG00000184828	ENSG00000185127	-0.0178	8.29e-15
ENSG00000171161	ENSG00000185127	-0.0337	8.834e-15
ENSG00000170802	ENSG00000185127	-0.0314	9.494e-15
ENSG00000179195	ENSG00000185127	0.0341	1.599e-14
ENSG00000101126	ENSG00000185127	-0.0434	2.268e-14
ENSG00000147789	ENSG00000185127	-0.0461	2.525e-14
ENSG00000142556	ENSG00000185127	0.0296	2.653e-14
ENSG00000109787	ENSG00000185127	0.0235	3.044e-14
ENSG00000261787	ENSG00000185127	0.0329	3.101e-14
ENSG00000068323	ENSG00000185127	0.034	3.377e-14
ENSG00000167394	ENSG00000185127	-0.0348	4.006e-14
ENSG00000170631	ENSG00000185127	-0.0354	4.045e-14
ENSG00000010539	ENSG00000185127	0.0371	5.281e-14
ENSG00000185129	ENSG00000185127	0.0304	5.287e-14
ENSG00000169016	ENSG00000185127	0.0342	5.812e-14
ENSG00000198081	ENSG00000185127	-0.037	6.628e-14
ENSG00000170653	ENSG00000185127	-0.0379	7.545e-14
ENSG00000159140	ENSG00000185127	-0.0444	8.092e-14
ENSG00000175279	ENSG00000185127	0.0304	8.177e-14
ENSG00000019485	ENSG00000185127	-0.0251	8.377e-14
ENSG00000178951	ENSG00000185127	0.0367	8.67e-14
ENSG00000135457	ENSG00000185127	-0.0215	8.776e-14
ENSG00000161914	ENSG00000185127	-0.0376	1.084e-13
ENSG00000162086	ENSG00000185127	0.0216	1.119e-13
ENSG00000029153	ENSG00000185127	-0.0186	1.233e-13
ENSG00000109685	ENSG00000185127	0.0379	1.414e-13
ENSG00000177842	ENSG00000185127	-0.0288	1.511e-13
ENSG00000197608	ENSG00000185127	-0.0256	1.648e-13
ENSG00000168813	ENSG00000185127	0.034	1.697e-13
ENSG00000116580	ENSG00000185127	-0.0348	2.071e-13
ENSG00000169131	ENSG00000185127	-0.0271	2.142e-13
ENSG00000168310	ENSG00000185127	-0.0312	3.923e-13
ENSG00000119138	ENSG00000185127	0.0157	4.558e-13
ENSG00000096654	ENSG00000185127	-0.0313	4.678e-13
ENSG00000196233	ENSG00000185127	0.0376	5.353e-13
ENSG00000131127	ENSG00000185127	0.0236	6.272e-13
ENSG00000072310	ENSG00000185127	0.0188	6.987e-13
ENSG00000149480	ENSG00000185127	0.0347	8.788e-13
ENSG00000116016	ENSG00000185127	0.0118	8.863e-13
ENSG00000165512	ENSG00000185127	0.0167	9.23e-13
ENSG00000156853	ENSG00000185127	0.0303	9.756e-13
ENSG00000165495	ENSG00000185130	0.1323	8.56e-275
ENSG00000178338	ENSG00000185130	0.0979	4.308e-239
ENSG00000196081	ENSG00000185130	0.135	7.055e-107
ENSG00000162086	ENSG00000185130	0.099	1.603e-97
ENSG00000167685	ENSG00000185130	-0.1482	1.746e-75
ENSG00000197714	ENSG00000185130	0.0957	2.899e-75
ENSG00000274529	ENSG00000185130	0.3326	2.816e-48
ENSG00000149480	ENSG00000185130	0.1112	3.957e-45
ENSG00000170684	ENSG00000185130	-0.0733	3.033e-44
ENSG00000133250	ENSG00000185130	-0.1103	2.378e-43
ENSG00000162664	ENSG00000185130	-0.1097	4.04e-43
ENSG00000120963	ENSG00000185130	-0.1014	2.093e-42
ENSG00000167232	ENSG00000185130	-0.0718	1.376e-40
ENSG00000196263	ENSG00000185130	0.0833	2.021e-39
ENSG00000095574	ENSG00000185130	-0.1053	2.692e-37
ENSG00000132604	ENSG00000185130	-0.1128	1.59e-35
ENSG00000105516	ENSG00000185130	0.0662	1.319e-34
ENSG00000130856	ENSG00000185130	0.0961	2.684e-34
ENSG00000167637	ENSG00000185130	-0.084	3.932e-34
ENSG00000170260	ENSG00000185130	-0.0943	8.717e-34
ENSG00000214029	ENSG00000185130	-0.1007	8.614e-33
ENSG00000011590	ENSG00000185130	0.0575	3.443e-32
ENSG00000100281	ENSG00000185130	0.0988	3.026e-31
ENSG00000108064	ENSG00000185130	0.1016	6.459e-31
ENSG00000169714	ENSG00000185130	-0.1094	9.041e-30
ENSG00000196418	ENSG00000185130	0.0716	9.082e-30
ENSG00000196498	ENSG00000185130	-0.0756	1.407e-29
ENSG00000173545	ENSG00000185130	-0.0852	2.898e-29
ENSG00000277462	ENSG00000185130	-0.0696	3.234e-29
ENSG00000198342	ENSG00000185130	-0.0703	5.555e-29
ENSG00000213928	ENSG00000185130	-0.0601	2.729e-28
ENSG00000055609	ENSG00000185130	0.0892	6.823e-28
ENSG00000142409	ENSG00000185130	0.089	2.125e-27
ENSG00000167967	ENSG00000185130	0.0903	1.773e-26
ENSG00000161914	ENSG00000185130	0.0874	2.209e-26
ENSG00000130844	ENSG00000185130	-0.0457	2.346e-26
ENSG00000180626	ENSG00000185130	0.0594	3.334e-26
ENSG00000203883	ENSG00000185130	-0.0474	4.499e-26
ENSG00000103495	ENSG00000185130	0.0795	5.658e-26
ENSG00000106006	ENSG00000185130	0.0736	1.311e-25
ENSG00000185219	ENSG00000185130	-0.1038	1.477e-25
ENSG00000009307	ENSG00000185130	0.0986	1.606e-25
ENSG00000115163	ENSG00000185130	0.064	4.436e-25
ENSG00000008441	ENSG00000185130	0.0362	2.515e-24
ENSG00000261221	ENSG00000185130	-0.0851	2.721e-24
ENSG00000186350	ENSG00000185130	0.0481	3.025e-24
ENSG00000073584	ENSG00000185130	0.0928	3.064e-24
ENSG00000197063	ENSG00000185130	-0.067	4.964e-24
ENSG00000267041	ENSG00000185130	0.0629	8.756e-24
ENSG00000146676	ENSG00000185130	-0.0727	1.286e-23
ENSG00000089335	ENSG00000185130	-0.0386	5.323e-23
ENSG00000173153	ENSG00000185130	-0.0672	1.197e-22
ENSG00000116809	ENSG00000185130	-0.0776	1.336e-22
ENSG00000056277	ENSG00000185130	0.0628	2.467e-22
ENSG00000143437	ENSG00000185130	-0.0804	5.443e-22
ENSG00000096654	ENSG00000185130	0.0675	7.902e-22
ENSG00000134138	ENSG00000185130	0.0321	1.164e-21
ENSG00000064961	ENSG00000185130	-0.0639	1.577e-21
ENSG00000179774	ENSG00000185130	0.0997	1.73e-21
ENSG00000169548	ENSG00000185130	0.0919	2.172e-21
ENSG00000162924	ENSG00000185130	-0.0644	2.619e-21
ENSG00000160062	ENSG00000185130	-0.064	2.858e-21
ENSG00000185129	ENSG00000185130	-0.0617	5.511e-21
ENSG00000167085	ENSG00000185130	0.0826	1.285e-20
ENSG00000106052	ENSG00000185130	-0.0792	1.523e-20
ENSG00000143458	ENSG00000185130	0.0665	4.29e-20
ENSG00000115966	ENSG00000185130	0.0836	1.025e-19
ENSG00000183850	ENSG00000185130	0.0544	1.45e-19
ENSG00000148337	ENSG00000185130	0.0787	1.453e-19
ENSG00000177873	ENSG00000185130	-0.0593	2.309e-19
ENSG00000177463	ENSG00000185130	0.0792	3.337e-19
ENSG00000032219	ENSG00000185130	-0.0727	4.143e-19
ENSG00000188033	ENSG00000185130	0.053	4.961e-19
ENSG00000105708	ENSG00000185130	-0.0564	5.958e-19
ENSG00000204366	ENSG00000185130	-0.0433	9.684e-19
ENSG00000198298	ENSG00000185130	0.0571	1.441e-18
ENSG00000171970	ENSG00000185130	0.0514	4.814e-18
ENSG00000198464	ENSG00000185130	-0.061	5.886e-18
ENSG00000283463	ENSG00000185130	0.1291	6.765e-18
ENSG00000112242	ENSG00000185130	-0.056	7.185e-18
ENSG00000089775	ENSG00000185130	0.0748	1.117e-17
ENSG00000170374	ENSG00000185130	0.0698	1.24e-17
ENSG00000116793	ENSG00000185130	-0.0493	2.063e-17
ENSG00000107859	ENSG00000185130	0.0822	2.866e-17
ENSG00000146757	ENSG00000185130	0.0561	6.193e-17
ENSG00000204514	ENSG00000185130	0.0591	6.575e-17
ENSG00000085274	ENSG00000185130	-0.0752	9.772e-17
ENSG00000167771	ENSG00000185130	-0.039	1.12e-16
ENSG00000059728	ENSG00000185130	-0.038	1.162e-16
ENSG00000166188	ENSG00000185130	-0.0577	1.407e-16
ENSG00000196357	ENSG00000185130	-0.055	1.653e-16
ENSG00000106948	ENSG00000185130	0.0405	1.916e-16
ENSG00000159556	ENSG00000185130	0.0377	1.982e-16
ENSG00000104447	ENSG00000185130	0.0259	2.15e-16
ENSG00000078403	ENSG00000185130	-0.0635	3.359e-16
ENSG00000171443	ENSG00000185130	-0.0602	3.878e-16
ENSG00000189164	ENSG00000185130	-0.0693	7.114e-16
ENSG00000157657	ENSG00000185130	-0.0301	8.066e-16
ENSG00000125398	ENSG00000185130	-0.0226	1.103e-15
ENSG00000257446	ENSG00000185130	0.0619	1.113e-15
ENSG00000204103	ENSG00000185130	0.0225	1.311e-15
ENSG00000167182	ENSG00000185130	-0.068	1.435e-15
ENSG00000185122	ENSG00000185130	0.0691	1.504e-15
ENSG00000164600	ENSG00000185130	0.0664	2.213e-15
ENSG00000148516	ENSG00000185130	0.0314	2.494e-15
ENSG00000198945	ENSG00000185130	-0.0366	2.749e-15
ENSG00000101126	ENSG00000185130	-0.073	2.765e-15
ENSG00000158805	ENSG00000185130	-0.0567	4.882e-15
ENSG00000184302	ENSG00000185130	-0.0542	5.469e-15
ENSG00000179111	ENSG00000185130	-0.0407	5.946e-15
ENSG00000123405	ENSG00000185130	0.0305	7.76e-15
ENSG00000105732	ENSG00000185130	0.0611	7.764e-15
ENSG00000130803	ENSG00000185130	0.0708	9.013e-15
ENSG00000010539	ENSG00000185130	-0.062	9.712e-15
ENSG00000116819	ENSG00000185130	0.0456	1.1e-14
ENSG00000115507	ENSG00000185130	-0.0346	1.261e-14
ENSG00000160973	ENSG00000185130	0.0395	1.294e-14
ENSG00000268041	ENSG00000185130	-0.0611	1.422e-14
ENSG00000159086	ENSG00000185130	-0.0621	1.914e-14
ENSG00000161642	ENSG00000185130	-0.0292	4.09e-14
ENSG00000112238	ENSG00000185130	0.0501	5.072e-14
ENSG00000167766	ENSG00000185130	0.0413	5.074e-14
ENSG00000170166	ENSG00000185130	-0.0509	5.585e-14
ENSG00000197961	ENSG00000185130	0.0551	6.05e-14
ENSG00000177125	ENSG00000185130	-0.0528	6.761e-14
ENSG00000132010	ENSG00000185130	0.039	6.977e-14
ENSG00000163909	ENSG00000185130	-0.0291	1.185e-13
ENSG00000167491	ENSG00000185130	0.0666	1.275e-13
ENSG00000175387	ENSG00000185130	0.0748	1.669e-13
ENSG00000189067	ENSG00000185130	-0.0268	2.125e-13
ENSG00000188868	ENSG00000185130	0.047	5.32e-13
ENSG00000166925	ENSG00000185130	0.0488	5.71e-13
ENSG00000185591	ENSG00000185130	0.0644	6.815e-13
ENSG00000170581	ENSG00000185130	0.0499	7.315e-13
ENSG00000124201	ENSG00000185130	0.0534	9.608e-13
ENSG00000198040	ENSG00000185130	0.0524	9.724e-13
ENSG00000172346	ENSG00000185133	0.0665	3.773e-73
ENSG00000124827	ENSG00000185133	0.2707	7.255e-73
ENSG00000146592	ENSG00000185133	0.0479	2.759e-64
ENSG00000111249	ENSG00000185133	-0.0505	2.28e-51
ENSG00000175329	ENSG00000185133	0.0881	5.938e-51
ENSG00000105419	ENSG00000185133	0.0524	1.111e-41
ENSG00000119715	ENSG00000185133	0.0741	1.48e-41
ENSG00000134532	ENSG00000185133	-0.0466	5.753e-39
ENSG00000088881	ENSG00000185133	0.0482	1.066e-35
ENSG00000164048	ENSG00000185133	0.0687	7.269e-35
ENSG00000176678	ENSG00000185133	0.0483	2.647e-32
ENSG00000143390	ENSG00000185133	0.0797	8.114e-32
ENSG00000161642	ENSG00000185133	0.044	8.243e-32
ENSG00000184271	ENSG00000185133	0.0609	1.108e-31
ENSG00000196482	ENSG00000185133	0.0485	1.902e-31
ENSG00000117707	ENSG00000185133	0.0424	3.667e-31
ENSG00000220201	ENSG00000185133	0.0697	4.239e-30
ENSG00000133794	ENSG00000185133	0.051	8.432e-30
ENSG00000164736	ENSG00000185133	-0.049	2.46e-29
ENSG00000137265	ENSG00000185133	-0.0371	1.541e-28
ENSG00000183072	ENSG00000185133	0.0403	4.524e-28
ENSG00000196498	ENSG00000185133	-0.0712	5.68e-28
ENSG00000144852	ENSG00000185133	0.0637	9.986e-28
ENSG00000213015	ENSG00000185133	0.0695	1.198e-27
ENSG00000136352	ENSG00000185133	0.0459	2.089e-27
ENSG00000163884	ENSG00000185133	-0.0341	9.683e-27
ENSG00000122386	ENSG00000185133	0.0646	2.761e-26
ENSG00000064490	ENSG00000185133	0.0793	3.205e-26
ENSG00000122034	ENSG00000185133	-0.0733	8.675e-26
ENSG00000163623	ENSG00000185133	0.0421	4.052e-25
ENSG00000175592	ENSG00000185133	-0.0369	7.582e-25
ENSG00000049768	ENSG00000185133	-0.0486	1.095e-24
ENSG00000132846	ENSG00000185133	0.0466	1.171e-24
ENSG00000172006	ENSG00000185133	0.075	1.361e-24
ENSG00000172379	ENSG00000185133	0.0295	1.866e-23
ENSG00000108509	ENSG00000185133	0.0683	4.671e-23
ENSG00000148200	ENSG00000185133	0.0464	6.651e-23
ENSG00000121075	ENSG00000185133	-0.0462	1.496e-22
ENSG00000136931	ENSG00000185133	-0.0602	2.248e-22
ENSG00000204060	ENSG00000185133	0.043	3.312e-22
ENSG00000170370	ENSG00000185133	-0.0384	4.907e-22
ENSG00000153048	ENSG00000185133	-0.0558	4.48e-21
ENSG00000257923	ENSG00000185133	0.064	5.777e-21
ENSG00000170374	ENSG00000185133	-0.074	1.066e-20
ENSG00000125798	ENSG00000185133	-0.0369	1.419e-20
ENSG00000125850	ENSG00000185133	0.0568	1.463e-20
ENSG00000139352	ENSG00000185133	-0.0368	1.544e-20
ENSG00000167840	ENSG00000185133	-0.0538	2.31e-20
ENSG00000168505	ENSG00000185133	-0.0419	2.341e-20
ENSG00000142611	ENSG00000185133	0.0314	2.639e-20
ENSG00000165821	ENSG00000185133	0.0374	2.982e-20
ENSG00000124664	ENSG00000185133	0.0385	4.57e-20
ENSG00000162772	ENSG00000185133	0.0293	9.493e-20
ENSG00000158055	ENSG00000185133	-0.0368	9.709e-20
ENSG00000087903	ENSG00000185133	-0.0416	9.826e-20
ENSG00000144355	ENSG00000185133	0.0413	1.035e-19
ENSG00000166268	ENSG00000185133	0.0495	1.245e-19
ENSG00000009950	ENSG00000185133	0.0326	1.325e-19
ENSG00000197363	ENSG00000185133	-0.0654	2.018e-19
ENSG00000139515	ENSG00000185133	-0.053	4.797e-19
ENSG00000198081	ENSG00000185133	-0.0692	6.163e-19
ENSG00000184436	ENSG00000185133	0.0698	8.306e-19
ENSG00000174197	ENSG00000185133	-0.0646	1.219e-18
ENSG00000260428	ENSG00000185133	0.0434	2.03e-18
ENSG00000019549	ENSG00000185133	-0.0305	2.742e-18
ENSG00000179111	ENSG00000185133	-0.0438	4.497e-18
ENSG00000083828	ENSG00000185133	0.0547	9.04e-18
ENSG00000168874	ENSG00000185133	0.027	1.397e-17
ENSG00000223614	ENSG00000185133	0.2054	2.296e-17
ENSG00000029639	ENSG00000185133	-0.0558	2.356e-17
ENSG00000119950	ENSG00000185133	0.0405	2.653e-17
ENSG00000005102	ENSG00000185133	0.0317	4.055e-17
ENSG00000007866	ENSG00000185133	0.0441	4.171e-17
ENSG00000160224	ENSG00000185133	0.0467	5.946e-17
ENSG00000130940	ENSG00000185133	0.034	7.376e-17
ENSG00000188095	ENSG00000185133	0.0729	8.795e-17
ENSG00000214717	ENSG00000185133	-0.0446	8.997e-17
ENSG00000185129	ENSG00000185133	-0.0529	1.053e-16
ENSG00000105516	ENSG00000185133	0.0433	1.319e-16
ENSG00000164463	ENSG00000185133	0.0566	1.448e-16
ENSG00000143365	ENSG00000185133	0.0279	1.868e-16
ENSG00000164900	ENSG00000185133	0.099	2.169e-16
ENSG00000189180	ENSG00000185133	0.0647	2.284e-16
ENSG00000169740	ENSG00000185133	-0.0474	3.571e-16
ENSG00000256229	ENSG00000185133	0.0393	4.004e-16
ENSG00000149136	ENSG00000185133	0.0721	5.668e-16
ENSG00000185122	ENSG00000185133	0.0678	7.136e-16
ENSG00000181220	ENSG00000185133	-0.0628	7.915e-16
ENSG00000112182	ENSG00000185133	-0.029	8.931e-16
ENSG00000122180	ENSG00000185133	-0.0588	9.433e-16
ENSG00000054598	ENSG00000185133	-0.0253	1.001e-15
ENSG00000278570	ENSG00000185133	0.0698	1.015e-15
ENSG00000072310	ENSG00000185133	-0.033	1.409e-15
ENSG00000132024	ENSG00000185133	0.0633	1.765e-15
ENSG00000112238	ENSG00000185133	-0.051	2.807e-15
ENSG00000103241	ENSG00000185133	-0.0287	3.417e-15
ENSG00000108924	ENSG00000185133	0.0279	3.433e-15
ENSG00000187792	ENSG00000185133	0.0576	4.019e-15
ENSG00000029993	ENSG00000185133	-0.0368	4.861e-15
ENSG00000172733	ENSG00000185133	-0.055	5.476e-15
ENSG00000198185	ENSG00000185133	-0.0288	5.929e-15
ENSG00000119138	ENSG00000185133	0.0264	9.019e-15
ENSG00000188620	ENSG00000185133	-0.0539	1.025e-14
ENSG00000135111	ENSG00000185133	0.0219	2.099e-14
ENSG00000204103	ENSG00000185133	-0.0209	2.104e-14
ENSG00000108175	ENSG00000185133	0.0367	3.391e-14
ENSG00000126351	ENSG00000185133	0.0412	3.699e-14
ENSG00000214336	ENSG00000185133	-0.0454	3.906e-14
ENSG00000161914	ENSG00000185133	0.06	5.419e-14
ENSG00000060566	ENSG00000185133	0.0315	5.984e-14
ENSG00000179348	ENSG00000185133	0.021	6.762e-14
ENSG00000106031	ENSG00000185133	-0.031	7.755e-14
ENSG00000101544	ENSG00000185133	0.0499	1.043e-13
ENSG00000006047	ENSG00000185133	0.028	1.223e-13
ENSG00000130338	ENSG00000185133	0.0459	1.987e-13
ENSG00000269404	ENSG00000185133	0.0326	2.083e-13
ENSG00000169016	ENSG00000185133	-0.0526	2.216e-13
ENSG00000179981	ENSG00000185133	-0.0344	2.257e-13
ENSG00000005889	ENSG00000185133	0.0528	2.752e-13
ENSG00000178177	ENSG00000185133	0.0494	3.038e-13
ENSG00000172059	ENSG00000185133	0.0298	4.139e-13
ENSG00000245680	ENSG00000185133	0.0369	4.351e-13
ENSG00000101665	ENSG00000185133	-0.0287	4.637e-13
ENSG00000177842	ENSG00000185133	0.0443	5.886e-13
ENSG00000113658	ENSG00000185133	-0.0467	6.857e-13
ENSG00000081059	ENSG00000185133	-0.0235	9.202e-13
ENSG00000149050	ENSG00000185133	-0.0454	9.211e-13
ENSG00000188313	ENSG00000185133	-0.0323	9.296e-13
ENSG00000008196	ENSG00000185149	0.042	7.756e-71
ENSG00000117707	ENSG00000185149	0.0396	3.464e-55
ENSG00000168348	ENSG00000185149	0.0806	5.53e-54
ENSG00000185610	ENSG00000185149	0.0994	1.794e-52
ENSG00000176165	ENSG00000185149	0.0333	7.327e-46
ENSG00000205143	ENSG00000185149	0.0959	1.34e-44
ENSG00000148704	ENSG00000185149	0.0616	2.469e-43
ENSG00000123307	ENSG00000185149	-0.0869	2.17e-42
ENSG00000261678	ENSG00000185149	-0.0686	2.153e-40
ENSG00000106410	ENSG00000185149	0.2375	7.594e-38
ENSG00000004848	ENSG00000185149	0.0419	1.635e-36
ENSG00000115297	ENSG00000185149	0.0525	2.006e-34
ENSG00000136574	ENSG00000185149	0.0277	1.508e-32
ENSG00000132846	ENSG00000185149	0.0362	1.486e-30
ENSG00000169856	ENSG00000185149	-0.0445	3.878e-30
ENSG00000136931	ENSG00000185149	0.0476	1.199e-28
ENSG00000143171	ENSG00000185149	-0.0367	1.236e-28
ENSG00000143032	ENSG00000185149	-0.0648	8.585e-28
ENSG00000109906	ENSG00000185149	0.0258	2.957e-27
ENSG00000164778	ENSG00000185149	-0.0324	4.096e-27
ENSG00000118495	ENSG00000185149	-0.0217	4.603e-27
ENSG00000178662	ENSG00000185149	0.0304	5.426e-27
ENSG00000157554	ENSG00000185149	-0.0252	6.244e-27
ENSG00000178403	ENSG00000185149	0.0397	1.247e-26
ENSG00000064961	ENSG00000185149	-0.0479	2.162e-26
ENSG00000112246	ENSG00000185149	-0.0258	8.542e-25
ENSG00000159184	ENSG00000185149	0.0257	1.388e-23
ENSG00000125820	ENSG00000185149	-0.0368	3.572e-23
ENSG00000138083	ENSG00000185149	-0.0268	2.704e-22
ENSG00000116833	ENSG00000185149	0.0222	9.491e-22
ENSG00000104447	ENSG00000185149	-0.02	3.03e-21
ENSG00000158055	ENSG00000185149	0.0261	1.075e-20
ENSG00000113387	ENSG00000185149	0.046	1.106e-20
ENSG00000170577	ENSG00000185149	0.0219	1.444e-20
ENSG00000067066	ENSG00000185149	-0.0384	1.519e-20
ENSG00000185697	ENSG00000185149	-0.0243	9.259e-20
ENSG00000181690	ENSG00000185149	-0.0235	1.455e-19
ENSG00000090447	ENSG00000185149	-0.0438	2.959e-19
ENSG00000137834	ENSG00000185149	0.0237	3.899e-19
ENSG00000168152	ENSG00000185149	0.042	5.925e-19
ENSG00000089116	ENSG00000185149	0.0393	6.191e-19
ENSG00000180787	ENSG00000185149	0.0242	6.277e-19
ENSG00000119614	ENSG00000185149	0.0578	7.204e-19
ENSG00000134438	ENSG00000185149	0.0517	1.803e-18
ENSG00000124203	ENSG00000185149	0.0305	2.696e-18
ENSG00000203883	ENSG00000185149	0.0263	2.857e-18
ENSG00000078246	ENSG00000185149	-0.0373	2.118e-17
ENSG00000124831	ENSG00000185149	0.039	2.657e-17
ENSG00000118513	ENSG00000185149	0.0206	5.24e-17
ENSG00000177030	ENSG00000185149	0.0339	6.682e-17
ENSG00000124813	ENSG00000185149	0.0175	1.291e-16
ENSG00000117000	ENSG00000185149	0.0441	1.671e-16
ENSG00000184221	ENSG00000185149	-0.0275	2.017e-16
ENSG00000198914	ENSG00000185149	0.022	6.558e-16
ENSG00000126733	ENSG00000185149	0.0295	1.17e-15
ENSG00000148516	ENSG00000185149	0.0212	1.912e-15
ENSG00000123364	ENSG00000185149	-0.0282	2.584e-15
ENSG00000196466	ENSG00000185149	-0.0351	3.87e-15
ENSG00000101115	ENSG00000185149	0.0187	5.98e-15
ENSG00000139445	ENSG00000185149	-0.0306	8.274e-15
ENSG00000131848	ENSG00000185149	-0.033	1.018e-14
ENSG00000168779	ENSG00000185149	0.0167	1.11e-14
ENSG00000103326	ENSG00000185149	0.0373	1.751e-14
ENSG00000064218	ENSG00000185149	0.0355	2.668e-14
ENSG00000142611	ENSG00000185149	0.0179	2.922e-14
ENSG00000122145	ENSG00000185149	0.0871	2.99e-14
ENSG00000178573	ENSG00000185149	-0.0136	3.051e-14
ENSG00000130584	ENSG00000185149	-0.0244	3.214e-14
ENSG00000009950	ENSG00000185149	0.0187	5.816e-14
ENSG00000182759	ENSG00000185149	0.025	6.004e-14
ENSG00000078900	ENSG00000185149	-0.0176	6.567e-14
ENSG00000121297	ENSG00000185149	0.0174	6.76e-14
ENSG00000177494	ENSG00000185149	-0.0169	7.146e-14
ENSG00000162761	ENSG00000185149	-0.0344	7.324e-14
ENSG00000164916	ENSG00000185149	0.0351	1.068e-13
ENSG00000005513	ENSG00000185149	-0.0187	1.175e-13
ENSG00000179627	ENSG00000185149	0.0275	2.482e-13
ENSG00000144331	ENSG00000185149	0.0183	3.516e-13
ENSG00000148513	ENSG00000185149	0.0207	3.888e-13
ENSG00000122778	ENSG00000185149	0.0226	5.606e-13
ENSG00000124664	ENSG00000185149	0.0209	5.802e-13
ENSG00000165462	ENSG00000185149	0.0466	6.167e-13
ENSG00000167785	ENSG00000185149	-0.0176	6.512e-13
ENSG00000189120	ENSG00000185156	-0.0441	2.701e-72
ENSG00000186766	ENSG00000185156	0.0918	1.993e-55
ENSG00000170608	ENSG00000185156	0.0526	8.705e-50
ENSG00000125850	ENSG00000185156	0.0544	3.696e-41
ENSG00000115112	ENSG00000185156	0.0249	1.211e-40
ENSG00000234284	ENSG00000185156	-0.0482	3.029e-36
ENSG00000012504	ENSG00000185156	-0.0446	9.361e-34
ENSG00000173673	ENSG00000185156	0.0813	5.097e-33
ENSG00000229544	ENSG00000185156	-0.0374	1.824e-32
ENSG00000102145	ENSG00000185156	0.0547	4.975e-32
ENSG00000176009	ENSG00000185156	0.1602	5.503e-32
ENSG00000197063	ENSG00000185156	-0.0496	2.408e-31
ENSG00000111087	ENSG00000185156	0.0302	4.574e-29
ENSG00000165588	ENSG00000185156	0.0345	2.756e-27
ENSG00000101057	ENSG00000185156	-0.0322	3.245e-27
ENSG00000141579	ENSG00000185156	0.0385	3.308e-27
ENSG00000063587	ENSG00000185156	0.0395	8.608e-27
ENSG00000129514	ENSG00000185156	-0.0253	1.373e-26
ENSG00000113722	ENSG00000185156	0.0457	5.221e-26
ENSG00000185002	ENSG00000185156	0.0496	2.315e-25
ENSG00000157613	ENSG00000185156	0.0201	2.526e-25
ENSG00000256683	ENSG00000185156	-0.0422	6.738e-25
ENSG00000129654	ENSG00000185156	0.0239	8.397e-25
ENSG00000105610	ENSG00000185156	-0.0437	4.136e-24
ENSG00000183621	ENSG00000185156	0.0338	8.991e-24
ENSG00000127152	ENSG00000185156	-0.0244	1.76e-23
ENSG00000115355	ENSG00000185156	-0.0332	2.202e-23
ENSG00000113580	ENSG00000185156	0.027	1.709e-22
ENSG00000005102	ENSG00000185156	0.0236	3.344e-21
ENSG00000083307	ENSG00000185156	0.0295	4.397e-21
ENSG00000125618	ENSG00000185156	0.0156	4.785e-21
ENSG00000162992	ENSG00000185156	0.0306	1.689e-20
ENSG00000164334	ENSG00000185156	0.1874	3.002e-20
ENSG00000173545	ENSG00000185156	0.0447	4.833e-20
ENSG00000165556	ENSG00000185156	0.0303	2.41e-19
ENSG00000123095	ENSG00000185156	-0.0158	2.811e-19
ENSG00000109381	ENSG00000185156	0.0505	4.344e-19
ENSG00000057657	ENSG00000185156	0.0186	4.474e-19
ENSG00000151623	ENSG00000185156	0.0205	8.815e-19
ENSG00000184828	ENSG00000185156	0.0211	1.273e-18
ENSG00000177853	ENSG00000185156	-0.0364	1.856e-18
ENSG00000104804	ENSG00000185156	0.044	2.039e-18
ENSG00000163666	ENSG00000185156	-0.0333	5.133e-18
ENSG00000180479	ENSG00000185156	0.0342	5.413e-18
ENSG00000275410	ENSG00000185156	0.0229	6.973e-18
ENSG00000144218	ENSG00000185156	-0.0156	1.047e-17
ENSG00000204335	ENSG00000185156	-0.0269	1.305e-17
ENSG00000124496	ENSG00000185156	0.0219	1.525e-17
ENSG00000121297	ENSG00000185156	-0.019	1.572e-17
ENSG00000166888	ENSG00000185156	0.0237	2.116e-17
ENSG00000066136	ENSG00000185156	0.0488	2.698e-17
ENSG00000170178	ENSG00000185156	0.0735	3.434e-17
ENSG00000123933	ENSG00000185156	0.0324	3.665e-17
ENSG00000116035	ENSG00000185156	-0.0353	8.311e-17
ENSG00000197928	ENSG00000185156	0.0247	8.368e-17
ENSG00000067066	ENSG00000185156	-0.0329	1.013e-16
ENSG00000185610	ENSG00000185156	-0.0514	1.794e-16
ENSG00000107859	ENSG00000185156	-0.0514	2.244e-16
ENSG00000177125	ENSG00000185156	0.0371	2.562e-16
ENSG00000164104	ENSG00000185156	-0.0308	3.03e-16
ENSG00000112182	ENSG00000185156	-0.0193	6.621e-16
ENSG00000116604	ENSG00000185156	-0.0376	6.714e-16
ENSG00000152439	ENSG00000185156	-0.0337	7.237e-16
ENSG00000196482	ENSG00000185156	0.022	1.239e-15
ENSG00000141646	ENSG00000185156	0.0309	1.253e-15
ENSG00000197279	ENSG00000185156	0.027	1.275e-15
ENSG00000089225	ENSG00000185156	-0.0222	1.355e-15
ENSG00000263001	ENSG00000185156	-0.0381	1.472e-15
ENSG00000122034	ENSG00000185156	-0.0369	1.588e-15
ENSG00000108924	ENSG00000185156	-0.0187	1.676e-15
ENSG00000142025	ENSG00000185156	0.0704	1.881e-15
ENSG00000244405	ENSG00000185156	0.0187	1.888e-15
ENSG00000011590	ENSG00000185156	0.0245	4.694e-15
ENSG00000105991	ENSG00000185156	-0.0242	5.048e-15
ENSG00000178764	ENSG00000185156	-0.0235	5.306e-15
ENSG00000164379	ENSG00000185156	0.0173	6.739e-15
ENSG00000062370	ENSG00000185156	-0.0328	1.334e-14
ENSG00000105821	ENSG00000185156	0.0428	1.728e-14
ENSG00000178150	ENSG00000185156	-0.0192	3.045e-14
ENSG00000180613	ENSG00000185156	-0.0434	4.504e-14
ENSG00000146676	ENSG00000185156	0.0351	5.504e-14
ENSG00000179059	ENSG00000185156	0.0206	5.596e-14
ENSG00000120693	ENSG00000185156	0.0201	1.032e-13
ENSG00000067646	ENSG00000185156	-0.0091	1.075e-13
ENSG00000197162	ENSG00000185156	0.0279	1.542e-13
ENSG00000186416	ENSG00000185156	-0.0346	1.875e-13
ENSG00000174282	ENSG00000185156	0.0337	3.392e-13
ENSG00000067955	ENSG00000185156	-0.032	5.408e-13
ENSG00000170485	ENSG00000185156	-0.0157	6.449e-13
ENSG00000196867	ENSG00000185156	0.0228	8.306e-13
ENSG00000123307	ENSG00000185156	-0.0435	9.319e-13
ENSG00000010244	ENSG00000185158	0.1716	8.241e-191
ENSG00000136451	ENSG00000185158	0.0794	1.29e-69
ENSG00000173757	ENSG00000185158	0.0575	2.709e-60
ENSG00000175197	ENSG00000185158	0.0409	1.83e-57
ENSG00000141568	ENSG00000185158	0.07	1.485e-53
ENSG00000126351	ENSG00000185158	0.041	4.933e-42
ENSG00000009307	ENSG00000185158	-0.0649	2.256e-37
ENSG00000029363	ENSG00000185158	-0.0651	9.518e-35
ENSG00000116793	ENSG00000185158	0.0382	1.669e-34
ENSG00000041988	ENSG00000185158	0.0471	1.813e-34
ENSG00000205250	ENSG00000185158	-0.0559	4.383e-34
ENSG00000171425	ENSG00000185158	-0.0469	8.414e-34
ENSG00000158711	ENSG00000185158	-0.0498	1.468e-33
ENSG00000116580	ENSG00000185158	0.0498	2.214e-33
ENSG00000102984	ENSG00000185158	0.0404	6.784e-31
ENSG00000101216	ENSG00000185158	0.0509	6.489e-29
ENSG00000125952	ENSG00000185158	0.0458	7.682e-29
ENSG00000124444	ENSG00000185158	-0.0497	1.135e-28
ENSG00000169714	ENSG00000185158	-0.0553	1.65e-26
ENSG00000128604	ENSG00000185158	0.0246	3.593e-26
ENSG00000162714	ENSG00000185158	0.0386	7.124e-26
ENSG00000167081	ENSG00000185158	0.023	1.037e-24
ENSG00000111145	ENSG00000185158	-0.0262	1.373e-24
ENSG00000170485	ENSG00000185158	-0.0185	5.027e-24
ENSG00000197857	ENSG00000185158	0.038	7.281e-24
ENSG00000175322	ENSG00000185158	0.0386	7.8e-24
ENSG00000169057	ENSG00000185158	-0.0458	1.124e-23
ENSG00000173153	ENSG00000185158	-0.0366	2.776e-23
ENSG00000185730	ENSG00000185158	-0.0416	2.053e-22
ENSG00000269343	ENSG00000185158	0.0341	2.14e-22
ENSG00000198353	ENSG00000185158	-0.0246	7.678e-22
ENSG00000136169	ENSG00000185158	0.0334	4.006e-21
ENSG00000181472	ENSG00000185158	0.035	6.001e-21
ENSG00000168310	ENSG00000185158	-0.0349	1.433e-20
ENSG00000116016	ENSG00000185158	0.0133	1.845e-20
ENSG00000115568	ENSG00000185158	0.0419	3.328e-20
ENSG00000197841	ENSG00000185158	0.0363	9.761e-20
ENSG00000160199	ENSG00000185158	-0.0393	1.019e-19
ENSG00000159592	ENSG00000185158	0.0507	1.225e-19
ENSG00000198105	ENSG00000185158	-0.0223	2.287e-19
ENSG00000215271	ENSG00000185158	-0.0321	2.676e-19
ENSG00000123411	ENSG00000185158	0.0278	7.658e-19
ENSG00000073584	ENSG00000185158	0.0434	1.06e-18
ENSG00000187626	ENSG00000185158	0.035	1.402e-18
ENSG00000151623	ENSG00000185158	0.0169	2.032e-18
ENSG00000157429	ENSG00000185158	-0.037	4.081e-18
ENSG00000065029	ENSG00000185158	-0.0341	4.881e-18
ENSG00000186017	ENSG00000185158	-0.0356	5.562e-18
ENSG00000156030	ENSG00000185158	-0.0287	6.704e-18
ENSG00000105229	ENSG00000185158	0.0375	7.229e-18
ENSG00000169016	ENSG00000185158	0.034	1.09e-17
ENSG00000185219	ENSG00000185158	-0.0455	1.698e-17
ENSG00000169554	ENSG00000185158	-0.0175	2.719e-17
ENSG00000131127	ENSG00000185158	-0.0242	3.437e-17
ENSG00000117010	ENSG00000185158	-0.0314	5.43e-17
ENSG00000116731	ENSG00000185158	-0.0347	8.441e-17
ENSG00000173545	ENSG00000185158	-0.0331	5.117e-16
ENSG00000029993	ENSG00000185158	0.0211	6.028e-16
ENSG00000177606	ENSG00000185158	-0.0148	8.031e-16
ENSG00000105516	ENSG00000185158	0.0232	1.342e-15
ENSG00000198963	ENSG00000185158	-0.0147	1.502e-15
ENSG00000179361	ENSG00000185158	-0.0233	1.53e-15
ENSG00000167635	ENSG00000185158	-0.0373	3.667e-15
ENSG00000117713	ENSG00000185158	-0.0371	3.854e-15
ENSG00000125285	ENSG00000185158	0.019	9.255e-15
ENSG00000196460	ENSG00000185158	0.0191	1.061e-14
ENSG00000243943	ENSG00000185158	-0.0199	1.214e-14
ENSG00000105856	ENSG00000185158	-0.0355	1.285e-14
ENSG00000106052	ENSG00000185158	0.0352	1.468e-14
ENSG00000198046	ENSG00000185158	0.0209	2.373e-14
ENSG00000147862	ENSG00000185158	0.0142	4.019e-14
ENSG00000196453	ENSG00000185158	0.0327	4.037e-14
ENSG00000188816	ENSG00000185158	-0.0285	4.085e-14
ENSG00000196267	ENSG00000185158	0.0268	4.439e-14
ENSG00000011451	ENSG00000185158	0.0346	4.612e-14
ENSG00000159086	ENSG00000185158	0.0329	4.794e-14
ENSG00000198740	ENSG00000185158	0.0286	5.993e-14
ENSG00000092067	ENSG00000185158	0.0213	6.048e-14
ENSG00000172888	ENSG00000185158	0.0333	6.64e-14
ENSG00000177853	ENSG00000185158	-0.0259	8.742e-14
ENSG00000143178	ENSG00000185158	0.0233	9.011e-14
ENSG00000137270	ENSG00000185158	-0.0266	9.536e-14
ENSG00000143257	ENSG00000185158	0.0264	1.156e-13
ENSG00000165588	ENSG00000185158	-0.0196	2.007e-13
ENSG00000138738	ENSG00000185158	-0.0187	2.492e-13
ENSG00000197044	ENSG00000185158	-0.0213	2.502e-13
ENSG00000158805	ENSG00000185158	0.0285	2.75e-13
ENSG00000177030	ENSG00000185158	0.0236	3.899e-13
ENSG00000113658	ENSG00000185158	-0.0259	5.587e-13
ENSG00000153879	ENSG00000185158	-0.0289	6.983e-13
ENSG00000113722	ENSG00000185158	0.026	7.166e-13
ENSG00000115738	ENSG00000185158	0.0119	7.439e-13
ENSG00000152439	ENSG00000185158	0.025	7.673e-13
ENSG00000159882	ENSG00000185158	0.0284	8.479e-13
ENSG00000119138	ENSG00000185158	-0.0135	8.577e-13
ENSG00000165156	ENSG00000185158	-0.0258	9.674e-13
ENSG00000189299	ENSG00000185163	-0.1037	2.571e-83
ENSG00000198393	ENSG00000185163	0.0843	5.857e-69
ENSG00000165684	ENSG00000185163	0.0633	2.139e-52
ENSG00000196498	ENSG00000185163	0.0517	1.157e-47
ENSG00000167085	ENSG00000185163	0.0655	8.726e-44
ENSG00000116560	ENSG00000185163	0.0661	7.454e-43
ENSG00000214029	ENSG00000185163	0.0599	1.645e-40
ENSG00000179195	ENSG00000185163	0.0507	6.987e-40
ENSG00000090612	ENSG00000185163	0.0511	1.182e-39
ENSG00000110851	ENSG00000185163	0.0524	2.021e-38
ENSG00000153560	ENSG00000185163	0.0579	4.541e-38
ENSG00000196700	ENSG00000185163	0.0362	2.205e-36
ENSG00000196460	ENSG00000185163	-0.0305	1.259e-35
ENSG00000178951	ENSG00000185163	0.0514	1.267e-33
ENSG00000060138	ENSG00000185163	0.0251	2.28e-33
ENSG00000163848	ENSG00000185163	-0.0623	4.125e-33
ENSG00000102974	ENSG00000185163	0.059	1.412e-32
ENSG00000126003	ENSG00000185163	-0.0396	2.199e-32
ENSG00000205250	ENSG00000185163	0.0534	6.516e-32
ENSG00000178150	ENSG00000185163	-0.0245	1.053e-31
ENSG00000105821	ENSG00000185163	0.0537	2.369e-31
intercept	ENSG00000185163	-0.6762	4.58e-30
ENSG00000102901	ENSG00000185163	0.0439	4.815e-30
ENSG00000196757	ENSG00000185163	-0.0395	1.103e-29
ENSG00000152926	ENSG00000185163	-0.026	3.34e-29
ENSG00000179943	ENSG00000185163	0.0506	7.92e-29
ENSG00000179922	ENSG00000185163	0.0444	6.442e-28
ENSG00000135100	ENSG00000185163	0.037	1.633e-26
ENSG00000185252	ENSG00000185163	0.0406	2.116e-26
ENSG00000088876	ENSG00000185163	0.0406	7.845e-26
ENSG00000171940	ENSG00000185163	-0.031	8.071e-25
ENSG00000173153	ENSG00000185163	0.0372	1.871e-24
ENSG00000124444	ENSG00000185163	0.0447	5.972e-24
ENSG00000121413	ENSG00000185163	0.0209	2.548e-23
ENSG00000122515	ENSG00000185163	0.0374	5.235e-23
ENSG00000196453	ENSG00000185163	0.0421	8.546e-23
ENSG00000126767	ENSG00000185163	-0.036	1.556e-22
ENSG00000100105	ENSG00000185163	0.0393	1.749e-22
ENSG00000164104	ENSG00000185163	0.0302	3.396e-22
ENSG00000116580	ENSG00000185163	0.0396	4.098e-22
ENSG00000139083	ENSG00000185163	0.0294	8.006e-22
ENSG00000135164	ENSG00000185163	-0.0459	8.533e-22
ENSG00000160685	ENSG00000185163	-0.0322	1.79e-21
ENSG00000144747	ENSG00000185163	0.0439	3.106e-21
ENSG00000170581	ENSG00000185163	0.0349	4.073e-21
ENSG00000102984	ENSG00000185163	-0.0325	5.406e-21
ENSG00000167377	ENSG00000185163	0.0342	3.492e-20
ENSG00000198046	ENSG00000185163	0.0249	3.542e-20
ENSG00000143437	ENSG00000185163	-0.0405	6.67e-20
ENSG00000111783	ENSG00000185163	0.0337	9.941e-20
ENSG00000164532	ENSG00000185163	-0.0259	3.866e-19
ENSG00000064490	ENSG00000185163	-0.0364	6.739e-19
ENSG00000082641	ENSG00000185163	-0.0306	1.752e-18
ENSG00000141002	ENSG00000185163	0.0418	2.273e-18
ENSG00000100281	ENSG00000185163	-0.0388	9.91e-18
ENSG00000119574	ENSG00000185163	-0.0365	1.117e-17
ENSG00000205903	ENSG00000185163	0.0341	1.885e-17
ENSG00000130522	ENSG00000185163	-0.0245	1.961e-17
ENSG00000189079	ENSG00000185163	0.0384	2.498e-17
ENSG00000214022	ENSG00000185163	-0.0298	2.799e-17
ENSG00000108064	ENSG00000185163	0.0395	3.043e-17
ENSG00000158805	ENSG00000185163	0.0325	3.472e-17
ENSG00000115568	ENSG00000185163	0.0379	3.928e-17
ENSG00000010539	ENSG00000185163	-0.0359	4.096e-17
ENSG00000122034	ENSG00000185163	-0.0321	4.759e-17
ENSG00000071655	ENSG00000185163	0.0348	7.841e-17
ENSG00000196378	ENSG00000185163	0.031	8.052e-17
ENSG00000125846	ENSG00000185163	-0.0333	8.504e-17
ENSG00000157429	ENSG00000185163	-0.0351	9.284e-17
ENSG00000164379	ENSG00000185163	-0.0152	9.971e-17
ENSG00000146676	ENSG00000185163	0.0319	1.422e-16
ENSG00000120798	ENSG00000185163	0.0355	1.607e-16
ENSG00000196109	ENSG00000185163	0.0454	1.729e-16
ENSG00000198795	ENSG00000185163	-0.0141	1.879e-16
ENSG00000234284	ENSG00000185163	0.026	2.097e-16
ENSG00000145908	ENSG00000185163	-0.0141	2.936e-16
ENSG00000197062	ENSG00000185163	-0.0319	3.707e-16
ENSG00000005436	ENSG00000185163	0.0327	3.964e-16
ENSG00000213096	ENSG00000185163	0.0262	7.023e-16
ENSG00000175832	ENSG00000185163	0.0159	7.201e-16
ENSG00000197714	ENSG00000185163	-0.0222	1.15e-15
ENSG00000196456	ENSG00000185163	0.0285	1.299e-15
ENSG00000159263	ENSG00000185163	0.0147	1.368e-15
ENSG00000184271	ENSG00000185163	0.0227	1.544e-15
ENSG00000170653	ENSG00000185163	-0.0348	1.656e-15
ENSG00000184517	ENSG00000185163	-0.0291	2.584e-15
ENSG00000166860	ENSG00000185163	0.0322	2.622e-15
ENSG00000095794	ENSG00000185163	-0.0219	3.291e-15
ENSG00000005889	ENSG00000185163	-0.0308	7.695e-15
ENSG00000148200	ENSG00000185163	-0.02	1.018e-14
ENSG00000140836	ENSG00000185163	-0.014	1.022e-14
ENSG00000054267	ENSG00000185163	-0.0388	1.35e-14
ENSG00000173545	ENSG00000185163	-0.031	1.702e-14
ENSG00000176842	ENSG00000185163	0.0189	2.185e-14
ENSG00000173275	ENSG00000185163	-0.0261	2.197e-14
ENSG00000151615	ENSG00000185163	0.0326	2.509e-14
ENSG00000196275	ENSG00000185163	-0.024	2.65e-14
ENSG00000123685	ENSG00000185163	0.0169	2.742e-14
ENSG00000196323	ENSG00000185163	-0.0317	3.612e-14
ENSG00000159140	ENSG00000185163	-0.0389	3.665e-14
ENSG00000140262	ENSG00000185163	-0.0272	4.386e-14
ENSG00000187140	ENSG00000185163	0.0222	4.752e-14
ENSG00000143995	ENSG00000185163	0.0134	6.519e-14
ENSG00000186272	ENSG00000185163	0.0291	6.676e-14
ENSG00000131127	ENSG00000185163	-0.0211	1.126e-13
ENSG00000085644	ENSG00000185163	0.0302	1.256e-13
ENSG00000167840	ENSG00000185163	0.0235	1.802e-13
ENSG00000197961	ENSG00000185163	0.0287	2.068e-13
ENSG00000103326	ENSG00000185163	0.0282	2.177e-13
ENSG00000088247	ENSG00000185163	-0.0367	2.195e-13
ENSG00000167967	ENSG00000185163	0.033	2.683e-13
ENSG00000153879	ENSG00000185163	-0.029	3.456e-13
ENSG00000126456	ENSG00000185163	0.0323	3.585e-13
ENSG00000166261	ENSG00000185163	0.0283	3.956e-13
ENSG00000150347	ENSG00000185163	-0.0143	5.152e-13
ENSG00000092203	ENSG00000185163	0.0383	6.539e-13
ENSG00000162624	ENSG00000185163	0.0197	7.184e-13
ENSG00000204519	ENSG00000185163	0.0256	7.478e-13
ENSG00000137166	ENSG00000185163	0.021	8.752e-13
ENSG00000169155	ENSG00000185163	-0.0293	9.838e-13
ENSG00000082641	ENSG00000185164	0.1532	7.054e-184
ENSG00000118217	ENSG00000185164	0.1404	7.084e-109
ENSG00000174428	ENSG00000185164	0.1111	1.592e-104
ENSG00000214717	ENSG00000185164	0.0803	1.13e-72
ENSG00000153207	ENSG00000185164	0.1101	2.04e-67
ENSG00000198715	ENSG00000185164	0.0556	3.132e-56
ENSG00000263001	ENSG00000185164	0.0944	4.345e-56
ENSG00000115816	ENSG00000185164	-0.1165	2.659e-55
ENSG00000116793	ENSG00000185164	0.0723	5.924e-54
ENSG00000117036	ENSG00000185164	-0.0826	5.8e-51
ENSG00000136770	ENSG00000185164	0.0618	1.617e-45
ENSG00000006194	ENSG00000185164	0.0886	7.267e-37
ENSG00000118620	ENSG00000185164	0.0783	9.543e-36
ENSG00000155592	ENSG00000185164	0.0713	9.823e-36
ENSG00000107175	ENSG00000185164	0.0714	2.076e-32
ENSG00000171735	ENSG00000185164	0.0627	2.05e-30
ENSG00000167085	ENSG00000185164	0.0817	2.693e-30
ENSG00000169714	ENSG00000185164	-0.0874	2.221e-29
ENSG00000106948	ENSG00000185164	-0.0428	3.649e-27
ENSG00000132024	ENSG00000185164	0.0711	4.747e-27
ENSG00000152926	ENSG00000185164	0.0369	6.579e-26
ENSG00000198911	ENSG00000185164	0.0492	2.775e-25
ENSG00000103326	ENSG00000185164	0.0599	8.279e-25
ENSG00000185730	ENSG00000185164	-0.0658	8.91e-25
ENSG00000125952	ENSG00000185164	0.0618	1.065e-23
ENSG00000050344	ENSG00000185164	0.0301	2.017e-23
ENSG00000217236	ENSG00000185164	-0.0418	1.073e-22
ENSG00000171574	ENSG00000185164	-0.0557	1.774e-22
ENSG00000144747	ENSG00000185164	0.0681	3.424e-22
ENSG00000189298	ENSG00000185164	-0.0617	3.431e-22
ENSG00000132846	ENSG00000185164	-0.036	1.475e-21
ENSG00000182158	ENSG00000185164	0.0384	3.009e-21
ENSG00000166716	ENSG00000185164	0.0631	3.147e-21
ENSG00000108064	ENSG00000185164	-0.0667	4.414e-21
ENSG00000177494	ENSG00000185164	-0.0254	5.079e-21
ENSG00000167967	ENSG00000185164	0.0641	5.694e-21
ENSG00000165606	ENSG00000185164	-0.0518	8.401e-21
ENSG00000188295	ENSG00000185164	-0.0519	1.008e-20
ENSG00000147601	ENSG00000185164	0.0577	1.13e-20
ENSG00000196275	ENSG00000185164	0.0444	1.593e-20
ENSG00000117475	ENSG00000185164	0.0575	1.914e-20
ENSG00000125520	ENSG00000185164	-0.0457	2.721e-20
ENSG00000197114	ENSG00000185164	-0.0534	5.178e-20
ENSG00000100219	ENSG00000185164	0.0363	1.077e-19
ENSG00000137492	ENSG00000185164	0.055	1.154e-19
ENSG00000143373	ENSG00000185164	-0.0587	4.249e-19
ENSG00000105722	ENSG00000185164	-0.0492	6.75e-19
ENSG00000125846	ENSG00000185164	0.0537	7.062e-19
ENSG00000127337	ENSG00000185164	-0.046	2.77e-18
ENSG00000197472	ENSG00000185164	0.0393	4.858e-18
ENSG00000171116	ENSG00000185164	0.051	7.868e-18
ENSG00000065978	ENSG00000185164	0.0527	1.26e-17
ENSG00000172262	ENSG00000185164	-0.064	2.906e-17
ENSG00000007866	ENSG00000185164	-0.0367	3.11e-17
ENSG00000116809	ENSG00000185164	-0.0538	3.772e-17
ENSG00000167981	ENSG00000185164	0.0323	4.267e-17
ENSG00000158805	ENSG00000185164	-0.0488	5.873e-17
ENSG00000198466	ENSG00000185164	0.0563	1.281e-16
ENSG00000120784	ENSG00000185164	-0.0377	1.741e-16
ENSG00000172493	ENSG00000185164	-0.0379	2.034e-16
ENSG00000196323	ENSG00000185164	-0.0517	3.461e-16
ENSG00000198105	ENSG00000185164	0.0302	4.356e-16
ENSG00000198816	ENSG00000185164	-0.0357	5.101e-16
ENSG00000178573	ENSG00000185164	-0.0174	6.432e-16
ENSG00000128645	ENSG00000185164	0.0347	7.603e-16
ENSG00000018869	ENSG00000185164	0.0394	1.188e-15
ENSG00000148704	ENSG00000185164	0.0428	1.276e-15
ENSG00000170653	ENSG00000185164	-0.0529	1.353e-15
ENSG00000162676	ENSG00000185164	0.0278	1.402e-15
ENSG00000170100	ENSG00000185164	0.0424	1.604e-15
ENSG00000103449	ENSG00000185164	0.0214	1.604e-15
ENSG00000196387	ENSG00000185164	-0.0453	2.587e-15
ENSG00000113387	ENSG00000185164	0.0467	3.097e-15
ENSG00000180479	ENSG00000185164	0.039	3.452e-15
ENSG00000127124	ENSG00000185164	-0.0231	3.472e-15
ENSG00000128604	ENSG00000185164	-0.0274	3.604e-15
ENSG00000181472	ENSG00000185164	-0.0437	4.627e-15
ENSG00000249709	ENSG00000185164	0.0409	4.832e-15
ENSG00000126456	ENSG00000185164	0.0526	5.213e-15
ENSG00000168610	ENSG00000185164	0.0418	5.287e-15
ENSG00000169955	ENSG00000185164	0.0396	5.466e-15
ENSG00000143365	ENSG00000185164	-0.022	6.09e-15
ENSG00000150051	ENSG00000185164	-0.0211	6.43e-15
ENSG00000101412	ENSG00000185164	0.0334	6.658e-15
ENSG00000005513	ENSG00000185164	0.0234	9.258e-15
ENSG00000100811	ENSG00000185164	0.0652	1.358e-14
ENSG00000196597	ENSG00000185164	-0.0437	1.725e-14
ENSG00000185129	ENSG00000185164	-0.0404	2.235e-14
ENSG00000167840	ENSG00000185164	-0.0368	2.596e-14
ENSG00000140548	ENSG00000185164	-0.039	3.329e-14
ENSG00000171295	ENSG00000185164	0.0409	3.498e-14
ENSG00000130803	ENSG00000185164	0.0547	1.03e-13
ENSG00000180035	ENSG00000185164	0.0426	1.11e-13
ENSG00000107859	ENSG00000185164	-0.0579	1.4e-13
ENSG00000152217	ENSG00000185164	-0.0193	1.773e-13
ENSG00000198429	ENSG00000185164	-0.0327	1.938e-13
ENSG00000188313	ENSG00000185164	-0.0275	2.382e-13
ENSG00000155545	ENSG00000185164	0.043	2.778e-13
ENSG00000184677	ENSG00000185164	0.0445	2.971e-13
ENSG00000181690	ENSG00000185164	0.0226	3.837e-13
ENSG00000064490	ENSG00000185164	0.045	4.501e-13
ENSG00000136944	ENSG00000185164	-0.0235	4.547e-13
ENSG00000198393	ENSG00000185164	0.0525	4.784e-13
ENSG00000181315	ENSG00000185164	0.0388	6.45e-13
ENSG00000196267	ENSG00000185164	-0.0382	6.56e-13
ENSG00000125618	ENSG00000185164	-0.0149	6.727e-13
ENSG00000122482	ENSG00000185164	-0.0505	7.575e-13
ENSG00000167637	ENSG00000185164	0.0397	8.188e-13
ENSG00000132604	ENSG00000185164	0.0522	8.247e-13
ENSG00000075426	ENSG00000185164	0.0227	9.957e-13
ENSG00000124232	ENSG00000185176	0.3848	0
ENSG00000144852	ENSG00000185176	0.0581	9.306e-105
ENSG00000168267	ENSG00000185176	0.1083	1.304e-83
ENSG00000106331	ENSG00000185176	0.0935	3.541e-66
ENSG00000012504	ENSG00000185176	0.0369	1.341e-47
ENSG00000119950	ENSG00000185176	0.0301	4.467e-43
ENSG00000165643	ENSG00000185176	0.0527	9.272e-40
ENSG00000215356	ENSG00000185176	0.1734	2.597e-39
ENSG00000176399	ENSG00000185176	-0.0189	8.453e-27
ENSG00000157514	ENSG00000185176	-0.014	3.023e-23
ENSG00000255009	ENSG00000185176	0.1108	5.088e-18
ENSG00000133937	ENSG00000185176	0.0243	1.015e-17
ENSG00000135111	ENSG00000185176	0.0111	3.504e-17
ENSG00000265763	ENSG00000185176	0.0154	4.29e-17
ENSG00000185513	ENSG00000185176	-0.0206	1.131e-16
ENSG00000196092	ENSG00000185176	0.0132	2.298e-16
ENSG00000178764	ENSG00000185176	-0.0167	9.447e-16
ENSG00000198597	ENSG00000185176	0.0153	2.861e-15
ENSG00000184058	ENSG00000185176	-0.0122	8.744e-15
ENSG00000175329	ENSG00000185176	0.0208	9.406e-15
ENSG00000165655	ENSG00000185176	0.0118	1.115e-14
ENSG00000128272	ENSG00000185176	0.0241	2.23e-14
ENSG00000155545	ENSG00000185176	0.0248	2.305e-14
ENSG00000198176	ENSG00000185176	-0.0208	2.626e-14
ENSG00000165556	ENSG00000185176	0.0177	2.782e-14
ENSG00000121297	ENSG00000185176	-0.0114	1.353e-13
ENSG00000007372	ENSG00000185176	0.0121	3.828e-13
ENSG00000166268	ENSG00000185176	0.0181	3.828e-13
ENSG00000106852	ENSG00000185176	0.0127	6.71e-13
ENSG00000170166	ENSG00000185176	0.0215	8.333e-13
ENSG00000215356	ENSG00000185182	0.42	0
ENSG00000260596	ENSG00000185182	0.0668	9.193e-206
ENSG00000164334	ENSG00000185182	0.2073	6.151e-182
ENSG00000184659	ENSG00000185182	0.0641	1.89e-123
ENSG00000255009	ENSG00000185182	0.1209	9.889e-76
ENSG00000215372	ENSG00000185182	0.0728	3.825e-59
ENSG00000106410	ENSG00000185182	0.0968	4.766e-54
ENSG00000183733	ENSG00000185182	-0.0964	4.499e-48
ENSG00000223614	ENSG00000185182	0.0804	1.629e-45
ENSG00000283039	ENSG00000185182	-0.0611	1.257e-36
ENSG00000172468	ENSG00000185182	0.0572	2.854e-32
ENSG00000184492	ENSG00000185182	0.0217	1.688e-27
ENSG00000235608	ENSG00000185182	-0.0867	8.804e-26
ENSG00000122145	ENSG00000185182	0.0393	4.196e-24
ENSG00000151379	ENSG00000185182	0.0504	4.476e-23
ENSG00000111046	ENSG00000185182	0.0232	8.04e-23
ENSG00000178928	ENSG00000185182	0.0316	9.471e-22
ENSG00000196946	ENSG00000185182	0.0332	9.761e-22
ENSG00000188909	ENSG00000185182	0.0586	2.605e-21
ENSG00000241149	ENSG00000185182	0.0465	2.63e-20
ENSG00000174279	ENSG00000185182	0.0245	4.733e-20
ENSG00000283697	ENSG00000185182	0.0335	4.322e-19
ENSG00000184911	ENSG00000185182	0.0177	4.331e-18
ENSG00000188868	ENSG00000185182	0.0127	9.333e-18
ENSG00000124827	ENSG00000185182	0.0299	1.772e-17
ENSG00000197123	ENSG00000185182	-0.037	2.986e-17
ENSG00000204595	ENSG00000185182	-0.0299	5.281e-17
ENSG00000170178	ENSG00000185182	-0.0258	5.814e-17
ENSG00000185155	ENSG00000185182	-0.0103	1.223e-16
ENSG00000119614	ENSG00000185182	0.0181	2.367e-16
ENSG00000153560	ENSG00000185182	-0.0157	2.383e-16
ENSG00000164299	ENSG00000185182	0.0539	4.069e-16
ENSG00000043355	ENSG00000185182	-0.0087	5.899e-16
ENSG00000215343	ENSG00000185182	0.0338	8.801e-16
ENSG00000139800	ENSG00000185182	0.0102	2.393e-15
ENSG00000106331	ENSG00000185182	0.0219	3.756e-15
ENSG00000064835	ENSG00000185182	0.0257	4.091e-15
ENSG00000184436	ENSG00000185182	0.0144	6.418e-15
ENSG00000141002	ENSG00000185182	0.0157	1.431e-14
ENSG00000169136	ENSG00000185182	-0.0064	1.951e-14
ENSG00000177485	ENSG00000185182	0.0124	2.178e-14
ENSG00000128652	ENSG00000185182	-0.0124	6.261e-14
ENSG00000115355	ENSG00000185182	0.0086	2.087e-13
ENSG00000175832	ENSG00000185182	-0.0062	2.209e-13
ENSG00000106546	ENSG00000185182	0.0056	2.766e-13
ENSG00000187140	ENSG00000185182	0.0092	2.948e-13
ENSG00000174963	ENSG00000185182	0.0124	4.435e-13
ENSG00000184517	ENSG00000185182	-0.0112	8.249e-13
ENSG00000181444	ENSG00000185187	0.0652	7.801e-62
ENSG00000077092	ENSG00000185187	0.0474	1.691e-50
ENSG00000125398	ENSG00000185187	-0.0393	5.207e-48
ENSG00000198715	ENSG00000185187	0.0585	2.501e-44
ENSG00000163508	ENSG00000185187	0.0501	7.077e-44
ENSG00000184436	ENSG00000185187	0.1045	4.107e-41
ENSG00000072310	ENSG00000185187	0.0539	8.426e-40
ENSG00000005801	ENSG00000185187	0.096	6.025e-38
ENSG00000170370	ENSG00000185187	0.0502	1.752e-37
ENSG00000182568	ENSG00000185187	0.039	8.184e-37
ENSG00000105516	ENSG00000185187	0.0632	1.702e-34
ENSG00000148516	ENSG00000185187	-0.0461	7.41e-34
ENSG00000101057	ENSG00000185187	-0.053	5.958e-33
ENSG00000186812	ENSG00000185187	-0.0928	1.204e-32
ENSG00000078900	ENSG00000185187	-0.0387	5.132e-31
ENSG00000177932	ENSG00000185187	0.0443	1.825e-30
ENSG00000123358	ENSG00000185187	0.0369	2.822e-30
ENSG00000105717	ENSG00000185187	0.0567	3.974e-30
ENSG00000158773	ENSG00000185187	-0.0708	3.739e-29
ENSG00000083307	ENSG00000185187	0.0522	5.039e-29
ENSG00000173253	ENSG00000185187	0.0481	8.485e-29
ENSG00000125850	ENSG00000185187	0.0647	6.472e-27
ENSG00000198464	ENSG00000185187	0.0722	1.295e-26
ENSG00000172059	ENSG00000185187	0.0431	1.697e-26
ENSG00000115956	ENSG00000185187	-0.0385	1.78e-26
ENSG00000123407	ENSG00000185187	0.0495	2.115e-26
ENSG00000118922	ENSG00000185187	0.0413	3.26e-26
ENSG00000225614	ENSG00000185187	0.0327	4.106e-26
ENSG00000121864	ENSG00000185187	-0.0884	4.554e-26
ENSG00000180318	ENSG00000185187	0.0485	6.644e-26
ENSG00000007372	ENSG00000185187	-0.0377	1.405e-25
ENSG00000102034	ENSG00000185187	0.0494	1.475e-25
ENSG00000178662	ENSG00000185187	-0.042	2.09e-25
ENSG00000236287	ENSG00000185187	0.08	7.631e-25
ENSG00000053254	ENSG00000185187	-0.0534	7.955e-25
ENSG00000153048	ENSG00000185187	0.06	9.313e-25
ENSG00000177494	ENSG00000185187	-0.0329	1.478e-24
ENSG00000197063	ENSG00000185187	-0.0648	1.583e-24
ENSG00000123576	ENSG00000185187	0.1057	1.792e-24
ENSG00000204335	ENSG00000185187	-0.0475	3.726e-24
ENSG00000197037	ENSG00000185187	-0.0813	6.433e-24
ENSG00000116604	ENSG00000185187	-0.0697	8.583e-24
ENSG00000033800	ENSG00000185187	-0.0872	1.099e-23
ENSG00000119547	ENSG00000185187	-0.0326	1.155e-23
ENSG00000268041	ENSG00000185187	0.0758	2.109e-23
ENSG00000126804	ENSG00000185187	-0.077	3.532e-23
ENSG00000125520	ENSG00000185187	0.0584	3.538e-23
ENSG00000213928	ENSG00000185187	0.0513	8.048e-23
ENSG00000126368	ENSG00000185187	-0.0412	1.938e-22
ENSG00000260428	ENSG00000185187	0.0476	2.108e-22
ENSG00000177374	ENSG00000185187	0.0333	3e-22
ENSG00000172818	ENSG00000185187	0.0453	5.257e-22
ENSG00000138375	ENSG00000185187	0.0707	6.271e-22
ENSG00000129654	ENSG00000185187	0.0332	6.634e-22
ENSG00000068323	ENSG00000185187	-0.0665	1.326e-21
ENSG00000177030	ENSG00000185187	0.0552	1.396e-21
ENSG00000141510	ENSG00000185187	-0.036	2.331e-21
ENSG00000185507	ENSG00000185187	0.0202	2.558e-21
ENSG00000177732	ENSG00000185187	-0.0529	2.776e-21
ENSG00000180818	ENSG00000185187	-0.0361	8.971e-21
ENSG00000169136	ENSG00000185187	0.0324	2.109e-20
ENSG00000063587	ENSG00000185187	0.0507	2.266e-20
ENSG00000136931	ENSG00000185187	-0.0564	2.458e-20
ENSG00000197114	ENSG00000185187	0.064	2.514e-20
ENSG00000124444	ENSG00000185187	-0.0736	2.555e-20
ENSG00000126778	ENSG00000185187	0.0341	3.866e-20
ENSG00000120075	ENSG00000185187	0.0537	3.878e-20
ENSG00000135899	ENSG00000185187	-0.0505	1.443e-19
ENSG00000180787	ENSG00000185187	0.035	1.806e-19
ENSG00000197951	ENSG00000185187	-0.0491	2.09e-19
ENSG00000214336	ENSG00000185187	0.0532	2.658e-19
ENSG00000166925	ENSG00000185187	0.0581	3.242e-19
ENSG00000169635	ENSG00000185187	-0.0548	4.176e-19
intercept	ENSG00000185187	0.9439	9.354e-19
ENSG00000188290	ENSG00000185187	0.0288	1.063e-18
ENSG00000152804	ENSG00000185187	0.0285	1.402e-18
ENSG00000158691	ENSG00000185187	-0.048	1.603e-18
ENSG00000160113	ENSG00000185187	0.049	2.895e-18
ENSG00000198429	ENSG00000185187	0.046	3.26e-18
ENSG00000169689	ENSG00000185187	0.0559	4.736e-18
ENSG00000100105	ENSG00000185187	0.0624	6.968e-18
ENSG00000151650	ENSG00000185187	0.0426	7.563e-18
ENSG00000108509	ENSG00000185187	0.0586	8.328e-18
ENSG00000166949	ENSG00000185187	0.0325	1.151e-17
ENSG00000117036	ENSG00000185187	0.0558	1.38e-17
ENSG00000106948	ENSG00000185187	0.0401	1.71e-17
ENSG00000172819	ENSG00000185187	0.0356	2.23e-17
ENSG00000118620	ENSG00000185187	-0.0631	2.425e-17
ENSG00000092607	ENSG00000185187	0.0281	4.005e-17
ENSG00000101493	ENSG00000185187	-0.0319	5.352e-17
ENSG00000229544	ENSG00000185187	-0.0392	6.458e-17
ENSG00000123685	ENSG00000185187	-0.0332	8.912e-17
ENSG00000116035	ENSG00000185187	-0.0522	1.312e-16
ENSG00000113580	ENSG00000185187	-0.0339	1.927e-16
ENSG00000179528	ENSG00000185187	0.0435	2.236e-16
ENSG00000167528	ENSG00000185187	0.044	2.331e-16
ENSG00000139083	ENSG00000185187	0.0451	2.386e-16
ENSG00000196843	ENSG00000185187	0.0356	2.676e-16
ENSG00000112658	ENSG00000185187	-0.056	4.359e-16
ENSG00000129173	ENSG00000185187	0.0401	6.489e-16
ENSG00000196214	ENSG00000185187	-0.0711	8.555e-16
ENSG00000173068	ENSG00000185187	0.0265	1.037e-15
ENSG00000107175	ENSG00000185187	0.0573	1.308e-15
ENSG00000138738	ENSG00000185187	-0.0361	1.735e-15
ENSG00000101216	ENSG00000185187	0.0645	1.992e-15
ENSG00000131788	ENSG00000185187	-0.0512	2.301e-15
ENSG00000180828	ENSG00000185187	-0.0334	2.525e-15
ENSG00000165804	ENSG00000185187	-0.0367	3.258e-15
ENSG00000124920	ENSG00000185187	0.0232	3.408e-15
ENSG00000137492	ENSG00000185187	-0.0566	3.923e-15
ENSG00000114861	ENSG00000185187	0.0341	4.253e-15
ENSG00000100219	ENSG00000185187	0.0368	9.274e-15
ENSG00000159263	ENSG00000185187	0.0255	1.375e-14
ENSG00000179965	ENSG00000185187	-0.0498	1.384e-14
ENSG00000179627	ENSG00000185187	0.0413	1.399e-14
ENSG00000131845	ENSG00000185187	-0.0472	1.635e-14
ENSG00000119138	ENSG00000185187	-0.0258	1.696e-14
ENSG00000167967	ENSG00000185187	0.0622	1.786e-14
ENSG00000142599	ENSG00000185187	-0.0454	2.146e-14
ENSG00000124092	ENSG00000185187	-0.0388	2.44e-14
ENSG00000130182	ENSG00000185187	0.0652	2.913e-14
ENSG00000135164	ENSG00000185187	-0.0646	6.326e-14
ENSG00000167625	ENSG00000185187	-0.0609	8.745e-14
ENSG00000171443	ENSG00000185187	0.0527	9.391e-14
ENSG00000065978	ENSG00000185187	-0.0543	1.292e-13
ENSG00000159915	ENSG00000185187	0.0458	1.311e-13
ENSG00000177888	ENSG00000185187	0.0488	1.369e-13
ENSG00000204604	ENSG00000185187	-0.0461	1.438e-13
ENSG00000102935	ENSG00000185187	-0.0305	1.465e-13
ENSG00000124831	ENSG00000185187	0.0483	2.036e-13
ENSG00000124613	ENSG00000185187	-0.0357	2.205e-13
ENSG00000196428	ENSG00000185187	-0.0452	2.402e-13
ENSG00000025434	ENSG00000185187	0.0312	3.065e-13
ENSG00000125347	ENSG00000185187	0.0332	3.49e-13
ENSG00000148704	ENSG00000185187	0.0462	3.527e-13
ENSG00000256771	ENSG00000185187	-0.0414	3.805e-13
ENSG00000187792	ENSG00000185187	-0.0523	4.752e-13
ENSG00000221869	ENSG00000185187	0.0234	5.226e-13
ENSG00000127124	ENSG00000185187	0.0252	5.345e-13
ENSG00000233608	ENSG00000185187	0.0282	5.923e-13
ENSG00000170561	ENSG00000185187	0.022	6.783e-13
ENSG00000115355	ENSG00000185187	-0.0355	7.44e-13
ENSG00000109320	ENSG00000185187	-0.0442	8.263e-13
ENSG00000138073	ENSG00000185187	-0.0525	8.816e-13
ENSG00000102878	ENSG00000185189	0.0809	5.998e-112
ENSG00000250571	ENSG00000185189	0.122	2.094e-95
ENSG00000185730	ENSG00000185189	0.1248	4.652e-82
ENSG00000102901	ENSG00000185189	0.1089	3.278e-75
ENSG00000125520	ENSG00000185189	0.0886	3.124e-69
ENSG00000185122	ENSG00000185189	0.1167	6.038e-61
ENSG00000173275	ENSG00000185189	0.0834	6.682e-57
ENSG00000139613	ENSG00000185189	0.1125	9.527e-56
ENSG00000120963	ENSG00000185189	0.0856	3.905e-45
ENSG00000179922	ENSG00000185189	0.0875	9.757e-45
ENSG00000171163	ENSG00000185189	0.078	1.851e-43
ENSG00000167491	ENSG00000185189	0.1002	2.876e-42
ENSG00000125347	ENSG00000185189	-0.0525	2.429e-41
ENSG00000185513	ENSG00000185189	0.0614	3.592e-41
ENSG00000143373	ENSG00000185189	-0.0896	4.585e-41
ENSG00000187079	ENSG00000185189	0.0485	2.066e-38
ENSG00000197363	ENSG00000185189	0.0784	1.128e-37
ENSG00000167967	ENSG00000185189	0.0884	2.83e-37
ENSG00000170581	ENSG00000185189	0.0725	3.036e-37
ENSG00000159140	ENSG00000185189	-0.0999	1.022e-36
ENSG00000071655	ENSG00000185189	-0.0807	2.664e-36
ENSG00000204335	ENSG00000185189	-0.0495	3.546e-35
ENSG00000063587	ENSG00000185189	0.0577	6.673e-35
ENSG00000196378	ENSG00000185189	0.0704	8.199e-35
ENSG00000160973	ENSG00000185189	0.0509	6.985e-34
ENSG00000158805	ENSG00000185189	0.0704	1.426e-32
ENSG00000122515	ENSG00000185189	0.0672	5.944e-31
ENSG00000268041	ENSG00000185189	0.0739	5.764e-30
ENSG00000142065	ENSG00000185189	0.0732	6.237e-30
ENSG00000126003	ENSG00000185189	-0.0581	8.703e-30
ENSG00000102870	ENSG00000185189	0.0573	1.306e-29
ENSG00000119138	ENSG00000185189	0.0323	2.34e-29
ENSG00000196700	ENSG00000185189	0.0494	4.115e-29
ENSG00000123268	ENSG00000185189	-0.0762	1.159e-28
ENSG00000188290	ENSG00000185189	0.0309	1.255e-28
ENSG00000029363	ENSG00000185189	-0.0887	2.69e-28
ENSG00000137871	ENSG00000185189	0.0603	7.797e-28
ENSG00000142409	ENSG00000185189	-0.0732	1.001e-27
ENSG00000133794	ENSG00000185189	0.0411	1.788e-27
ENSG00000180828	ENSG00000185189	-0.0384	1.968e-26
ENSG00000117010	ENSG00000185189	0.0606	2.039e-26
ENSG00000148337	ENSG00000185189	-0.0756	2.062e-26
ENSG00000185219	ENSG00000185189	-0.0857	4.591e-26
ENSG00000213347	ENSG00000185189	0.046	2.788e-25
ENSG00000102984	ENSG00000185189	-0.055	4.431e-25
ENSG00000088881	ENSG00000185189	0.0336	5.222e-25
ENSG00000106852	ENSG00000185189	0.0334	8.508e-25
ENSG00000186300	ENSG00000185189	0.0532	2.627e-24
ENSG00000198556	ENSG00000185189	0.0603	4.842e-24
ENSG00000198546	ENSG00000185189	-0.0585	9.523e-24
ENSG00000147789	ENSG00000185189	0.0802	1.695e-23
ENSG00000164104	ENSG00000185189	-0.0474	4.547e-23
ENSG00000214029	ENSG00000185189	-0.0682	4.761e-23
ENSG00000103326	ENSG00000185189	-0.058	1.06e-22
ENSG00000135899	ENSG00000185189	-0.0462	3.406e-22
ENSG00000162601	ENSG00000185189	0.0591	3.881e-22
ENSG00000257315	ENSG00000185189	-0.0364	5.854e-22
ENSG00000230797	ENSG00000185189	-0.0457	1.545e-21
ENSG00000144485	ENSG00000185189	0.0301	1.559e-21
ENSG00000196460	ENSG00000185189	-0.0359	1.62e-21
ENSG00000136451	ENSG00000185189	-0.065	2.122e-21
ENSG00000056277	ENSG00000185189	-0.0501	2.433e-21
ENSG00000102804	ENSG00000185189	-0.0312	2.723e-21
ENSG00000117000	ENSG00000185189	-0.0613	4.543e-21
ENSG00000025156	ENSG00000185189	-0.0556	5.864e-21
ENSG00000198169	ENSG00000185189	0.0243	7.647e-21
ENSG00000101665	ENSG00000185189	0.0311	1.137e-20
ENSG00000124920	ENSG00000185189	0.0234	1.288e-20
ENSG00000135100	ENSG00000185189	0.0495	1.63e-20
ENSG00000180626	ENSG00000185189	-0.0424	2.065e-20
ENSG00000122691	ENSG00000185189	-0.0268	2.142e-20
ENSG00000184481	ENSG00000185189	0.0415	5.733e-20
ENSG00000118707	ENSG00000185189	-0.0437	7.336e-20
ENSG00000136866	ENSG00000185189	-0.0399	7.605e-20
ENSG00000174332	ENSG00000185189	-0.037	5.735e-19
ENSG00000082641	ENSG00000185189	0.0474	9.782e-19
ENSG00000167074	ENSG00000185189	0.0386	1.035e-18
ENSG00000197937	ENSG00000185189	-0.0434	1.074e-18
ENSG00000174282	ENSG00000185189	0.0519	1.234e-18
ENSG00000093167	ENSG00000185189	0.051	2.247e-18
ENSG00000116035	ENSG00000185189	-0.0468	3.4e-18
ENSG00000143390	ENSG00000185189	0.0497	3.8e-18
ENSG00000100811	ENSG00000185189	0.0745	4.409e-18
ENSG00000009950	ENSG00000185189	0.0263	4.957e-18
ENSG00000227059	ENSG00000185189	-0.1561	5.249e-18
ENSG00000171956	ENSG00000185189	0.0376	5.885e-18
ENSG00000282757	ENSG00000185189	-0.1705	3.308e-17
ENSG00000129535	ENSG00000185189	-0.0503	3.595e-17
ENSG00000167766	ENSG00000185189	0.0377	4.059e-17
ENSG00000186660	ENSG00000185189	0.0593	5.903e-17
ENSG00000074219	ENSG00000185189	0.0291	6.088e-17
ENSG00000165156	ENSG00000185189	0.046	6.198e-17
ENSG00000213988	ENSG00000185189	0.0254	6.453e-17
ENSG00000043355	ENSG00000185189	-0.0321	7.482e-17
ENSG00000167785	ENSG00000185189	0.0248	9.015e-17
ENSG00000126804	ENSG00000185189	-0.0551	9.604e-17
ENSG00000144026	ENSG00000185189	0.0415	1.256e-16
ENSG00000148516	ENSG00000185189	-0.0269	1.258e-16
ENSG00000106571	ENSG00000185189	-0.0249	1.923e-16
ENSG00000073861	ENSG00000185189	0.0326	2.448e-16
ENSG00000125846	ENSG00000185189	-0.0503	2.647e-16
ENSG00000217236	ENSG00000185189	-0.0355	2.652e-16
ENSG00000198715	ENSG00000185189	0.0292	2.778e-16
ENSG00000258405	ENSG00000185189	0.0406	3.351e-16
ENSG00000124813	ENSG00000185189	-0.021	3.506e-16
ENSG00000066336	ENSG00000185189	0.0326	5.197e-16
ENSG00000198846	ENSG00000185189	0.0193	6.215e-16
ENSG00000137166	ENSG00000185189	0.0365	7.358e-16
ENSG00000185002	ENSG00000185189	-0.0488	7.434e-16
ENSG00000171448	ENSG00000185189	-0.0457	7.507e-16
ENSG00000171291	ENSG00000185189	-0.0319	7.575e-16
ENSG00000167395	ENSG00000185189	-0.0565	8.149e-16
ENSG00000181827	ENSG00000185189	-0.0446	9.858e-16
ENSG00000131788	ENSG00000185189	0.0442	1.101e-15
ENSG00000130675	ENSG00000185189	-0.0319	1.289e-15
ENSG00000100426	ENSG00000185189	0.0504	1.321e-15
ENSG00000118922	ENSG00000185189	0.0265	1.66e-15
ENSG00000128272	ENSG00000185189	-0.0462	1.764e-15
ENSG00000095951	ENSG00000185189	0.0362	1.931e-15
ENSG00000129514	ENSG00000185189	0.0239	1.935e-15
ENSG00000143842	ENSG00000185189	0.0283	2.061e-15
ENSG00000119547	ENSG00000185189	0.022	2.166e-15
ENSG00000236609	ENSG00000185189	-0.0278	2.275e-15
ENSG00000116809	ENSG00000185189	-0.0513	2.358e-15
ENSG00000197951	ENSG00000185189	0.0369	2.43e-15
ENSG00000114853	ENSG00000185189	0.0344	5.369e-15
ENSG00000197013	ENSG00000185189	-0.0397	5.472e-15
ENSG00000126368	ENSG00000185189	-0.0282	5.678e-15
ENSG00000149136	ENSG00000185189	-0.0586	5.696e-15
ENSG00000156030	ENSG00000185189	0.0395	5.94e-15
ENSG00000182318	ENSG00000185189	0.0471	7.044e-15
ENSG00000184436	ENSG00000185189	-0.0514	1.002e-14
ENSG00000148826	ENSG00000185189	0.0335	1.278e-14
ENSG00000204519	ENSG00000185189	-0.0423	1.343e-14
ENSG00000160113	ENSG00000185189	-0.0368	1.857e-14
ENSG00000153896	ENSG00000185189	0.045	2.23e-14
ENSG00000111704	ENSG00000185189	0.0447	2.276e-14
ENSG00000181220	ENSG00000185189	0.0498	3.308e-14
ENSG00000136826	ENSG00000185189	-0.0192	3.42e-14
ENSG00000158773	ENSG00000185189	-0.0409	3.432e-14
ENSG00000165684	ENSG00000185189	0.0484	3.579e-14
ENSG00000186812	ENSG00000185189	-0.0504	3.727e-14
ENSG00000153560	ENSG00000185189	0.0522	3.8e-14
ENSG00000164853	ENSG00000185189	-0.0405	4.171e-14
ENSG00000010244	ENSG00000185189	0.0665	5e-14
ENSG00000197343	ENSG00000185189	0.0309	5.384e-14
ENSG00000283039	ENSG00000185189	0.1307	5.406e-14
ENSG00000196843	ENSG00000185189	-0.0279	6.359e-14
ENSG00000141646	ENSG00000185189	-0.0367	7.233e-14
ENSG00000178951	ENSG00000185189	0.0489	7.275e-14
ENSG00000105698	ENSG00000185189	-0.0483	7.311e-14
ENSG00000213015	ENSG00000185189	0.0401	8.146e-14
ENSG00000184828	ENSG00000185189	-0.0227	8.412e-14
ENSG00000085274	ENSG00000185189	-0.0552	8.882e-14
ENSG00000225614	ENSG00000185189	0.0196	1.215e-13
ENSG00000067082	ENSG00000185189	0.0304	1.32e-13
ENSG00000134046	ENSG00000185189	0.0403	1.432e-13
ENSG00000196233	ENSG00000185189	-0.0511	1.509e-13
ENSG00000157259	ENSG00000185189	-0.0495	1.569e-13
ENSG00000173673	ENSG00000185189	-0.0636	1.62e-13
ENSG00000178175	ENSG00000185189	-0.0323	1.808e-13
ENSG00000198554	ENSG00000185189	0.0403	1.824e-13
ENSG00000188868	ENSG00000185189	0.0391	1.944e-13
ENSG00000162702	ENSG00000185189	0.041	2.199e-13
ENSG00000196705	ENSG00000185189	-0.049	2.226e-13
ENSG00000143257	ENSG00000185189	0.0395	2.524e-13
ENSG00000275410	ENSG00000185189	-0.0247	2.607e-13
ENSG00000229809	ENSG00000185189	-0.0431	2.765e-13
ENSG00000185129	ENSG00000185189	0.0392	2.794e-13
ENSG00000162992	ENSG00000185189	-0.0306	2.93e-13
ENSG00000183734	ENSG00000185189	-0.0256	3.735e-13
ENSG00000188994	ENSG00000185189	0.0457	4.113e-13
ENSG00000121406	ENSG00000185189	-0.0415	6.101e-13
ENSG00000172201	ENSG00000185189	0.0176	6.678e-13
ENSG00000179909	ENSG00000185189	0.0285	6.746e-13
ENSG00000176009	ENSG00000185189	-0.1241	6.995e-13
ENSG00000159556	ENSG00000185189	-0.0269	7.092e-13
ENSG00000102349	ENSG00000185189	0.024	8.783e-13
ENSG00000092067	ENSG00000185198	0.1131	6.415e-152
ENSG00000184937	ENSG00000185198	0.0602	3.332e-101
ENSG00000105610	ENSG00000185198	0.1109	2.797e-91
ENSG00000123405	ENSG00000185198	0.0636	6.7e-88
ENSG00000109906	ENSG00000185198	0.0569	1.589e-85
ENSG00000157554	ENSG00000185198	0.0549	6.483e-83
ENSG00000179348	ENSG00000185198	0.0443	3.283e-79
ENSG00000116990	ENSG00000185198	-0.053	5.967e-68
ENSG00000118513	ENSG00000185198	0.0504	4.041e-64
ENSG00000162676	ENSG00000185198	0.0579	1.177e-60
ENSG00000198795	ENSG00000185198	0.0428	5.833e-60
ENSG00000102145	ENSG00000185198	0.0896	2.441e-52
ENSG00000245848	ENSG00000185198	0.0428	2.901e-49
ENSG00000100219	ENSG00000185198	0.0595	9.719e-49
ENSG00000162367	ENSG00000185198	-0.0505	1.05e-48
ENSG00000253293	ENSG00000185198	0.051	3.735e-47
ENSG00000152784	ENSG00000185198	0.0377	3.675e-46
ENSG00000204103	ENSG00000185198	-0.0322	1.028e-44
ENSG00000049768	ENSG00000185198	-0.0557	1.457e-44
ENSG00000166211	ENSG00000185198	0.1084	6.863e-41
ENSG00000175691	ENSG00000185198	0.0657	9.645e-39
ENSG00000196628	ENSG00000185198	-0.0363	4.04e-37
ENSG00000205927	ENSG00000185198	-0.0535	4.55e-37
ENSG00000197905	ENSG00000185198	-0.0445	1.012e-32
ENSG00000122859	ENSG00000185198	0.0821	5.181e-30
ENSG00000179588	ENSG00000185198	0.0477	1.22e-29
ENSG00000123364	ENSG00000185198	0.0486	2.806e-29
ENSG00000128604	ENSG00000185198	0.0393	9.209e-29
ENSG00000196460	ENSG00000185198	0.0417	1.149e-28
ENSG00000184302	ENSG00000185198	-0.0626	1.897e-28
ENSG00000020633	ENSG00000185198	0.0275	2.722e-28
ENSG00000105708	ENSG00000185198	-0.057	2.795e-28
ENSG00000078403	ENSG00000185198	0.0696	5.069e-28
ENSG00000144355	ENSG00000185198	-0.0416	1.197e-27
ENSG00000116819	ENSG00000185198	0.0517	5.8e-27
ENSG00000143995	ENSG00000185198	0.0292	1.135e-26
ENSG00000163497	ENSG00000185198	0.0531	2.146e-26
ENSG00000187855	ENSG00000185198	0.1169	2.844e-26
ENSG00000198556	ENSG00000185198	-0.0618	2.97e-25
ENSG00000185650	ENSG00000185198	-0.0336	4.02e-25
ENSG00000065978	ENSG00000185198	-0.064	1.172e-24
ENSG00000187772	ENSG00000185198	0.0306	1.343e-24
ENSG00000111049	ENSG00000185198	-0.0958	1.389e-24
ENSG00000182141	ENSG00000185198	0.0587	6.203e-23
ENSG00000117475	ENSG00000185198	0.0614	1.442e-22
ENSG00000163666	ENSG00000185198	0.0476	1.829e-22
ENSG00000142556	ENSG00000185198	-0.0499	2.937e-22
ENSG00000125820	ENSG00000185198	0.0434	6.38e-22
ENSG00000161940	ENSG00000185198	-0.0374	7.008e-22
ENSG00000122778	ENSG00000185198	0.0366	7.989e-22
ENSG00000138738	ENSG00000185198	-0.0371	8.073e-22
ENSG00000120784	ENSG00000185198	-0.0444	9.396e-22
ENSG00000130584	ENSG00000185198	0.0374	1.156e-21
ENSG00000106689	ENSG00000185198	-0.031	1.597e-21
ENSG00000124782	ENSG00000185198	0.0566	2.567e-21
ENSG00000057935	ENSG00000185198	-0.0534	1.389e-20
ENSG00000115507	ENSG00000185198	-0.0339	2.366e-20
ENSG00000142611	ENSG00000185198	0.0263	3.02e-20
ENSG00000187607	ENSG00000185198	0.0491	3.388e-20
ENSG00000143365	ENSG00000185198	-0.0262	3.978e-20
ENSG00000171443	ENSG00000185198	0.0553	4.409e-20
ENSG00000166402	ENSG00000185198	-0.0263	6.532e-20
ENSG00000221869	ENSG00000185198	0.025	1.531e-19
ENSG00000167085	ENSG00000185198	0.0651	2.077e-19
ENSG00000167157	ENSG00000185198	-0.0304	2.322e-19
ENSG00000083844	ENSG00000185198	0.0512	2.465e-19
ENSG00000123411	ENSG00000185198	0.0422	6.511e-19
ENSG00000124191	ENSG00000185198	-0.022	8.103e-19
ENSG00000131196	ENSG00000185198	-0.0269	1.235e-18
ENSG00000146592	ENSG00000185198	-0.0209	1.283e-18
ENSG00000198963	ENSG00000185198	-0.0241	6.185e-18
ENSG00000101493	ENSG00000185198	0.028	6.803e-18
ENSG00000012223	ENSG00000185198	0.0149	1.1e-17
ENSG00000177683	ENSG00000185198	-0.0533	1.137e-17
ENSG00000053254	ENSG00000185198	0.0378	1.248e-17
ENSG00000217236	ENSG00000185198	-0.0369	1.377e-17
ENSG00000005073	ENSG00000185198	-0.0333	1.901e-17
ENSG00000144852	ENSG00000185198	0.0415	2.343e-17
ENSG00000169957	ENSG00000185198	0.0528	2.418e-17
ENSG00000181220	ENSG00000185198	-0.0552	3.472e-17
ENSG00000071655	ENSG00000185198	0.0537	4.729e-17
ENSG00000253831	ENSG00000185198	0.0524	4.981e-17
ENSG00000204524	ENSG00000185198	-0.0482	5.279e-17
ENSG00000169946	ENSG00000185198	-0.0261	8.592e-17
ENSG00000173404	ENSG00000185198	-0.0312	9.013e-17
ENSG00000175279	ENSG00000185198	0.0447	1.112e-16
ENSG00000188290	ENSG00000185198	-0.023	1.114e-16
ENSG00000179456	ENSG00000185198	-0.0309	1.448e-16
ENSG00000126351	ENSG00000185198	0.0376	1.911e-16
ENSG00000189120	ENSG00000185198	-0.0255	2.002e-16
ENSG00000164749	ENSG00000185198	-0.0316	2.066e-16
ENSG00000171606	ENSG00000185198	0.0459	2.149e-16
ENSG00000180938	ENSG00000185198	-0.0358	2.318e-16
ENSG00000158691	ENSG00000185198	0.0382	2.351e-16
ENSG00000198846	ENSG00000185198	0.0195	2.532e-16
ENSG00000119950	ENSG00000185198	-0.0329	3.001e-16
ENSG00000172273	ENSG00000185198	-0.0608	3.064e-16
ENSG00000102804	ENSG00000185198	-0.0268	3.313e-16
ENSG00000184221	ENSG00000185198	0.033	3.835e-16
ENSG00000170577	ENSG00000185198	-0.0229	1.147e-15
ENSG00000163435	ENSG00000185198	-0.0221	2.337e-15
ENSG00000214022	ENSG00000185198	-0.0427	2.987e-15
ENSG00000137265	ENSG00000185198	-0.0222	3.215e-15
ENSG00000185551	ENSG00000185198	-0.0219	3.548e-15
ENSG00000114861	ENSG00000185198	0.0291	4.019e-15
ENSG00000115738	ENSG00000185198	-0.0198	4.158e-15
ENSG00000198160	ENSG00000185198	0.0576	5.331e-15
ENSG00000125878	ENSG00000185198	0.0413	7.09e-15
ENSG00000075426	ENSG00000185198	0.025	7.537e-15
ENSG00000127152	ENSG00000185198	-0.0241	8.085e-15
ENSG00000184436	ENSG00000185198	-0.0513	9.943e-15
ENSG00000149054	ENSG00000185198	0.027	1.441e-14
ENSG00000105732	ENSG00000185198	0.0488	2.736e-14
ENSG00000148826	ENSG00000185198	-0.0328	3.747e-14
ENSG00000170949	ENSG00000185198	0.0385	4.26e-14
ENSG00000170684	ENSG00000185198	0.0323	4.522e-14
ENSG00000184058	ENSG00000185198	0.0217	4.781e-14
ENSG00000197360	ENSG00000185198	-0.0486	5.809e-14
ENSG00000196453	ENSG00000185198	-0.0491	6.841e-14
ENSG00000064490	ENSG00000185198	0.0468	9.431e-14
ENSG00000116604	ENSG00000185198	0.0438	1.199e-13
ENSG00000019485	ENSG00000185198	0.033	1.217e-13
ENSG00000120693	ENSG00000185198	-0.0254	1.381e-13
ENSG00000153814	ENSG00000185198	-0.0247	2.244e-13
ENSG00000124766	ENSG00000185198	0.0214	3.534e-13
ENSG00000114853	ENSG00000185198	-0.0315	6.394e-13
ENSG00000166261	ENSG00000185198	-0.0429	6.616e-13
ENSG00000163909	ENSG00000185198	0.023	7.412e-13
ENSG00000115844	ENSG00000185198	0.0303	7.707e-13
ENSG00000124920	ENSG00000185198	0.018	7.8e-13
ENSG00000168610	ENSG00000185201	0.1913	6.362e-77
ENSG00000196498	ENSG00000185201	-0.1841	2.857e-70
ENSG00000126561	ENSG00000185201	0.1029	2.574e-66
ENSG00000083307	ENSG00000185201	-0.1193	4.496e-56
ENSG00000066336	ENSG00000185201	0.1198	1.839e-55
ENSG00000141448	ENSG00000185201	-0.0839	8.605e-53
ENSG00000105516	ENSG00000185201	0.124	9.491e-50
ENSG00000221869	ENSG00000185201	0.0779	1.117e-49
ENSG00000166888	ENSG00000185201	0.0984	3.491e-48
ENSG00000214575	ENSG00000185201	-0.0848	4.165e-47
ENSG00000100625	ENSG00000185201	0.1102	8.061e-46
ENSG00000185650	ENSG00000185201	0.0865	1.006e-44
ENSG00000123405	ENSG00000185201	0.0801	1.317e-39
ENSG00000128714	ENSG00000185201	0.1005	1.143e-36
ENSG00000188313	ENSG00000185201	0.0915	1.233e-36
ENSG00000185404	ENSG00000185201	0.0945	1.272e-33
ENSG00000205922	ENSG00000185201	0.0888	1.542e-32
ENSG00000197063	ENSG00000185201	-0.1206	7.582e-32
ENSG00000145220	ENSG00000185201	0.13	8.338e-32
ENSG00000161405	ENSG00000185201	-0.0859	2.446e-31
ENSG00000170561	ENSG00000185201	0.0574	6.05e-31
ENSG00000157657	ENSG00000185201	0.0653	2.07e-29
ENSG00000180035	ENSG00000185201	0.1236	5.447e-29
ENSG00000185630	ENSG00000185201	-0.0604	7.881e-29
ENSG00000169714	ENSG00000185201	0.1614	3.926e-27
ENSG00000197385	ENSG00000185201	-0.0847	1.272e-26
ENSG00000187098	ENSG00000185201	-0.0572	5.631e-26
ENSG00000106546	ENSG00000185201	0.0551	1.018e-25
ENSG00000140968	ENSG00000185201	-0.0555	1.4e-25
ENSG00000121413	ENSG00000185201	-0.0639	1.69e-25
ENSG00000150907	ENSG00000185201	0.0593	4.821e-25
ENSG00000169297	ENSG00000185201	-0.0721	6.554e-25
ENSG00000245848	ENSG00000185201	-0.0549	2.458e-23
ENSG00000118922	ENSG00000185201	0.0626	3.353e-23
ENSG00000143842	ENSG00000185201	0.0663	1.031e-22
ENSG00000168062	ENSG00000185201	0.0636	1.239e-22
ENSG00000169689	ENSG00000185201	0.102	1.867e-22
ENSG00000101493	ENSG00000185201	-0.0601	1.869e-22
ENSG00000137871	ENSG00000185201	-0.1018	2.087e-22
ENSG00000123095	ENSG00000185201	-0.041	3.122e-22
ENSG00000134954	ENSG00000185201	0.052	5.145e-22
ENSG00000197937	ENSG00000185201	-0.0891	1.146e-21
ENSG00000169635	ENSG00000185201	-0.094	3.149e-21
ENSG00000137166	ENSG00000185201	-0.081	3.766e-21
ENSG00000204514	ENSG00000185201	0.1035	3.804e-21
ENSG00000083844	ENSG00000185201	0.1014	7.736e-21
ENSG00000213928	ENSG00000185201	0.079	8.318e-21
ENSG00000136826	ENSG00000185201	-0.0449	9.604e-21
ENSG00000148143	ENSG00000185201	-0.0535	1.352e-20
ENSG00000130522	ENSG00000185201	0.0776	2.263e-20
ENSG00000198546	ENSG00000185201	0.1022	2.29e-20
ENSG00000160062	ENSG00000185201	-0.0956	7.584e-20
ENSG00000167395	ENSG00000185201	0.1204	1.379e-19
ENSG00000173451	ENSG00000185201	-0.0809	1.383e-19
ENSG00000163909	ENSG00000185201	0.0547	2.567e-19
ENSG00000214022	ENSG00000185201	0.0922	2.916e-19
ENSG00000158773	ENSG00000185201	-0.0915	3.543e-19
ENSG00000128573	ENSG00000185201	0.0467	4.565e-19
ENSG00000177030	ENSG00000185201	0.0833	5.864e-19
ENSG00000092607	ENSG00000185201	0.048	7.282e-19
ENSG00000196275	ENSG00000185201	0.0815	7.555e-19
ENSG00000218891	ENSG00000185201	-0.1012	1.748e-18
ENSG00000182463	ENSG00000185201	0.0419	1.797e-18
ENSG00000143067	ENSG00000185201	-0.0618	1.913e-18
ENSG00000197372	ENSG00000185201	-0.0996	2.228e-18
ENSG00000129514	ENSG00000185201	0.0497	2.785e-18
ENSG00000168310	ENSG00000185201	-0.0938	4.551e-18
ENSG00000157259	ENSG00000185201	0.1102	4.644e-18
ENSG00000129534	ENSG00000185201	-0.091	8.828e-18
ENSG00000173757	ENSG00000185201	-0.0868	9.955e-18
ENSG00000243678	ENSG00000185201	0.093	1.039e-17
ENSG00000173875	ENSG00000185201	0.1241	1.478e-17
ENSG00000174332	ENSG00000185201	-0.0667	2.741e-17
ENSG00000143365	ENSG00000185201	0.0457	3.39e-17
ENSG00000074219	ENSG00000185201	0.0556	3.883e-17
ENSG00000124203	ENSG00000185201	0.0679	3.977e-17
ENSG00000124664	ENSG00000185201	0.0562	4.808e-17
ENSG00000213096	ENSG00000185201	0.0792	5.345e-17
ENSG00000176371	ENSG00000185201	-0.0937	5.976e-17
ENSG00000123364	ENSG00000185201	-0.0688	6.479e-17
ENSG00000177606	ENSG00000185201	-0.0443	7.604e-17
ENSG00000012504	ENSG00000185201	0.074	7.65e-17
ENSG00000105497	ENSG00000185201	0.0678	1.215e-16
ENSG00000168875	ENSG00000185201	-0.1033	1.289e-16
ENSG00000213988	ENSG00000185201	0.0475	1.693e-16
ENSG00000103326	ENSG00000185201	-0.0923	1.854e-16
ENSG00000105967	ENSG00000185201	-0.0449	2.275e-16
ENSG00000183770	ENSG00000185201	0.058	2.91e-16
ENSG00000159885	ENSG00000185201	-0.0816	3.178e-16
ENSG00000079432	ENSG00000185201	0.1025	3.339e-16
ENSG00000081059	ENSG00000185201	-0.0429	3.508e-16
ENSG00000111269	ENSG00000185201	-0.0823	4.396e-16
ENSG00000164104	ENSG00000185201	0.0736	5.668e-16
ENSG00000111704	ENSG00000185201	0.0899	6.01e-16
ENSG00000170653	ENSG00000185201	-0.1029	6.631e-16
ENSG00000182983	ENSG00000185201	-0.0515	6.656e-16
ENSG00000225614	ENSG00000185201	0.0403	7.844e-16
ENSG00000197619	ENSG00000185201	-0.0808	1.092e-15
ENSG00000227059	ENSG00000185201	-0.2741	1.125e-15
ENSG00000128713	ENSG00000185201	-0.1125	1.137e-15
ENSG00000215612	ENSG00000185201	-0.0702	1.161e-15
ENSG00000137273	ENSG00000185201	0.0491	1.384e-15
ENSG00000104177	ENSG00000185201	0.0439	1.72e-15
ENSG00000197124	ENSG00000185201	-0.0715	1.945e-15
ENSG00000142611	ENSG00000185201	0.0429	2.898e-15
ENSG00000244405	ENSG00000185201	-0.0445	3.985e-15
ENSG00000084676	ENSG00000185201	0.0827	4.775e-15
ENSG00000178175	ENSG00000185201	-0.065	5.689e-15
ENSG00000178665	ENSG00000185201	-0.0859	6.066e-15
ENSG00000198715	ENSG00000185201	0.0528	6.723e-15
ENSG00000272602	ENSG00000185201	0.0411	8.432e-15
ENSG00000229544	ENSG00000185201	-0.0588	9.214e-15
ENSG00000164379	ENSG00000185201	-0.0413	9.942e-15
ENSG00000180787	ENSG00000185201	0.0486	1.041e-14
ENSG00000064961	ENSG00000185201	-0.0803	1.087e-14
ENSG00000131849	ENSG00000185201	-0.0641	2.034e-14
ENSG00000185507	ENSG00000185201	0.0264	2.267e-14
ENSG00000181220	ENSG00000185201	0.0946	3.005e-14
ENSG00000020633	ENSG00000185201	-0.0359	3.506e-14
ENSG00000162702	ENSG00000185201	0.0798	4.687e-14
ENSG00000268696	ENSG00000185201	0.1387	5.272e-14
ENSG00000171425	ENSG00000185201	0.0833	8.478e-14
ENSG00000143578	ENSG00000185201	0.0702	9.346e-14
ENSG00000278318	ENSG00000185201	-0.0439	1.035e-13
ENSG00000133740	ENSG00000185201	-0.0663	1.213e-13
ENSG00000141905	ENSG00000185201	0.0646	1.287e-13
ENSG00000179528	ENSG00000185201	-0.0635	1.329e-13
ENSG00000135374	ENSG00000185201	-0.0542	1.612e-13
ENSG00000197016	ENSG00000185201	-0.075	1.806e-13
ENSG00000125492	ENSG00000185201	-0.1133	2.236e-13
ENSG00000119547	ENSG00000185201	-0.0385	2.597e-13
ENSG00000179348	ENSG00000185201	-0.0326	2.827e-13
ENSG00000118620	ENSG00000185201	-0.0877	3.705e-13
ENSG00000150051	ENSG00000185201	0.0377	4.482e-13
ENSG00000007866	ENSG00000185201	0.0606	4.534e-13
ENSG00000213015	ENSG00000185201	0.0734	5.848e-13
ENSG00000087903	ENSG00000185201	0.0526	6.233e-13
ENSG00000151612	ENSG00000185201	-0.0491	7.786e-13
ENSG00000001167	ENSG00000185201	-0.0785	8.392e-13
ENSG00000126561	ENSG00000185215	0.1591	1.598e-157
ENSG00000163435	ENSG00000185215	0.1173	3.868e-109
ENSG00000125347	ENSG00000185215	0.1466	1.094e-88
ENSG00000066336	ENSG00000185215	0.136	8.299e-72
ENSG00000266265	ENSG00000185215	-0.2374	1.431e-64
ENSG00000123095	ENSG00000185215	0.0682	3.798e-59
ENSG00000179348	ENSG00000185215	0.068	6.933e-53
ENSG00000204103	ENSG00000185215	0.0633	2.791e-48
ENSG00000147180	ENSG00000185215	-0.0667	2.968e-42
ENSG00000185811	ENSG00000185215	-0.1008	2.266e-39
ENSG00000136944	ENSG00000185215	-0.0813	2.663e-39
ENSG00000120693	ENSG00000185215	-0.0847	4.431e-39
ENSG00000102349	ENSG00000185215	0.0826	4.885e-39
ENSG00000166888	ENSG00000185215	0.0873	8.266e-39
ENSG00000167034	ENSG00000185215	0.0617	1.502e-37
ENSG00000137273	ENSG00000185215	0.0777	4.34e-37
ENSG00000135457	ENSG00000185215	0.0867	2.258e-33
ENSG00000121297	ENSG00000185215	-0.0641	2.309e-33
ENSG00000170608	ENSG00000185215	-0.0991	1.676e-31
ENSG00000104856	ENSG00000185215	0.0966	4.834e-31
ENSG00000109320	ENSG00000185215	0.1142	1.273e-30
ENSG00000122691	ENSG00000185215	-0.0627	1.302e-30
ENSG00000148200	ENSG00000185215	0.0848	6.602e-30
ENSG00000111269	ENSG00000185215	-0.1125	5.121e-29
ENSG00000152784	ENSG00000185215	-0.0549	3.147e-28
ENSG00000186350	ENSG00000185215	0.0798	7.473e-28
ENSG00000142599	ENSG00000185215	-0.1043	1.038e-27
ENSG00000102870	ENSG00000185215	0.1034	2.411e-27
ENSG00000102804	ENSG00000185215	-0.0668	5.018e-27
ENSG00000169548	ENSG00000185215	0.1595	1.016e-26
ENSG00000221869	ENSG00000185215	0.0555	2.006e-26
ENSG00000165512	ENSG00000185215	0.062	2.089e-26
ENSG00000171476	ENSG00000185215	-0.0465	1.101e-25
ENSG00000138378	ENSG00000185215	0.0583	1.102e-25
ENSG00000101076	ENSG00000185215	-0.081	5.803e-25
ENSG00000122778	ENSG00000185215	-0.0738	1.033e-24
ENSG00000130684	ENSG00000185215	-0.1129	2.99e-24
ENSG00000115507	ENSG00000185215	-0.0698	5.958e-24
ENSG00000267041	ENSG00000185215	-0.0966	1.047e-23
ENSG00000012504	ENSG00000185215	0.0885	1.055e-23
ENSG00000083307	ENSG00000185215	-0.075	1.676e-23
ENSG00000057657	ENSG00000185215	0.0499	1.834e-23
ENSG00000124496	ENSG00000185215	0.0601	1.784e-22
ENSG00000164379	ENSG00000185215	-0.0512	4.265e-22
ENSG00000112837	ENSG00000185215	0.0453	6.845e-22
ENSG00000140044	ENSG00000185215	0.0598	7.38e-22
ENSG00000166716	ENSG00000185215	0.1224	8.768e-22
ENSG00000160113	ENSG00000185215	0.0863	1.315e-21
ENSG00000117595	ENSG00000185215	-0.0498	1.415e-21
ENSG00000197343	ENSG00000185215	0.0736	1.72e-21
ENSG00000095951	ENSG00000185215	0.0811	3.403e-21
ENSG00000198298	ENSG00000185215	-0.0943	3.795e-21
ENSG00000137709	ENSG00000185215	0.0738	4.492e-21
ENSG00000102935	ENSG00000185215	0.0623	5.341e-21
ENSG00000167771	ENSG00000185215	0.0678	8.061e-21
ENSG00000121413	ENSG00000185215	0.0569	8.582e-21
ENSG00000116132	ENSG00000185215	-0.0421	1.183e-20
ENSG00000146592	ENSG00000185215	0.0418	1.27e-20
ENSG00000178150	ENSG00000185215	0.0559	2.316e-20
ENSG00000171291	ENSG00000185215	0.0687	3.081e-20
ENSG00000119508	ENSG00000185215	-0.0468	4.116e-20
ENSG00000081059	ENSG00000185215	0.0479	4.652e-20
ENSG00000168610	ENSG00000185215	-0.0937	4.782e-20
ENSG00000197587	ENSG00000185215	0.0733	5.431e-20
ENSG00000172346	ENSG00000185215	0.0531	8.751e-20
ENSG00000165804	ENSG00000185215	-0.0676	1.715e-19
ENSG00000102034	ENSG00000185215	0.0685	1.968e-19
ENSG00000169740	ENSG00000185215	-0.083	2.128e-19
ENSG00000184939	ENSG00000185215	0.0948	2.144e-19
ENSG00000180884	ENSG00000185215	0.0747	3.057e-19
ENSG00000198176	ENSG00000185215	0.0843	5.812e-19
ENSG00000161642	ENSG00000185215	0.0527	7.942e-19
ENSG00000136826	ENSG00000185215	0.0423	8.247e-19
ENSG00000119866	ENSG00000185215	0.048	8.525e-19
ENSG00000140382	ENSG00000185215	0.1045	9.607e-19
ENSG00000020633	ENSG00000185215	-0.0414	1.363e-18
ENSG00000177551	ENSG00000185215	0.0677	2.473e-18
ENSG00000115844	ENSG00000185215	-0.0696	2.787e-18
ENSG00000189067	ENSG00000185215	0.049	2.97e-18
ENSG00000143365	ENSG00000185215	0.0467	4.352e-18
ENSG00000140009	ENSG00000185215	-0.0685	5.08e-18
ENSG00000140262	ENSG00000185215	-0.09	5.617e-18
ENSG00000214022	ENSG00000185215	0.0878	7.815e-18
ENSG00000205927	ENSG00000185215	-0.068	1.119e-17
ENSG00000107249	ENSG00000185215	0.0422	2.016e-17
ENSG00000105856	ENSG00000185215	0.1112	3.187e-17
ENSG00000128604	ENSG00000185215	0.0562	3.409e-17
ENSG00000127152	ENSG00000185215	0.0492	4.318e-17
ENSG00000144355	ENSG00000185215	0.0604	5.383e-17
ENSG00000188290	ENSG00000185215	0.0438	7.099e-17
ENSG00000125826	ENSG00000185215	0.0899	8.16e-17
ENSG00000160062	ENSG00000185215	-0.0861	1.37e-16
ENSG00000166949	ENSG00000185215	0.0504	1.473e-16
ENSG00000177732	ENSG00000185215	-0.0741	1.656e-16
ENSG00000198807	ENSG00000185215	0.0501	1.771e-16
ENSG00000143171	ENSG00000185215	-0.0622	1.906e-16
ENSG00000025434	ENSG00000185215	0.0566	2.015e-16
ENSG00000185022	ENSG00000185215	0.0491	2.121e-16
ENSG00000172216	ENSG00000185215	0.0587	2.288e-16
ENSG00000197951	ENSG00000185215	0.0716	3.235e-16
ENSG00000064195	ENSG00000185215	0.0617	4.009e-16
ENSG00000116017	ENSG00000185215	-0.0623	6.685e-16
ENSG00000198300	ENSG00000185215	-0.0373	6.856e-16
ENSG00000019485	ENSG00000185215	-0.0675	9.36e-16
ENSG00000198081	ENSG00000185215	0.0983	1.592e-15
ENSG00000075891	ENSG00000185215	0.0593	1.653e-15
ENSG00000089902	ENSG00000185215	0.0892	1.716e-15
ENSG00000183072	ENSG00000185215	0.0462	1.929e-15
ENSG00000184221	ENSG00000185215	0.0607	2.232e-15
ENSG00000152217	ENSG00000185215	-0.0397	2.533e-15
ENSG00000167528	ENSG00000185215	-0.0682	2.637e-15
ENSG00000198131	ENSG00000185215	0.0678	3.297e-15
ENSG00000171223	ENSG00000185215	0.0536	3.384e-15
ENSG00000174652	ENSG00000185215	0.0689	5.162e-15
ENSG00000125968	ENSG00000185215	0.0362	5.645e-15
ENSG00000188816	ENSG00000185215	0.084	7.591e-15
ENSG00000106004	ENSG00000185215	-0.066	1.215e-14
ENSG00000069011	ENSG00000185215	0.0324	1.272e-14
ENSG00000157657	ENSG00000185215	0.0443	1.346e-14
ENSG00000113722	ENSG00000185215	-0.0797	1.46e-14
ENSG00000129534	ENSG00000185215	0.0801	2.638e-14
ENSG00000196793	ENSG00000185215	0.0554	2.836e-14
ENSG00000005436	ENSG00000185215	0.0883	2.838e-14
ENSG00000164048	ENSG00000185215	-0.0669	3.722e-14
ENSG00000121068	ENSG00000185215	-0.039	3.846e-14
ENSG00000159915	ENSG00000185215	0.0752	4.195e-14
ENSG00000028277	ENSG00000185215	0.0386	6.118e-14
ENSG00000135373	ENSG00000185215	0.036	6.204e-14
ENSG00000155090	ENSG00000185215	0.0508	8e-14
ENSG00000186051	ENSG00000185215	0.1378	8.273e-14
ENSG00000196700	ENSG00000185215	0.0619	8.712e-14
ENSG00000168269	ENSG00000185215	0.0684	9.003e-14
ENSG00000198205	ENSG00000185215	-0.0551	9.175e-14
ENSG00000008441	ENSG00000185215	-0.0408	9.44e-14
ENSG00000036549	ENSG00000185215	0.1035	9.785e-14
ENSG00000177311	ENSG00000185215	0.055	1.002e-13
ENSG00000136169	ENSG00000185215	-0.0754	1.068e-13
ENSG00000118707	ENSG00000185215	0.0671	1.075e-13
ENSG00000179361	ENSG00000185215	-0.0619	1.395e-13
ENSG00000125816	ENSG00000185215	0.0943	1.774e-13
ENSG00000197063	ENSG00000185215	0.0747	2.305e-13
ENSG00000100968	ENSG00000185215	0.0365	3.425e-13
ENSG00000162367	ENSG00000185215	-0.0472	3.664e-13
ENSG00000137203	ENSG00000185215	-0.0342	4.732e-13
ENSG00000149948	ENSG00000185215	-0.0337	4.855e-13
ENSG00000124203	ENSG00000185215	-0.0579	4.875e-13
ENSG00000135111	ENSG00000185215	-0.0328	4.951e-13
ENSG00000167394	ENSG00000185215	0.0832	5.143e-13
ENSG00000137310	ENSG00000185215	-0.0184	7.567e-13
ENSG00000084093	ENSG00000185215	-0.0843	7.819e-13
ENSG00000204920	ENSG00000185215	0.0632	9.138e-13
ENSG00000124459	ENSG00000185215	-0.0843	9.529e-13
ENSG00000171161	ENSG00000185220	0.1075	7.129e-151
ENSG00000248483	ENSG00000185220	0.0773	1.095e-78
ENSG00000171163	ENSG00000185220	0.0662	5.888e-61
ENSG00000167635	ENSG00000185220	0.0714	4.736e-44
ENSG00000172262	ENSG00000185220	0.071	1.631e-38
ENSG00000197362	ENSG00000185220	0.0547	1.376e-37
ENSG00000267680	ENSG00000185220	0.0597	1.082e-32
ENSG00000131848	ENSG00000185220	0.0437	2.998e-32
ENSG00000054267	ENSG00000185220	0.0646	9.39e-32
ENSG00000178386	ENSG00000185220	0.0395	1.547e-30
ENSG00000126804	ENSG00000185220	0.0532	1.657e-29
ENSG00000213928	ENSG00000185220	0.0357	1.706e-29
ENSG00000196498	ENSG00000185220	-0.0431	1.852e-28
ENSG00000115163	ENSG00000185220	-0.0386	7.203e-27
ENSG00000010539	ENSG00000185220	0.0496	1.835e-26
ENSG00000131759	ENSG00000185220	-0.0338	8.41e-26
ENSG00000143190	ENSG00000185220	-0.0451	4.589e-25
ENSG00000256294	ENSG00000185220	0.0493	9.707e-25
ENSG00000198342	ENSG00000185220	0.0375	1.149e-24
ENSG00000185697	ENSG00000185220	0.0235	2.844e-24
ENSG00000108312	ENSG00000185220	0.0527	2.892e-24
ENSG00000170325	ENSG00000185220	-0.0431	4.174e-24
ENSG00000198026	ENSG00000185220	0.0518	2.022e-23
ENSG00000197483	ENSG00000185220	0.0454	3.299e-23
ENSG00000169016	ENSG00000185220	0.0426	3.496e-23
ENSG00000184677	ENSG00000185220	0.0434	6.926e-23
ENSG00000065029	ENSG00000185220	-0.0418	9.463e-23
ENSG00000245680	ENSG00000185220	-0.0298	1.497e-22
ENSG00000009950	ENSG00000185220	-0.021	2.783e-22
ENSG00000147421	ENSG00000185220	0.0365	9.403e-22
ENSG00000167491	ENSG00000185220	-0.0496	2.505e-21
ENSG00000196605	ENSG00000185220	-0.0364	5.799e-21
ENSG00000197037	ENSG00000185220	0.0458	8.704e-21
ENSG00000166529	ENSG00000185220	0.0387	1.301e-20
ENSG00000119725	ENSG00000185220	-0.0464	1.698e-20
ENSG00000086102	ENSG00000185220	0.0494	2.045e-20
ENSG00000188786	ENSG00000185220	0.0405	5.83e-20
ENSG00000169957	ENSG00000185220	0.0403	1.302e-19
ENSG00000218891	ENSG00000185220	-0.039	1.833e-19
ENSG00000128272	ENSG00000185220	-0.037	2.937e-19
ENSG00000153560	ENSG00000185220	0.044	3.204e-19
ENSG00000144485	ENSG00000185220	0.0201	4.126e-19
ENSG00000064490	ENSG00000185220	0.0399	5.969e-19
ENSG00000102870	ENSG00000185220	-0.0319	8.678e-19
ENSG00000148516	ENSG00000185220	-0.0202	2.501e-18
ENSG00000213762	ENSG00000185220	-0.0355	5.001e-18
ENSG00000120784	ENSG00000185220	-0.0284	7.085e-18
ENSG00000088247	ENSG00000185220	0.047	7.824e-18
ENSG00000166949	ENSG00000185220	0.0197	1.389e-17
ENSG00000185129	ENSG00000185220	0.0326	1.405e-17
ENSG00000182111	ENSG00000185220	-0.0384	1.952e-17
ENSG00000116731	ENSG00000185220	0.0381	2.742e-17
ENSG00000164104	ENSG00000185220	0.0288	2.846e-17
ENSG00000161914	ENSG00000185220	0.0402	4.462e-17
ENSG00000131788	ENSG00000185220	0.0329	5.215e-17
ENSG00000137871	ENSG00000185220	0.0328	6.691e-17
ENSG00000101216	ENSG00000185220	-0.0407	1.604e-16
ENSG00000116017	ENSG00000185220	-0.024	1.942e-16
ENSG00000251369	ENSG00000185220	0.0298	2.845e-16
ENSG00000173039	ENSG00000185220	-0.0412	3.858e-16
ENSG00000117625	ENSG00000185220	0.0394	6.858e-16
ENSG00000136870	ENSG00000185220	0.0316	7.118e-16
ENSG00000005801	ENSG00000185220	0.0365	7.494e-16
ENSG00000096401	ENSG00000185220	0.0449	7.705e-16
ENSG00000196150	ENSG00000185220	0.0364	8.487e-16
ENSG00000205189	ENSG00000185220	-0.022	9.613e-16
ENSG00000113716	ENSG00000185220	-0.0354	1.07e-15
ENSG00000170345	ENSG00000185220	0.0134	1.267e-15
ENSG00000067082	ENSG00000185220	-0.0233	1.486e-15
ENSG00000083817	ENSG00000185220	-0.0333	2.479e-15
ENSG00000124092	ENSG00000185220	0.0245	2.703e-15
ENSG00000178935	ENSG00000185220	0.0308	3.18e-15
ENSG00000196418	ENSG00000185220	0.0289	3.435e-15
ENSG00000198182	ENSG00000185220	0.0268	4.335e-15
ENSG00000178163	ENSG00000185220	0.0157	6.549e-15
ENSG00000188070	ENSG00000185220	0.026	1.247e-14
ENSG00000152518	ENSG00000185220	0.0185	3.112e-14
ENSG00000169856	ENSG00000185220	0.0255	4.685e-14
ENSG00000133250	ENSG00000185220	-0.0347	8.335e-14
ENSG00000066827	ENSG00000185220	-0.0255	1.192e-13
ENSG00000140262	ENSG00000185220	-0.0287	3.029e-13
ENSG00000110851	ENSG00000185220	-0.0322	3.116e-13
ENSG00000137492	ENSG00000185220	-0.0319	3.31e-13
ENSG00000075426	ENSG00000185220	-0.0166	4.971e-13
ENSG00000188290	ENSG00000185220	-0.0143	5.763e-13
ENSG00000172748	ENSG00000185220	0.0236	8.836e-13
ENSG00000165684	ENSG00000185220	-0.0324	8.995e-13
ENSG00000102038	ENSG00000185222	0.1104	1.029e-185
ENSG00000183621	ENSG00000185222	0.1095	4.281e-81
ENSG00000147180	ENSG00000185222	0.0604	4.604e-67
ENSG00000186416	ENSG00000185222	0.1303	1.582e-59
ENSG00000062370	ENSG00000185222	0.1078	7.153e-50
ENSG00000164684	ENSG00000185222	0.0469	2.268e-46
ENSG00000188313	ENSG00000185222	0.0715	2.335e-44
ENSG00000102034	ENSG00000185222	0.0722	1.662e-40
ENSG00000019485	ENSG00000185222	0.0796	2.51e-40
ENSG00000123095	ENSG00000185222	0.0396	7.018e-40
ENSG00000049768	ENSG00000185222	0.0706	9.171e-40
ENSG00000165821	ENSG00000185222	0.0603	1.655e-39
ENSG00000102804	ENSG00000185222	0.056	7.972e-37
ENSG00000068305	ENSG00000185222	-0.0888	1.36e-36
ENSG00000156127	ENSG00000185222	-0.0576	5.305e-36
ENSG00000137492	ENSG00000185222	-0.1029	1.082e-35
ENSG00000165804	ENSG00000185222	0.064	4.053e-33
ENSG00000123388	ENSG00000185222	-0.0725	1.913e-32
ENSG00000137166	ENSG00000185222	-0.0689	6.352e-30
ENSG00000174282	ENSG00000185222	0.0887	2.881e-29
ENSG00000177732	ENSG00000185222	0.0705	3.375e-28
ENSG00000189403	ENSG00000185222	0.1056	1.106e-27
ENSG00000025434	ENSG00000185222	0.0518	3.804e-26
ENSG00000129534	ENSG00000185222	-0.0783	1.577e-25
ENSG00000149054	ENSG00000185222	0.0493	1.901e-25
ENSG00000141027	ENSG00000185222	-0.1008	2.404e-25
ENSG00000162419	ENSG00000185222	-0.0947	3.092e-25
ENSG00000057657	ENSG00000185222	-0.0369	3.417e-25
ENSG00000143390	ENSG00000185222	-0.0792	4.846e-25
ENSG00000130844	ENSG00000185222	0.0486	6.289e-25
ENSG00000165702	ENSG00000185222	0.0619	6.565e-25
ENSG00000165259	ENSG00000185222	0.0515	2.751e-24
ENSG00000080298	ENSG00000185222	-0.0589	9.291e-24
ENSG00000198046	ENSG00000185222	-0.056	1.083e-23
ENSG00000184635	ENSG00000185222	0.0584	1.625e-23
ENSG00000065978	ENSG00000185222	0.0837	2.16e-23
ENSG00000164920	ENSG00000185222	-0.0396	6.245e-23
ENSG00000093167	ENSG00000185222	0.077	6.644e-23
ENSG00000067955	ENSG00000185222	0.0742	9.529e-23
ENSG00000177873	ENSG00000185222	-0.0706	1.401e-22
ENSG00000140262	ENSG00000185222	0.0722	2.133e-22
ENSG00000019549	ENSG00000185222	0.0382	4.513e-22
ENSG00000215421	ENSG00000185222	-0.0778	4.828e-22
ENSG00000092203	ENSG00000185222	-0.1057	5.534e-22
ENSG00000160685	ENSG00000185222	-0.0668	1.022e-21
ENSG00000089486	ENSG00000185222	0.0322	1.847e-21
ENSG00000048405	ENSG00000185222	-0.0858	4.148e-21
ENSG00000197343	ENSG00000185222	0.0517	5.819e-21
ENSG00000189299	ENSG00000185222	-0.1033	7.584e-21
ENSG00000236287	ENSG00000185222	0.0831	9.515e-21
ENSG00000102870	ENSG00000185222	0.0634	1.115e-20
ENSG00000122778	ENSG00000185222	-0.0476	1.517e-20
ENSG00000177853	ENSG00000185222	-0.0656	1.774e-20
ENSG00000159184	ENSG00000185222	0.0387	2.803e-20
ENSG00000143194	ENSG00000185222	-0.0615	4.823e-20
ENSG00000251493	ENSG00000185222	-0.0335	4.945e-20
ENSG00000159216	ENSG00000185222	-0.0394	6.072e-20
ENSG00000130818	ENSG00000185222	0.0618	6.901e-20
ENSG00000198715	ENSG00000185222	0.0433	1.721e-19
ENSG00000214189	ENSG00000185222	-0.0504	1.855e-19
ENSG00000173757	ENSG00000185222	-0.0644	2.344e-19
ENSG00000020633	ENSG00000185222	-0.0299	3.738e-19
ENSG00000125618	ENSG00000185222	0.0252	3.877e-19
ENSG00000167085	ENSG00000185222	-0.0868	4.224e-19
ENSG00000103495	ENSG00000185222	-0.0737	4.617e-19
ENSG00000134138	ENSG00000185222	-0.0328	5.42e-19
ENSG00000122034	ENSG00000185222	-0.0699	7.539e-19
ENSG00000161914	ENSG00000185222	0.0798	8.108e-19
ENSG00000151615	ENSG00000185222	0.0774	1.525e-18
ENSG00000198795	ENSG00000185222	0.0305	4.6e-18
ENSG00000177030	ENSG00000185222	-0.0574	4.634e-18
ENSG00000174738	ENSG00000185222	0.0541	5.609e-18
ENSG00000186564	ENSG00000185222	0.0495	8.226e-18
ENSG00000106571	ENSG00000185222	-0.0349	9.019e-18
ENSG00000196867	ENSG00000185222	0.0465	9.761e-18
ENSG00000174586	ENSG00000185222	-0.0555	1.191e-17
ENSG00000165684	ENSG00000185222	-0.073	1.431e-17
ENSG00000010818	ENSG00000185222	0.0414	1.453e-17
ENSG00000274349	ENSG00000185222	0.05	1.938e-17
ENSG00000139083	ENSG00000185222	-0.0531	3.62e-17
ENSG00000184937	ENSG00000185222	-0.0319	3.677e-17
ENSG00000029993	ENSG00000185222	0.0447	3.759e-17
ENSG00000177551	ENSG00000185222	-0.0464	3.833e-17
ENSG00000169155	ENSG00000185222	0.0712	3.866e-17
ENSG00000114861	ENSG00000185222	-0.0419	4.228e-17
ENSG00000198160	ENSG00000185222	0.0828	6.198e-17
ENSG00000060566	ENSG00000185222	-0.0396	6.57e-17
ENSG00000172819	ENSG00000185222	-0.0401	8.015e-17
ENSG00000116731	ENSG00000185222	0.0705	9.859e-17
ENSG00000009307	ENSG00000185222	-0.0856	1.277e-16
ENSG00000185811	ENSG00000185222	0.0451	1.484e-16
ENSG00000135373	ENSG00000185222	-0.0281	1.779e-16
ENSG00000169740	ENSG00000185222	0.054	1.908e-16
ENSG00000064835	ENSG00000185222	-0.1297	2.282e-16
ENSG00000079263	ENSG00000185222	-0.0389	2.749e-16
ENSG00000169856	ENSG00000185222	-0.0519	3.701e-16
ENSG00000114439	ENSG00000185222	0.0625	4.699e-16
ENSG00000176222	ENSG00000185222	-0.0481	6.616e-16
ENSG00000113430	ENSG00000185222	0.0356	1.249e-15
ENSG00000168779	ENSG00000185222	0.0281	1.746e-15
ENSG00000167034	ENSG00000185222	0.0272	1.887e-15
ENSG00000149050	ENSG00000185222	0.057	1.908e-15
ENSG00000113716	ENSG00000185222	0.0661	1.979e-15
ENSG00000117707	ENSG00000185222	0.0327	1.98e-15
ENSG00000181827	ENSG00000185222	-0.0592	2.11e-15
ENSG00000198945	ENSG00000185222	0.0403	2.182e-15
ENSG00000101096	ENSG00000185222	-0.0269	2.739e-15
ENSG00000170954	ENSG00000185222	0.043	2.984e-15
ENSG00000180626	ENSG00000185222	-0.0485	3.092e-15
ENSG00000185252	ENSG00000185222	-0.0619	3.49e-15
ENSG00000267041	ENSG00000185222	0.0539	3.877e-15
ENSG00000135374	ENSG00000185222	0.0408	4.081e-15
ENSG00000167785	ENSG00000185222	-0.0314	4.113e-15
ENSG00000187987	ENSG00000185222	0.055	5.387e-15
ENSG00000185669	ENSG00000185222	0.043	1.033e-14
ENSG00000189180	ENSG00000185222	0.068	2.173e-14
ENSG00000185404	ENSG00000185222	0.0421	2.43e-14
ENSG00000186814	ENSG00000185222	0.0649	2.877e-14
ENSG00000182158	ENSG00000185222	0.042	3.12e-14
ENSG00000163848	ENSG00000185222	-0.0809	3.783e-14
ENSG00000115415	ENSG00000185222	-0.0441	3.819e-14
ENSG00000173976	ENSG00000185222	0.1087	4.072e-14
ENSG00000245848	ENSG00000185222	0.0294	4.345e-14
ENSG00000198131	ENSG00000185222	0.0461	5.326e-14
ENSG00000189120	ENSG00000185222	-0.0313	5.87e-14
ENSG00000186951	ENSG00000185222	0.0491	6.201e-14
ENSG00000177374	ENSG00000185222	-0.0294	8.128e-14
ENSG00000089225	ENSG00000185222	-0.0352	1.017e-13
ENSG00000243678	ENSG00000185222	0.057	1.117e-13
ENSG00000171817	ENSG00000185222	-0.0539	1.354e-13
ENSG00000197385	ENSG00000185222	-0.0415	1.368e-13
ENSG00000140044	ENSG00000185222	0.0327	1.46e-13
ENSG00000149136	ENSG00000185222	-0.0742	1.574e-13
ENSG00000109787	ENSG00000185222	-0.0404	2.117e-13
ENSG00000196705	ENSG00000185222	0.0657	2.218e-13
ENSG00000276234	ENSG00000185222	-0.0283	2.592e-13
ENSG00000188816	ENSG00000185222	-0.0562	2.762e-13
ENSG00000197608	ENSG00000185222	0.0452	2.791e-13
ENSG00000180938	ENSG00000185222	0.0427	2.976e-13
ENSG00000185513	ENSG00000185222	0.0446	3.263e-13
ENSG00000118526	ENSG00000185222	0.0335	3.314e-13
ENSG00000176399	ENSG00000185222	-0.0316	3.333e-13
ENSG00000168813	ENSG00000185222	-0.0597	3.441e-13
ENSG00000177494	ENSG00000185222	0.0268	3.58e-13
ENSG00000164683	ENSG00000185222	0.0245	3.912e-13
ENSG00000029153	ENSG00000185222	0.0323	4.34e-13
ENSG00000115355	ENSG00000185222	0.0409	5.458e-13
ENSG00000125826	ENSG00000185222	-0.0554	5.949e-13
ENSG00000152804	ENSG00000185222	-0.0267	6.199e-13
ENSG00000186017	ENSG00000185222	-0.0604	6.253e-13
ENSG00000151090	ENSG00000185222	-0.0247	6.493e-13
ENSG00000164093	ENSG00000185222	0.0242	7.334e-13
ENSG00000196628	ENSG00000185222	0.0274	8.691e-13
ENSG00000136931	ENSG00000185231	0.063	2.865e-81
ENSG00000159184	ENSG00000185231	0.0348	1.753e-69
ENSG00000118526	ENSG00000185231	0.038	1.343e-68
ENSG00000189403	ENSG00000185231	0.0548	3.449e-33
ENSG00000189067	ENSG00000185231	-0.0199	5.17e-26
ENSG00000169856	ENSG00000185231	0.0315	8.487e-26
ENSG00000260596	ENSG00000185231	0.0511	4.749e-25
ENSG00000184939	ENSG00000185231	-0.032	1.129e-19
ENSG00000089335	ENSG00000185231	0.0181	3.64e-19
ENSG00000122691	ENSG00000185231	-0.0161	1.08e-18
ENSG00000118156	ENSG00000185231	0.0309	3.08e-18
ENSG00000016082	ENSG00000185231	-0.0177	8.198e-18
ENSG00000102038	ENSG00000185231	-0.0153	1.127e-17
ENSG00000213762	ENSG00000185231	0.0302	1.11e-16
ENSG00000088247	ENSG00000185231	-0.04	1.632e-16
ENSG00000103241	ENSG00000185231	-0.0159	2.269e-16
ENSG00000113580	ENSG00000185231	-0.018	4.969e-16
ENSG00000134046	ENSG00000185231	-0.0279	5.161e-16
ENSG00000183770	ENSG00000185231	-0.019	7.877e-16
ENSG00000149050	ENSG00000185231	-0.0272	8.94e-16
ENSG00000123364	ENSG00000185231	-0.0212	1.163e-14
ENSG00000112333	ENSG00000185231	0.025	1.609e-14
ENSG00000092607	ENSG00000185231	0.0138	1.986e-14
ENSG00000115966	ENSG00000185231	0.0362	2.369e-14
ENSG00000256223	ENSG00000185231	0.0185	3.712e-14
ENSG00000163884	ENSG00000185231	-0.0127	7.151e-14
ENSG00000111424	ENSG00000185231	0.0138	7.444e-14
ENSG00000215356	ENSG00000185231	0.1148	7.933e-14
ENSG00000128573	ENSG00000185231	0.013	1.002e-13
ENSG00000132604	ENSG00000185231	0.0344	1.845e-13
ENSG00000215397	ENSG00000185231	-0.0309	1.964e-13
ENSG00000077150	ENSG00000185231	0.0233	3.372e-13
ENSG00000237440	ENSG00000185231	0.021	9.163e-13
ENSG00000133250	ENSG00000185236	0.0964	2.21e-128
ENSG00000088247	ENSG00000185236	0.1114	8.837e-124
ENSG00000167182	ENSG00000185236	0.0894	1.625e-97
ENSG00000064961	ENSG00000185236	0.0635	7.362e-80
ENSG00000131408	ENSG00000185236	0.0733	1.34e-71
ENSG00000182979	ENSG00000185236	0.0729	2.291e-68
ENSG00000132005	ENSG00000185236	0.0666	5.811e-63
ENSG00000071655	ENSG00000185236	0.0645	9.653e-61
ENSG00000185591	ENSG00000185236	-0.0711	1.604e-56
ENSG00000218891	ENSG00000185236	-0.0589	2.647e-56
ENSG00000162664	ENSG00000185236	0.0628	6.148e-56
ENSG00000105732	ENSG00000185236	0.0619	8.272e-56
ENSG00000141568	ENSG00000185236	-0.0643	2.049e-52
ENSG00000072310	ENSG00000185236	-0.0315	2.333e-49
ENSG00000128272	ENSG00000185236	-0.0519	2.343e-48
ENSG00000161914	ENSG00000185236	0.0569	1.455e-43
ENSG00000102038	ENSG00000185236	0.0239	1.459e-43
ENSG00000158711	ENSG00000185236	-0.0529	2.499e-43
ENSG00000130803	ENSG00000185236	0.0617	1.695e-41
ENSG00000161642	ENSG00000185236	0.0249	5.552e-38
ENSG00000141905	ENSG00000185236	0.0351	1.011e-35
ENSG00000265763	ENSG00000185236	0.0254	1.103e-34
ENSG00000156853	ENSG00000185236	-0.0423	1.366e-34
ENSG00000070444	ENSG00000185236	0.0478	4.634e-34
ENSG00000175197	ENSG00000185236	-0.0287	1.253e-33
ENSG00000196453	ENSG00000185236	-0.0485	1.57e-33
ENSG00000087903	ENSG00000185236	-0.0284	1.875e-33
ENSG00000010244	ENSG00000185236	-0.0648	3.607e-33
ENSG00000080298	ENSG00000185236	0.032	5.372e-33
ENSG00000198026	ENSG00000185236	-0.0501	3.019e-29
ENSG00000132604	ENSG00000185236	0.0505	7.31e-29
ENSG00000179943	ENSG00000185236	0.0471	2.447e-28
ENSG00000178338	ENSG00000185236	-0.0161	1.124e-27
ENSG00000105516	ENSG00000185236	-0.0291	3.86e-27
ENSG00000101190	ENSG00000185236	-0.0326	3.919e-27
ENSG00000114853	ENSG00000185236	-0.029	4.207e-27
ENSG00000130940	ENSG00000185236	-0.0226	4.882e-27
ENSG00000171467	ENSG00000185236	-0.0357	8.654e-27
ENSG00000102901	ENSG00000185236	0.0388	1.058e-26
ENSG00000185650	ENSG00000185236	0.0212	1.088e-26
ENSG00000167384	ENSG00000185236	-0.0406	2.826e-26
ENSG00000179632	ENSG00000185236	0.0447	5.064e-26
ENSG00000125826	ENSG00000185236	0.0369	5.99e-26
ENSG00000055609	ENSG00000185236	-0.0427	1.086e-25
ENSG00000113716	ENSG00000185236	-0.0397	1.623e-25
ENSG00000198554	ENSG00000185236	-0.0348	2.905e-25
ENSG00000059378	ENSG00000185236	-0.0239	3.279e-25
ENSG00000120963	ENSG00000185236	0.0385	3.476e-25
ENSG00000100105	ENSG00000185236	0.0388	9.979e-25
ENSG00000106052	ENSG00000185236	0.0436	1.312e-24
ENSG00000198146	ENSG00000185236	-0.0386	3.56e-24
ENSG00000088881	ENSG00000185236	0.02	8.126e-24
ENSG00000089486	ENSG00000185236	0.0155	8.714e-24
ENSG00000126368	ENSG00000185236	0.0222	9.52e-24
ENSG00000177463	ENSG00000185236	0.0442	1.474e-23
ENSG00000129911	ENSG00000185236	-0.0354	2.309e-23
ENSG00000020256	ENSG00000185236	0.0387	3.015e-23
ENSG00000153048	ENSG00000185236	0.0301	6.394e-23
ENSG00000169955	ENSG00000185236	0.0309	7.607e-23
ENSG00000066136	ENSG00000185236	0.044	1.031e-22
ENSG00000205903	ENSG00000185236	-0.0369	1.356e-22
ENSG00000119950	ENSG00000185236	0.024	2.094e-22
ENSG00000256683	ENSG00000185236	-0.0309	2.601e-22
ENSG00000108312	ENSG00000185236	0.0432	2.778e-22
ENSG00000124782	ENSG00000185236	-0.0355	3.41e-22
ENSG00000171223	ENSG00000185236	0.0213	4.534e-22
ENSG00000179456	ENSG00000185236	-0.0221	5.676e-22
ENSG00000120075	ENSG00000185236	0.029	1.772e-21
ENSG00000109320	ENSG00000185236	-0.0306	2.289e-21
ENSG00000196150	ENSG00000185236	-0.0369	2.467e-21
ENSG00000172845	ENSG00000185236	-0.0476	2.527e-21
ENSG00000166526	ENSG00000185236	0.0292	2.561e-21
ENSG00000115415	ENSG00000185236	0.0248	1.18e-20
ENSG00000119715	ENSG00000185236	0.0261	2.307e-20
ENSG00000184436	ENSG00000185236	0.0375	2.92e-20
ENSG00000130684	ENSG00000185236	-0.0332	3.054e-20
ENSG00000073584	ENSG00000185236	0.0419	4.335e-20
ENSG00000165462	ENSG00000185236	-0.0442	4.6e-20
ENSG00000197037	ENSG00000185236	-0.0384	8.151e-20
ENSG00000170345	ENSG00000185236	-0.0131	8.792e-20
ENSG00000143390	ENSG00000185236	-0.0318	9.708e-20
ENSG00000032219	ENSG00000185236	0.0366	2.294e-19
ENSG00000131196	ENSG00000185236	0.0166	7.25e-19
ENSG00000096401	ENSG00000185236	-0.0422	1.256e-18
ENSG00000179930	ENSG00000185236	0.0387	1.541e-18
ENSG00000143578	ENSG00000185236	-0.0266	1.903e-18
ENSG00000129194	ENSG00000185236	0.0207	4.492e-18
ENSG00000159387	ENSG00000185236	0.0206	6.465e-18
ENSG00000102804	ENSG00000185236	0.0173	9.978e-18
ENSG00000152284	ENSG00000185236	0.0177	1.284e-17
ENSG00000188321	ENSG00000185236	0.0244	3.129e-17
ENSG00000166188	ENSG00000185236	0.0294	3.366e-17
ENSG00000166454	ENSG00000185236	-0.0344	3.647e-17
ENSG00000196498	ENSG00000185236	0.0282	3.77e-17
ENSG00000196460	ENSG00000185236	0.0194	3.994e-17
ENSG00000083838	ENSG00000185236	-0.0309	4.635e-17
ENSG00000213015	ENSG00000185236	0.0275	5.396e-17
ENSG00000204304	ENSG00000185236	-0.0096	6.194e-17
ENSG00000137504	ENSG00000185236	0.0291	8.687e-17
ENSG00000137166	ENSG00000185236	0.0229	1.331e-16
ENSG00000167967	ENSG00000185236	0.0349	1.638e-16
ENSG00000118495	ENSG00000185236	0.0124	1.681e-16
ENSG00000131115	ENSG00000185236	-0.0326	1.921e-16
ENSG00000124201	ENSG00000185236	-0.0307	2.109e-16
ENSG00000141002	ENSG00000185236	0.0368	2.381e-16
ENSG00000172733	ENSG00000185236	-0.0297	2.655e-16
ENSG00000187098	ENSG00000185236	-0.0143	3.394e-16
ENSG00000108788	ENSG00000185236	-0.0366	4.276e-16
ENSG00000251192	ENSG00000185236	-0.0316	4.652e-16
ENSG00000179111	ENSG00000185236	0.0211	6.173e-16
ENSG00000084093	ENSG00000185236	0.0305	1.44e-15
ENSG00000116731	ENSG00000185236	0.0307	2.148e-15
ENSG00000129534	ENSG00000185236	-0.0271	2.198e-15
ENSG00000142599	ENSG00000185236	0.0245	2.71e-15
ENSG00000125952	ENSG00000185236	0.0302	2.79e-15
ENSG00000116580	ENSG00000185236	-0.0303	3.1e-15
ENSG00000115568	ENSG00000185236	-0.0333	3.264e-15
ENSG00000163435	ENSG00000185236	-0.0135	3.515e-15
ENSG00000188070	ENSG00000185236	-0.0227	3.899e-15
ENSG00000127528	ENSG00000185236	-0.0128	4.658e-15
ENSG00000257923	ENSG00000185236	0.0274	6.016e-15
ENSG00000104856	ENSG00000185236	0.0211	6.398e-15
ENSG00000102870	ENSG00000185236	-0.0241	6.801e-15
ENSG00000130522	ENSG00000185236	0.021	7.294e-15
ENSG00000121413	ENSG00000185236	0.0154	7.326e-15
ENSG00000102908	ENSG00000185236	0.0278	1.134e-14
ENSG00000186130	ENSG00000185236	0.0282	1.221e-14
ENSG00000135547	ENSG00000185236	-0.0144	1.507e-14
ENSG00000198911	ENSG00000185236	0.0226	1.527e-14
ENSG00000143867	ENSG00000185236	0.0143	1.552e-14
ENSG00000185630	ENSG00000185236	-0.0134	1.602e-14
ENSG00000116132	ENSG00000185236	-0.0112	1.868e-14
ENSG00000151500	ENSG00000185236	0.0283	2.324e-14
ENSG00000135164	ENSG00000185236	-0.0343	2.343e-14
ENSG00000087510	ENSG00000185236	0.0127	2.983e-14
ENSG00000243678	ENSG00000185236	-0.0265	3.422e-14
ENSG00000171735	ENSG00000185236	0.0256	4.677e-14
ENSG00000111087	ENSG00000185236	-0.0158	5.209e-14
ENSG00000167685	ENSG00000185236	0.0303	5.381e-14
ENSG00000159885	ENSG00000185236	-0.0242	5.395e-14
ENSG00000134852	ENSG00000185236	-0.0259	5.775e-14
ENSG00000118260	ENSG00000185236	-0.035	8.162e-14
ENSG00000198466	ENSG00000185236	0.0315	8.659e-14
ENSG00000152443	ENSG00000185236	0.0294	1.188e-13
ENSG00000170608	ENSG00000185236	-0.0203	1.561e-13
ENSG00000149480	ENSG00000185236	-0.029	1.977e-13
ENSG00000179361	ENSG00000185236	0.02	2.025e-13
ENSG00000171532	ENSG00000185236	-0.0213	4.193e-13
ENSG00000152475	ENSG00000185236	-0.0258	4.6e-13
ENSG00000009307	ENSG00000185236	0.034	5.458e-13
ENSG00000213799	ENSG00000185236	-0.0244	6.744e-13
ENSG00000152518	ENSG00000185236	0.015	6.853e-13
ENSG00000116604	ENSG00000185236	0.026	7.285e-13
ENSG00000008441	ENSG00000185236	0.0127	8.261e-13
ENSG00000177030	ENSG00000185238	0.0731	1.001e-102
ENSG00000236287	ENSG00000185238	0.0956	2.743e-97
ENSG00000005436	ENSG00000185238	0.0865	2.086e-92
ENSG00000154727	ENSG00000185238	0.0821	2.156e-61
ENSG00000177494	ENSG00000185238	0.0278	4.768e-49
ENSG00000171291	ENSG00000185238	-0.0394	1.192e-47
ENSG00000107175	ENSG00000185238	-0.0575	1.233e-42
ENSG00000132005	ENSG00000185238	-0.0598	5.954e-41
ENSG00000064933	ENSG00000185238	0.0615	9.583e-40
ENSG00000095574	ENSG00000185238	0.0594	1.46e-37
ENSG00000143390	ENSG00000185238	0.0502	2.41e-37
ENSG00000185219	ENSG00000185238	-0.0704	1.648e-36
ENSG00000108064	ENSG00000185238	0.0615	1.076e-35
ENSG00000173153	ENSG00000185238	0.0479	1.69e-35
ENSG00000198551	ENSG00000185238	0.0507	2.309e-34
ENSG00000137492	ENSG00000185238	0.0513	7.087e-34
ENSG00000138738	ENSG00000185238	0.0322	1.156e-33
ENSG00000136451	ENSG00000185238	-0.0567	1.691e-33
ENSG00000174282	ENSG00000185238	-0.0475	7.422e-32
ENSG00000159592	ENSG00000185238	-0.0682	1.45e-31
ENSG00000175322	ENSG00000185238	-0.0468	1.499e-31
ENSG00000189079	ENSG00000185238	0.0554	5.233e-31
ENSG00000177853	ENSG00000185238	-0.0418	8.715e-31
ENSG00000187079	ENSG00000185238	0.0296	1.192e-30
ENSG00000167085	ENSG00000185238	0.0562	1.643e-29
ENSG00000198040	ENSG00000185238	-0.0465	1.732e-29
ENSG00000196233	ENSG00000185238	-0.0532	4.339e-29
ENSG00000198554	ENSG00000185238	0.0419	8.053e-29
ENSG00000220201	ENSG00000185238	-0.0386	1.144e-27
ENSG00000170448	ENSG00000185238	0.0308	1.939e-27
ENSG00000111269	ENSG00000185238	-0.0397	2.558e-27
ENSG00000133794	ENSG00000185238	0.028	4.483e-27
ENSG00000153048	ENSG00000185238	-0.0369	5.784e-27
ENSG00000033800	ENSG00000185238	-0.0548	6.212e-27
ENSG00000109851	ENSG00000185238	0.0615	6.544e-27
ENSG00000172059	ENSG00000185238	-0.0253	1.747e-26
ENSG00000168813	ENSG00000185238	0.0446	2.446e-26
ENSG00000117713	ENSG00000185238	-0.0521	3.951e-26
ENSG00000243678	ENSG00000185238	0.0414	6.577e-26
ENSG00000005801	ENSG00000185238	0.0457	1.279e-25
ENSG00000134317	ENSG00000185238	0.0265	3.716e-25
ENSG00000102145	ENSG00000185238	0.0417	7.913e-25
ENSG00000096654	ENSG00000185238	-0.0405	1.035e-24
ENSG00000140262	ENSG00000185238	0.0387	2.12e-24
ENSG00000182979	ENSG00000185238	0.0473	4.903e-24
ENSG00000106546	ENSG00000185238	0.0191	1.188e-23
ENSG00000196378	ENSG00000185238	0.0393	1.279e-23
ENSG00000173473	ENSG00000185238	0.0467	1.954e-22
ENSG00000116580	ENSG00000185238	-0.0416	6.164e-22
ENSG00000120075	ENSG00000185238	-0.0328	8.919e-22
ENSG00000086102	ENSG00000185238	0.0493	1.112e-21
ENSG00000141027	ENSG00000185238	0.0472	1.821e-21
ENSG00000141644	ENSG00000185238	-0.0463	1.854e-21
ENSG00000164104	ENSG00000185238	-0.0303	3.203e-20
ENSG00000105497	ENSG00000185238	-0.0272	4.023e-20
ENSG00000131845	ENSG00000185238	-0.0329	7.205e-20
ENSG00000198740	ENSG00000185238	-0.0362	8.997e-20
ENSG00000169714	ENSG00000185238	0.0491	1.312e-19
ENSG00000010539	ENSG00000185238	0.0407	1.601e-19
ENSG00000153560	ENSG00000185238	-0.0425	2.959e-19
ENSG00000100644	ENSG00000185238	0.0253	3.241e-19
ENSG00000114439	ENSG00000185238	0.0353	3.538e-19
ENSG00000141040	ENSG00000185238	0.0281	3.588e-19
ENSG00000257923	ENSG00000185238	0.0353	3.703e-19
ENSG00000134852	ENSG00000185238	-0.0345	5.262e-19
ENSG00000116809	ENSG00000185238	-0.0395	7.215e-19
ENSG00000157259	ENSG00000185238	0.0409	7.503e-19
ENSG00000137871	ENSG00000185238	-0.0333	1.435e-18
ENSG00000129173	ENSG00000185238	0.0256	1.5e-18
ENSG00000029363	ENSG00000185238	-0.0484	1.748e-18
ENSG00000170485	ENSG00000185238	-0.0167	1.895e-18
ENSG00000102984	ENSG00000185238	-0.0318	2.958e-18
ENSG00000235109	ENSG00000185238	0.0212	2.997e-18
ENSG00000170631	ENSG00000185238	-0.0372	3.346e-18
ENSG00000174428	ENSG00000185238	-0.0307	7.331e-18
ENSG00000170581	ENSG00000185238	-0.0336	8.369e-18
ENSG00000196843	ENSG00000185238	-0.0219	8.403e-18
ENSG00000117010	ENSG00000185238	0.0336	8.785e-18
ENSG00000160113	ENSG00000185238	-0.0283	9.655e-18
ENSG00000123933	ENSG00000185238	-0.0286	1.521e-17
ENSG00000010244	ENSG00000185238	0.0516	1.572e-17
ENSG00000172262	ENSG00000185238	0.0449	1.717e-17
ENSG00000133740	ENSG00000185238	0.0275	2.07e-17
ENSG00000119138	ENSG00000185238	0.0165	4.855e-17
ENSG00000129071	ENSG00000185238	-0.0376	5.627e-17
ENSG00000170653	ENSG00000185238	-0.0386	6.248e-17
ENSG00000189403	ENSG00000185238	0.0414	7.373e-17
ENSG00000143190	ENSG00000185238	0.0351	7.413e-17
ENSG00000188868	ENSG00000185238	0.0303	1.108e-16
ENSG00000181896	ENSG00000185238	-0.0368	1.127e-16
ENSG00000063438	ENSG00000185238	-0.0135	3.239e-16
ENSG00000137834	ENSG00000185238	-0.0178	9.871e-16
ENSG00000106689	ENSG00000185238	-0.0178	2.005e-15
ENSG00000183733	ENSG00000185238	-0.1294	2.223e-15
ENSG00000025156	ENSG00000185238	0.0321	2.842e-15
ENSG00000156030	ENSG00000185238	0.0274	3.316e-15
ENSG00000100105	ENSG00000185238	-0.0333	4.164e-15
ENSG00000119725	ENSG00000185238	0.0379	4.239e-15
ENSG00000188070	ENSG00000185238	0.0254	4.897e-15
ENSG00000162676	ENSG00000185238	-0.0189	6.797e-15
ENSG00000104856	ENSG00000185238	0.0236	7.232e-15
ENSG00000132846	ENSG00000185238	0.0205	7.333e-15
ENSG00000120963	ENSG00000185238	-0.0324	8.176e-15
ENSG00000180532	ENSG00000185238	-0.0367	1.058e-14
ENSG00000166211	ENSG00000185238	0.043	1.258e-14
ENSG00000177888	ENSG00000185238	0.0297	1.492e-14
ENSG00000016082	ENSG00000185238	-0.0172	1.728e-14
ENSG00000180035	ENSG00000185238	-0.0306	1.958e-14
ENSG00000172216	ENSG00000185238	0.0198	2.988e-14
ENSG00000164438	ENSG00000185238	-0.026	4.795e-14
ENSG00000109320	ENSG00000185238	-0.0273	5.104e-14
ENSG00000156127	ENSG00000185238	0.0177	6.539e-14
ENSG00000029639	ENSG00000185238	0.0285	7.728e-14
ENSG00000155090	ENSG00000185238	0.0185	8.387e-14
ENSG00000032219	ENSG00000185238	-0.0341	8.669e-14
ENSG00000137709	ENSG00000185238	-0.0212	1.129e-13
ENSG00000156853	ENSG00000185238	0.0286	1.543e-13
ENSG00000178229	ENSG00000185238	0.0285	2.802e-13
ENSG00000110693	ENSG00000185238	0.0144	3.682e-13
ENSG00000149480	ENSG00000185238	0.0321	3.823e-13
ENSG00000158805	ENSG00000185238	0.0295	4.059e-13
ENSG00000043039	ENSG00000185238	-0.016	5.802e-13
ENSG00000205250	ENSG00000185238	0.0344	6.798e-13
ENSG00000075426	ENSG00000185238	-0.0159	6.815e-13
ENSG00000105856	ENSG00000185238	0.0344	8.35e-13
ENSG00000165702	ENSG00000185245	0.1461	3.463e-199
ENSG00000143995	ENSG00000185245	0.0815	1.445e-166
ENSG00000102145	ENSG00000185245	0.1379	1.247e-103
ENSG00000147862	ENSG00000185245	0.0492	7.582e-57
ENSG00000166211	ENSG00000185245	0.135	1.712e-53
ENSG00000064961	ENSG00000185245	0.091	2.241e-53
ENSG00000185630	ENSG00000185245	0.0467	1.136e-51
ENSG00000102804	ENSG00000185245	0.0518	5.735e-48
ENSG00000178175	ENSG00000185245	0.0682	7.129e-47
ENSG00000141510	ENSG00000185245	0.0484	1.663e-43
ENSG00000143257	ENSG00000185245	0.0729	7.962e-36
ENSG00000162367	ENSG00000185245	0.0458	8.064e-35
ENSG00000011451	ENSG00000185245	-0.0921	2.848e-34
ENSG00000108509	ENSG00000185245	0.0761	9.548e-34
ENSG00000214534	ENSG00000185245	0.1212	1.855e-33
ENSG00000125952	ENSG00000185245	0.0805	8.784e-33
ENSG00000078246	ENSG00000185245	-0.067	4.188e-31
ENSG00000115956	ENSG00000185245	0.0385	8.341e-31
ENSG00000147488	ENSG00000185245	-0.0441	2.384e-30
ENSG00000131408	ENSG00000185245	-0.0812	2.809e-29
ENSG00000187098	ENSG00000185245	0.0347	2.926e-29
ENSG00000095794	ENSG00000185245	-0.0515	5.776e-29
ENSG00000151650	ENSG00000185245	-0.0502	4.141e-28
ENSG00000109381	ENSG00000185245	-0.0849	7.247e-28
ENSG00000140548	ENSG00000185245	0.0605	6.811e-27
ENSG00000177508	ENSG00000185245	0.0333	4.518e-26
ENSG00000169946	ENSG00000185245	0.0341	8.198e-24
ENSG00000196092	ENSG00000185245	0.0321	9.851e-24
ENSG00000119725	ENSG00000185245	-0.0761	1.227e-23
ENSG00000198945	ENSG00000185245	0.0406	3.038e-23
ENSG00000253831	ENSG00000185245	0.0668	5.024e-23
ENSG00000125968	ENSG00000185245	0.0262	5.325e-23
ENSG00000170100	ENSG00000185245	0.057	1.444e-22
ENSG00000171163	ENSG00000185245	-0.0595	1.586e-22
ENSG00000170374	ENSG00000185245	0.0692	8.038e-22
ENSG00000136367	ENSG00000185245	0.044	9.286e-22
ENSG00000182986	ENSG00000185245	-0.0462	1.081e-21
ENSG00000250571	ENSG00000185245	0.0606	1.217e-21
ENSG00000176842	ENSG00000185245	-0.0385	6.055e-21
ENSG00000163884	ENSG00000185245	-0.0272	6.777e-21
ENSG00000171786	ENSG00000185245	0.058	9.196e-21
ENSG00000184436	ENSG00000185245	-0.0664	2.113e-20
ENSG00000012223	ENSG00000185245	0.0172	5.161e-20
ENSG00000119950	ENSG00000185245	-0.0393	1.892e-19
ENSG00000106852	ENSG00000185245	-0.0316	1.994e-19
ENSG00000120963	ENSG00000185245	-0.0589	2.549e-19
ENSG00000111424	ENSG00000185245	0.028	6.669e-19
ENSG00000184635	ENSG00000185245	0.0415	1.251e-18
ENSG00000025434	ENSG00000185245	0.0347	1.377e-18
ENSG00000116819	ENSG00000185245	0.0454	2.757e-18
ENSG00000220201	ENSG00000185245	0.0485	2.768e-18
ENSG00000005513	ENSG00000185245	0.0288	3.082e-18
ENSG00000182983	ENSG00000185245	-0.0315	4.157e-18
ENSG00000180357	ENSG00000185245	-0.0572	4.648e-18
ENSG00000269343	ENSG00000185245	0.0496	5.894e-18
ENSG00000105610	ENSG00000185245	-0.0511	5.922e-18
ENSG00000129194	ENSG00000185245	0.0362	1.091e-17
ENSG00000080298	ENSG00000185245	-0.0399	2.976e-17
ENSG00000077150	ENSG00000185245	0.0462	3.352e-17
ENSG00000164778	ENSG00000185245	-0.0332	4.174e-17
ENSG00000179588	ENSG00000185245	0.0376	1.793e-16
ENSG00000124496	ENSG00000185245	0.0287	4.378e-16
ENSG00000143365	ENSG00000185245	-0.0249	6.537e-16
ENSG00000123933	ENSG00000185245	-0.0425	7.714e-16
ENSG00000129534	ENSG00000185245	-0.0485	9.191e-16
ENSG00000196150	ENSG00000185245	0.055	1.134e-15
ENSG00000149948	ENSG00000185245	-0.0214	1.298e-15
ENSG00000125482	ENSG00000185245	-0.0601	1.997e-15
ENSG00000173258	ENSG00000185245	0.0392	2.12e-15
ENSG00000180884	ENSG00000185245	0.0377	2.91e-15
ENSG00000113716	ENSG00000185245	-0.0529	2.957e-15
ENSG00000143190	ENSG00000185245	-0.0516	6.596e-15
ENSG00000214029	ENSG00000185245	0.0578	8.466e-15
ENSG00000261221	ENSG00000185245	0.0573	8.691e-15
ENSG00000105722	ENSG00000185245	-0.0471	8.761e-15
ENSG00000089486	ENSG00000185245	0.0212	8.866e-15
ENSG00000147601	ENSG00000185245	-0.0525	9.434e-15
ENSG00000274529	ENSG00000185245	0.155	1.207e-14
ENSG00000196460	ENSG00000185245	-0.0313	1.33e-14
ENSG00000176083	ENSG00000185245	-0.0305	1.371e-14
ENSG00000164107	ENSG00000185245	-0.0262	1.785e-14
ENSG00000153207	ENSG00000185245	0.053	2.398e-14
ENSG00000171291	ENSG00000185245	0.0324	3.063e-14
ENSG00000070444	ENSG00000185245	0.0526	3.139e-14
ENSG00000117036	ENSG00000185245	0.0455	4.202e-14
ENSG00000007866	ENSG00000185245	-0.0358	5.764e-14
ENSG00000167182	ENSG00000185245	0.0565	5.906e-14
ENSG00000163792	ENSG00000185245	-0.0484	6.599e-14
ENSG00000075426	ENSG00000185245	0.026	8.728e-14
ENSG00000170325	ENSG00000185245	-0.0477	1.41e-13
ENSG00000181722	ENSG00000185245	-0.0283	1.592e-13
ENSG00000179195	ENSG00000185245	0.0469	1.633e-13
ENSG00000116017	ENSG00000185245	0.0326	1.798e-13
ENSG00000073584	ENSG00000185245	0.0587	3.233e-13
ENSG00000170265	ENSG00000185245	-0.0532	3.765e-13
ENSG00000135100	ENSG00000185245	0.0418	3.767e-13
ENSG00000203326	ENSG00000185245	-0.0367	4.296e-13
ENSG00000268041	ENSG00000185245	0.0508	4.41e-13
ENSG00000173153	ENSG00000185245	0.0433	8.195e-13
ENSG00000178573	ENSG00000185245	-0.0168	8.913e-13
ENSG00000138378	ENSG00000185245	-0.0227	9.622e-13
ENSG00000181896	ENSG00000185245	0.0497	9.825e-13
ENSG00000137504	ENSG00000185246	0.0792	1.182e-113
ENSG00000129534	ENSG00000185246	0.0772	1.332e-112
ENSG00000120798	ENSG00000185246	0.0796	3.897e-86
ENSG00000135164	ENSG00000185246	0.0827	1.926e-75
ENSG00000159086	ENSG00000185246	0.0716	1.292e-69
ENSG00000162601	ENSG00000185246	0.0635	1.022e-64
ENSG00000029363	ENSG00000185246	0.077	3.15e-55
ENSG00000117000	ENSG00000185246	0.0581	3.797e-48
ENSG00000120837	ENSG00000185246	0.0517	3.297e-47
ENSG00000198146	ENSG00000185246	0.0504	4.472e-40
ENSG00000186376	ENSG00000185246	-0.0413	4.211e-37
ENSG00000167967	ENSG00000185246	0.0534	2.182e-36
ENSG00000116560	ENSG00000185246	0.0558	5.083e-35
ENSG00000032219	ENSG00000185246	0.0499	1.501e-34
ENSG00000130803	ENSG00000185246	0.0551	1.83e-33
ENSG00000170325	ENSG00000185246	-0.0431	4.104e-32
ENSG00000113387	ENSG00000185246	-0.0432	6.845e-32
ENSG00000160908	ENSG00000185246	-0.0556	8.25e-32
ENSG00000025156	ENSG00000185246	0.0418	6.116e-31
ENSG00000102034	ENSG00000185246	-0.0283	2.376e-30
ENSG00000164631	ENSG00000185246	-0.0455	5.368e-30
ENSG00000108064	ENSG00000185246	0.0494	2.196e-29
ENSG00000177683	ENSG00000185246	0.0418	6.818e-28
ENSG00000149480	ENSG00000185246	0.0429	1.238e-27
ENSG00000156853	ENSG00000185246	-0.037	7.899e-27
ENSG00000092203	ENSG00000185246	0.0535	1.103e-26
ENSG00000132604	ENSG00000185246	-0.0479	3.93e-26
ENSG00000167377	ENSG00000185246	0.0369	4.61e-26
ENSG00000100644	ENSG00000185246	0.0264	6.651e-26
ENSG00000173275	ENSG00000185246	0.0331	4.407e-25
ENSG00000118260	ENSG00000185246	-0.0483	7.146e-25
ENSG00000197363	ENSG00000185246	0.0385	7.244e-25
ENSG00000166261	ENSG00000185246	0.0376	8.772e-25
ENSG00000171163	ENSG00000185246	0.0353	1.435e-24
ENSG00000131115	ENSG00000185246	-0.0405	1.865e-24
ENSG00000213928	ENSG00000185246	0.0278	1.891e-24
ENSG00000125952	ENSG00000185246	0.039	2.173e-24
ENSG00000198554	ENSG00000185246	0.034	3.098e-24
ENSG00000120784	ENSG00000185246	0.0287	4.804e-24
ENSG00000167394	ENSG00000185246	-0.0375	1.031e-23
ENSG00000085274	ENSG00000185246	0.0452	1.55e-23
ENSG00000214717	ENSG00000185246	-0.0271	8.656e-23
ENSG00000131848	ENSG00000185246	-0.031	1.44e-22
ENSG00000213762	ENSG00000185246	-0.0342	3.351e-22
ENSG00000172262	ENSG00000185246	0.0452	6.779e-22
ENSG00000138375	ENSG00000185246	-0.0366	1.365e-21
ENSG00000062194	ENSG00000185246	0.0491	1.98e-21
ENSG00000198176	ENSG00000185246	-0.0291	3.011e-21
ENSG00000076108	ENSG00000185246	-0.0402	3.73e-21
ENSG00000010244	ENSG00000185246	0.0502	1.413e-20
ENSG00000130544	ENSG00000185246	0.0385	2.059e-20
ENSG00000118689	ENSG00000185246	-0.0267	6.372e-20
ENSG00000070476	ENSG00000185246	-0.0353	7.11e-20
ENSG00000156030	ENSG00000185246	0.0282	8.967e-20
ENSG00000151500	ENSG00000185246	-0.0337	9.807e-20
ENSG00000159885	ENSG00000185246	-0.0292	1.2e-19
ENSG00000101126	ENSG00000185246	-0.0415	2.593e-19
ENSG00000113916	ENSG00000185246	-0.0167	2.891e-19
ENSG00000144485	ENSG00000185246	0.0173	3.14e-19
ENSG00000136936	ENSG00000185246	0.0331	3.2e-19
ENSG00000005801	ENSG00000185246	0.0348	3.843e-19
ENSG00000174652	ENSG00000185246	0.0256	4.245e-19
ENSG00000270011	ENSG00000185246	0.0236	9.969e-19
ENSG00000257315	ENSG00000185246	0.0203	1.627e-18
ENSG00000196387	ENSG00000185246	0.0311	1.775e-18
ENSG00000001167	ENSG00000185246	0.0307	3.721e-18
ENSG00000243943	ENSG00000185246	0.0208	3.849e-18
ENSG00000089486	ENSG00000185246	-0.0134	4.655e-18
ENSG00000174796	ENSG00000185246	-0.0377	5.553e-18
ENSG00000186130	ENSG00000185246	0.0315	5.69e-18
ENSG00000105866	ENSG00000185246	0.028	7.995e-18
ENSG00000148737	ENSG00000185246	0.0194	8.047e-18
ENSG00000172748	ENSG00000185246	0.0244	9.778e-18
ENSG00000139154	ENSG00000185246	0.031	1.041e-17
ENSG00000101544	ENSG00000185246	-0.0295	1.503e-17
ENSG00000251369	ENSG00000185246	0.0265	2.318e-17
ENSG00000175387	ENSG00000185246	-0.0426	4.768e-17
ENSG00000197162	ENSG00000185246	0.0244	7.821e-17
ENSG00000198517	ENSG00000185246	0.0226	8.262e-17
ENSG00000185947	ENSG00000185246	0.0285	1.107e-16
ENSG00000149948	ENSG00000185246	0.0125	1.3e-16
ENSG00000166704	ENSG00000185246	0.0245	1.435e-16
ENSG00000137492	ENSG00000185246	0.031	1.697e-16
ENSG00000196793	ENSG00000185246	-0.0194	2.185e-16
ENSG00000033800	ENSG00000185246	0.0372	2.494e-16
ENSG00000164683	ENSG00000185246	-0.0126	2.636e-16
ENSG00000182158	ENSG00000185246	0.0205	3.872e-16
ENSG00000256087	ENSG00000185246	0.0276	4.585e-16
ENSG00000125482	ENSG00000185246	0.0341	1.547e-15
ENSG00000137871	ENSG00000185246	0.0266	2.897e-15
ENSG00000160199	ENSG00000185246	0.0316	3.526e-15
ENSG00000115415	ENSG00000185246	-0.0208	4.903e-15
ENSG00000158773	ENSG00000185246	0.0258	5.609e-15
ENSG00000142599	ENSG00000185246	-0.0242	5.696e-15
ENSG00000198453	ENSG00000185246	0.0277	9.708e-15
ENSG00000126456	ENSG00000185246	-0.0323	1.008e-14
ENSG00000143365	ENSG00000185246	0.0135	1.35e-14
ENSG00000188321	ENSG00000185246	-0.0222	1.531e-14
ENSG00000125826	ENSG00000185246	-0.0268	2.068e-14
ENSG00000185513	ENSG00000185246	0.0212	2.762e-14
ENSG00000175213	ENSG00000185246	-0.0286	2.982e-14
ENSG00000177873	ENSG00000185246	-0.025	3.431e-14
ENSG00000101057	ENSG00000185246	0.0175	3.724e-14
ENSG00000083307	ENSG00000185246	0.0184	4.71e-14
ENSG00000100219	ENSG00000185246	-0.0186	6.418e-14
intercept	ENSG00000185246	-0.4178	6.512e-14
ENSG00000124440	ENSG00000185246	0.0154	9.464e-14
ENSG00000167380	ENSG00000185246	0.0315	1.046e-13
ENSG00000073861	ENSG00000185246	-0.018	1.105e-13
ENSG00000108509	ENSG00000185246	0.0264	1.186e-13
ENSG00000125740	ENSG00000185246	-0.0109	1.478e-13
ENSG00000163884	ENSG00000185246	-0.0121	1.806e-13
ENSG00000175279	ENSG00000185246	0.0242	2.413e-13
ENSG00000157429	ENSG00000185246	-0.029	2.525e-13
ENSG00000127124	ENSG00000185246	0.0133	2.993e-13
ENSG00000105722	ENSG00000185246	-0.0251	3.039e-13
ENSG00000181894	ENSG00000185246	-0.0222	3.607e-13
ENSG00000141646	ENSG00000185246	0.0218	4.013e-13
ENSG00000133740	ENSG00000185246	0.0209	4.054e-13
ENSG00000186272	ENSG00000185246	-0.0264	5.176e-13
ENSG00000130522	ENSG00000185246	0.0194	7.596e-13
ENSG00000188033	ENSG00000185246	-0.0213	7.794e-13
ENSG00000182568	ENSG00000185246	0.0115	9.249e-13
ENSG00000189299	ENSG00000185247	0.4015	0
ENSG00000153779	ENSG00000185247	0.2769	5.801e-127
ENSG00000171116	ENSG00000185247	0.1093	3.411e-79
ENSG00000119866	ENSG00000185247	0.0457	4.027e-61
ENSG00000165643	ENSG00000185247	0.104	6.627e-49
ENSG00000266265	ENSG00000185247	0.1043	3.344e-48
ENSG00000174255	ENSG00000185247	0.0536	1.311e-46
ENSG00000114861	ENSG00000185247	-0.051	3.436e-46
ENSG00000120669	ENSG00000185247	0.0422	1.862e-41
ENSG00000159184	ENSG00000185247	0.0392	1.073e-38
ENSG00000183434	ENSG00000185247	0.1565	1.698e-37
ENSG00000185404	ENSG00000185247	0.0504	5.587e-37
ENSG00000268738	ENSG00000185247	0.0814	1.482e-35
ENSG00000186814	ENSG00000185247	-0.0759	3.223e-35
ENSG00000148513	ENSG00000185247	0.0406	7.175e-34
ENSG00000143006	ENSG00000185247	0.1501	1.082e-31
ENSG00000020633	ENSG00000185247	0.0281	1.291e-31
ENSG00000119547	ENSG00000185247	0.0312	1.97e-31
ENSG00000235109	ENSG00000185247	0.0393	1.318e-30
ENSG00000197905	ENSG00000185247	-0.0401	9.173e-29
ENSG00000135374	ENSG00000185247	0.0405	2.114e-27
ENSG00000089335	ENSG00000185247	0.0327	2.004e-26
ENSG00000213967	ENSG00000185247	0.0429	6.994e-24
ENSG00000165512	ENSG00000185247	0.03	7.393e-24
ENSG00000165462	ENSG00000185247	-0.0759	1.552e-23
ENSG00000149050	ENSG00000185247	0.0512	3.014e-23
ENSG00000131668	ENSG00000185247	-0.0286	3.328e-23
ENSG00000066422	ENSG00000185247	0.0691	9.639e-23
ENSG00000081189	ENSG00000185247	-0.0243	2.604e-22
ENSG00000163064	ENSG00000185247	0.0316	3.368e-22
ENSG00000169946	ENSG00000185247	0.0291	5.566e-22
ENSG00000005513	ENSG00000185247	-0.0284	5.727e-22
ENSG00000213096	ENSG00000185247	-0.0458	1.529e-21
ENSG00000148704	ENSG00000185247	0.0497	1.804e-21
ENSG00000179456	ENSG00000185247	-0.034	4.83e-21
ENSG00000198633	ENSG00000185247	-0.081	4.871e-21
ENSG00000198131	ENSG00000185247	0.0405	3.529e-20
ENSG00000198945	ENSG00000185247	-0.0334	4.569e-20
ENSG00000152192	ENSG00000185247	-0.0261	6.499e-20
ENSG00000141644	ENSG00000185247	-0.0622	8.226e-20
ENSG00000117707	ENSG00000185247	0.0268	1.195e-19
ENSG00000120690	ENSG00000185247	-0.0418	1.962e-19
ENSG00000148200	ENSG00000185247	-0.0343	2.184e-19
ENSG00000117713	ENSG00000185247	-0.0617	4.352e-19
ENSG00000198182	ENSG00000185247	-0.041	6.122e-19
ENSG00000253293	ENSG00000185247	0.0302	8.596e-19
ENSG00000166888	ENSG00000185247	0.0301	1.498e-18
ENSG00000204920	ENSG00000185247	-0.0398	1.529e-18
ENSG00000177508	ENSG00000185247	-0.0246	2.165e-18
ENSG00000120075	ENSG00000185247	0.042	2.225e-18
ENSG00000108511	ENSG00000185247	-0.0395	3.662e-18
ENSG00000175395	ENSG00000185247	-0.0436	5.201e-18
ENSG00000152284	ENSG00000185247	-0.0281	6.793e-18
ENSG00000111049	ENSG00000185247	-0.0772	1.241e-17
ENSG00000141448	ENSG00000185247	0.0236	2.272e-17
ENSG00000111206	ENSG00000185247	0.0395	2.697e-17
ENSG00000112246	ENSG00000185247	-0.0248	3.436e-17
ENSG00000102554	ENSG00000185247	0.0221	4.147e-17
ENSG00000214189	ENSG00000185247	0.0337	4.666e-17
ENSG00000177932	ENSG00000185247	0.0265	6.774e-17
ENSG00000140968	ENSG00000185247	0.0223	1.237e-16
ENSG00000151702	ENSG00000185247	-0.0242	1.305e-16
ENSG00000179528	ENSG00000185247	0.036	1.49e-16
ENSG00000135457	ENSG00000185247	-0.0303	1.746e-16
ENSG00000174279	ENSG00000185247	-0.0752	4.181e-16
ENSG00000175387	ENSG00000185247	0.0645	6.581e-16
ENSG00000106536	ENSG00000185247	0.0295	1.139e-15
ENSG00000118156	ENSG00000185247	-0.0434	1.139e-15
ENSG00000108001	ENSG00000185247	0.022	1.248e-15
ENSG00000257591	ENSG00000185247	0.0387	1.477e-15
ENSG00000159140	ENSG00000185247	-0.0605	1.686e-15
ENSG00000184302	ENSG00000185247	-0.0434	1.73e-15
ENSG00000115355	ENSG00000185247	-0.0324	1.781e-15
ENSG00000214575	ENSG00000185247	-0.0237	1.923e-15
ENSG00000128710	ENSG00000185247	0.0476	2.198e-15
ENSG00000109101	ENSG00000185247	-0.0437	2.249e-15
ENSG00000159216	ENSG00000185247	-0.0245	2.684e-15
ENSG00000123307	ENSG00000185247	0.0588	3.253e-15
ENSG00000061455	ENSG00000185247	-0.0299	4.383e-15
ENSG00000197134	ENSG00000185247	-0.0284	5.528e-15
ENSG00000187801	ENSG00000185247	0.0362	6.147e-15
ENSG00000181007	ENSG00000185247	0.0328	1.159e-14
ENSG00000180357	ENSG00000185247	-0.0454	1.208e-14
ENSG00000221994	ENSG00000185247	-0.034	1.553e-14
ENSG00000118526	ENSG00000185247	-0.0254	1.675e-14
ENSG00000152804	ENSG00000185247	-0.0203	2.474e-14
ENSG00000180787	ENSG00000185247	-0.0242	3.384e-14
ENSG00000109132	ENSG00000185247	0.0468	4.994e-14
ENSG00000214652	ENSG00000185247	-0.0403	5.053e-14
ENSG00000137273	ENSG00000185247	0.0235	5.225e-14
ENSG00000170608	ENSG00000185247	0.0326	5.942e-14
ENSG00000205903	ENSG00000185247	0.0445	6.641e-14
ENSG00000142611	ENSG00000185247	-0.0205	1.187e-13
ENSG00000103343	ENSG00000185247	0.0464	1.25e-13
ENSG00000212993	ENSG00000185247	0.0336	1.332e-13
ENSG00000164778	ENSG00000185247	0.026	1.546e-13
ENSG00000100644	ENSG00000185247	0.0292	1.683e-13
ENSG00000103241	ENSG00000185247	0.0216	2.878e-13
ENSG00000150347	ENSG00000185247	0.0214	3.026e-13
ENSG00000237440	ENSG00000185247	0.0325	3.364e-13
ENSG00000100987	ENSG00000185247	-0.0496	3.933e-13
ENSG00000178764	ENSG00000185247	-0.0265	5.713e-13
ENSG00000180806	ENSG00000185247	0.0348	5.927e-13
ENSG00000142528	ENSG00000185247	-0.0361	6.392e-13
ENSG00000106571	ENSG00000185247	0.0209	7.966e-13
ENSG00000256683	ENSG00000185247	0.0358	9.427e-13
ENSG00000129654	ENSG00000185250	0.1235	0
ENSG00000243660	ENSG00000185250	0.1168	3.129e-138
ENSG00000112365	ENSG00000185250	0.1121	5.082e-102
ENSG00000137270	ENSG00000185250	0.096	2.586e-100
ENSG00000087903	ENSG00000185250	0.0585	1.479e-74
ENSG00000118689	ENSG00000185250	0.0567	2.209e-46
ENSG00000139445	ENSG00000185250	0.0531	9.737e-41
ENSG00000106948	ENSG00000185250	0.0445	1.75e-40
ENSG00000118922	ENSG00000185250	-0.0353	1.772e-37
ENSG00000186496	ENSG00000185250	0.0577	2.001e-36
ENSG00000122180	ENSG00000185250	0.0611	6.559e-33
ENSG00000149050	ENSG00000185250	0.0518	2.051e-31
ENSG00000229809	ENSG00000185250	0.057	2.191e-31
ENSG00000144485	ENSG00000185250	0.0296	1.163e-29
ENSG00000133740	ENSG00000185250	0.0436	7.997e-29
ENSG00000122778	ENSG00000185250	0.0353	8.201e-29
ENSG00000079432	ENSG00000185250	-0.0604	3.849e-28
ENSG00000179965	ENSG00000185250	0.05	1.245e-27
ENSG00000197385	ENSG00000185250	-0.0369	1.839e-26
ENSG00000163132	ENSG00000185250	0.0217	8.106e-25
ENSG00000106689	ENSG00000185250	-0.0275	2.109e-24
ENSG00000198176	ENSG00000185250	-0.0423	4.103e-24
ENSG00000010818	ENSG00000185250	0.0303	6.257e-24
ENSG00000198160	ENSG00000185250	-0.0605	4.896e-23
ENSG00000170370	ENSG00000185250	0.0272	1.224e-22
ENSG00000025156	ENSG00000185250	0.048	1.489e-22
ENSG00000080298	ENSG00000185250	0.0344	2.214e-21
ENSG00000177732	ENSG00000185250	0.0376	2.296e-21
ENSG00000128645	ENSG00000185250	-0.034	6.702e-21
ENSG00000131408	ENSG00000185250	0.0512	2.862e-20
ENSG00000129028	ENSG00000185250	0.0404	4.398e-20
ENSG00000198039	ENSG00000185250	0.0408	6.2e-20
ENSG00000184828	ENSG00000185250	0.0227	2.073e-19
ENSG00000118513	ENSG00000185250	0.0222	2.517e-19
ENSG00000196693	ENSG00000185250	-0.0407	2.983e-19
ENSG00000197343	ENSG00000185250	-0.0305	3.689e-19
ENSG00000175279	ENSG00000185250	0.04	4.605e-19
ENSG00000160685	ENSG00000185250	-0.038	1.352e-18
ENSG00000178919	ENSG00000185250	0.0222	6.398e-18
ENSG00000175879	ENSG00000185250	0.0317	6.876e-18
ENSG00000198346	ENSG00000185250	-0.0354	6.924e-18
ENSG00000180035	ENSG00000185250	-0.0415	8.714e-18
ENSG00000125285	ENSG00000185250	-0.0264	1.303e-17
ENSG00000153879	ENSG00000185250	0.0434	1.485e-17
ENSG00000005436	ENSG00000185250	0.0432	3.121e-17
ENSG00000165684	ENSG00000185250	0.0436	1.931e-16
ENSG00000141646	ENSG00000185250	0.0335	2.018e-16
ENSG00000121413	ENSG00000185250	0.022	2.43e-16
ENSG00000189299	ENSG00000185250	-0.0549	8.517e-16
ENSG00000162676	ENSG00000185250	-0.0233	1.773e-15
ENSG00000121864	ENSG00000185250	-0.047	2.417e-15
ENSG00000123388	ENSG00000185250	0.0298	3.24e-15
ENSG00000129911	ENSG00000185250	0.0379	3.753e-15
ENSG00000198807	ENSG00000185250	0.021	4.109e-15
ENSG00000215612	ENSG00000185250	-0.0301	4.154e-15
ENSG00000198093	ENSG00000185250	0.0306	4.597e-15
ENSG00000160062	ENSG00000185250	0.0357	6.717e-15
ENSG00000176009	ENSG00000185250	0.111	9.721e-15
ENSG00000127337	ENSG00000185250	0.0343	1.11e-14
ENSG00000213347	ENSG00000185250	-0.0284	1.134e-14
ENSG00000164600	ENSG00000185250	0.0437	1.35e-14
ENSG00000170802	ENSG00000185250	-0.0343	1.503e-14
ENSG00000166704	ENSG00000185250	0.0308	2.05e-14
ENSG00000205903	ENSG00000185250	0.039	2.462e-14
ENSG00000147601	ENSG00000185250	-0.0397	2.482e-14
ENSG00000179195	ENSG00000185250	0.0373	2.484e-14
ENSG00000126368	ENSG00000185250	-0.0227	3.09e-14
ENSG00000067955	ENSG00000185250	0.0354	4.067e-14
ENSG00000121075	ENSG00000185250	0.025	4.36e-14
ENSG00000204947	ENSG00000185250	0.0336	4.387e-14
ENSG00000186416	ENSG00000185250	-0.037	7.55e-14
ENSG00000174652	ENSG00000185250	-0.0289	9.86e-14
ENSG00000176542	ENSG00000185250	0.0385	1.308e-13
ENSG00000205143	ENSG00000185250	0.0509	1.641e-13
ENSG00000178665	ENSG00000185250	0.0355	1.647e-13
ENSG00000177030	ENSG00000185250	0.0302	1.649e-13
ENSG00000091656	ENSG00000185250	-0.0164	1.936e-13
ENSG00000177888	ENSG00000185250	0.0343	1.936e-13
ENSG00000121406	ENSG00000185250	-0.0345	5.424e-13
ENSG00000138380	ENSG00000185250	0.0351	7.023e-13
ENSG00000170561	ENSG00000185250	0.0155	7.921e-13
ENSG00000148337	ENSG00000185250	0.0421	8.902e-13
ENSG00000175745	ENSG00000185261	0.0406	1.083e-76
ENSG00000248483	ENSG00000185261	0.0863	5.596e-62
ENSG00000138738	ENSG00000185261	0.0511	1.144e-48
ENSG00000204519	ENSG00000185261	-0.0681	3.151e-43
ENSG00000164458	ENSG00000185261	0.0441	2.595e-34
ENSG00000188171	ENSG00000185261	0.0475	1.029e-32
ENSG00000132005	ENSG00000185261	0.0677	4.646e-31
ENSG00000170802	ENSG00000185261	-0.0547	1.246e-29
ENSG00000124203	ENSG00000185261	0.0416	1.388e-27
ENSG00000164916	ENSG00000185261	-0.0552	1.507e-26
ENSG00000136826	ENSG00000185261	0.0237	2.981e-25
ENSG00000257315	ENSG00000185261	0.0346	2.604e-24
ENSG00000129028	ENSG00000185261	0.0485	3.204e-24
ENSG00000141510	ENSG00000185261	0.0286	8.798e-23
ENSG00000197779	ENSG00000185261	0.051	3.32e-22
ENSG00000143578	ENSG00000185261	-0.0432	3.804e-22
ENSG00000118217	ENSG00000185261	0.0557	4.594e-22
ENSG00000186496	ENSG00000185261	0.0473	1.552e-21
ENSG00000243660	ENSG00000185261	0.0477	3.261e-21
ENSG00000140265	ENSG00000185261	-0.0571	5.185e-21
ENSG00000159086	ENSG00000185261	-0.0553	1.897e-20
ENSG00000196263	ENSG00000185261	0.0431	2.328e-20
ENSG00000174428	ENSG00000185261	0.0431	2.428e-20
ENSG00000181690	ENSG00000185261	-0.026	5.621e-20
ENSG00000114861	ENSG00000185261	-0.0305	5.956e-20
ENSG00000180318	ENSG00000185261	0.0323	6.425e-20
ENSG00000122592	ENSG00000185261	0.0298	7.021e-20
ENSG00000165684	ENSG00000185261	0.0523	8.14e-20
ENSG00000197362	ENSG00000185261	-0.0488	1.357e-19
ENSG00000116990	ENSG00000185261	-0.0246	3.261e-19
ENSG00000089116	ENSG00000185261	-0.0431	5.657e-19
ENSG00000181722	ENSG00000185261	0.0282	9.105e-19
ENSG00000169548	ENSG00000185261	-0.0629	9.357e-19
ENSG00000198146	ENSG00000185261	0.0494	1.06e-18
ENSG00000120693	ENSG00000185261	-0.0271	1.818e-18
ENSG00000196214	ENSG00000185261	-0.0594	2.101e-18
ENSG00000119725	ENSG00000185261	-0.0547	4.52e-18
ENSG00000182318	ENSG00000185261	-0.047	5.898e-18
ENSG00000160094	ENSG00000185261	0.0382	7.358e-18
ENSG00000131759	ENSG00000185261	0.0348	1.001e-17
ENSG00000105866	ENSG00000185261	0.041	1.034e-17
ENSG00000147421	ENSG00000185261	0.0412	1.116e-17
ENSG00000161642	ENSG00000185261	-0.0243	1.166e-17
ENSG00000181220	ENSG00000185261	0.0498	3.21e-17
ENSG00000109685	ENSG00000185261	0.0511	6.685e-17
ENSG00000125482	ENSG00000185261	0.0521	1.326e-16
ENSG00000103495	ENSG00000185261	0.0455	2.058e-16
ENSG00000143842	ENSG00000185261	-0.0263	2.089e-16
ENSG00000105856	ENSG00000185261	0.0508	6.734e-16
ENSG00000135373	ENSG00000185261	-0.0184	1.074e-15
ENSG00000169554	ENSG00000185261	0.0226	1.5e-15
ENSG00000159915	ENSG00000185261	0.0378	1.708e-15
ENSG00000197062	ENSG00000185261	0.0427	2.62e-15
ENSG00000138380	ENSG00000185261	0.0418	2.713e-15
ENSG00000029639	ENSG00000185261	0.0392	3.682e-15
ENSG00000198963	ENSG00000185261	-0.0198	4.309e-15
ENSG00000116793	ENSG00000185261	0.0334	4.564e-15
ENSG00000020256	ENSG00000185261	-0.0443	9.854e-15
ENSG00000140382	ENSG00000185261	-0.0434	1.409e-14
ENSG00000196081	ENSG00000185261	-0.0346	1.774e-14
ENSG00000198538	ENSG00000185261	0.037	1.997e-14
ENSG00000153207	ENSG00000185261	0.0442	2.141e-14
ENSG00000178928	ENSG00000185261	-0.0811	2.662e-14
ENSG00000173153	ENSG00000185261	0.0382	3.649e-14
ENSG00000182463	ENSG00000185261	0.0171	5.043e-14
ENSG00000122034	ENSG00000185261	0.0398	5.423e-14
ENSG00000148143	ENSG00000185261	0.0205	5.443e-14
ENSG00000213015	ENSG00000185261	-0.0363	5.907e-14
ENSG00000169057	ENSG00000185261	-0.0468	6.151e-14
ENSG00000177606	ENSG00000185261	-0.0189	6.158e-14
ENSG00000113716	ENSG00000185261	0.0413	1.431e-13
ENSG00000187772	ENSG00000185261	-0.0199	1.494e-13
ENSG00000121297	ENSG00000185261	0.0188	1.52e-13
ENSG00000125952	ENSG00000185261	-0.0415	1.59e-13
ENSG00000169083	ENSG00000185261	-0.0145	2.256e-13
ENSG00000198131	ENSG00000185261	0.03	2.661e-13
ENSG00000184635	ENSG00000185261	0.0286	2.768e-13
ENSG00000198346	ENSG00000185261	-0.0324	3.72e-13
ENSG00000147596	ENSG00000185261	0.0476	3.795e-13
ENSG00000064933	ENSG00000185261	0.0441	4.962e-13
ENSG00000283516	ENSG00000185261	-0.0575	9.721e-13
ENSG00000172216	ENSG00000185262	0.0801	1.944e-113
ENSG00000115163	ENSG00000185262	0.0942	6.891e-89
ENSG00000105698	ENSG00000185262	0.1104	2.179e-75
ENSG00000065978	ENSG00000185262	0.1001	4.936e-66
ENSG00000119138	ENSG00000185262	0.0445	3.613e-62
ENSG00000244405	ENSG00000185262	0.0457	1.794e-60
ENSG00000198026	ENSG00000185262	-0.109	6.334e-58
ENSG00000169689	ENSG00000185262	0.082	2.01e-57
ENSG00000213347	ENSG00000185262	0.0655	7.995e-57
ENSG00000105856	ENSG00000185262	0.1012	2.016e-54
ENSG00000105821	ENSG00000185262	-0.101	7.224e-53
ENSG00000141568	ENSG00000185262	0.0892	6.788e-44
ENSG00000129654	ENSG00000185262	0.0378	3.617e-43
ENSG00000172819	ENSG00000185262	-0.0456	1.809e-42
ENSG00000067082	ENSG00000185262	0.0522	1.986e-42
ENSG00000164463	ENSG00000185262	0.0724	1.993e-41
ENSG00000139651	ENSG00000185262	0.08	1.841e-38
ENSG00000142409	ENSG00000185262	0.0802	7.991e-38
ENSG00000175832	ENSG00000185262	0.0359	4.78e-37
ENSG00000140382	ENSG00000185262	-0.0732	5.302e-36
ENSG00000166888	ENSG00000185262	0.0408	5.491e-35
ENSG00000166925	ENSG00000185262	0.0627	3.753e-34
ENSG00000263001	ENSG00000185262	-0.0677	3.718e-33
ENSG00000205903	ENSG00000185262	-0.0686	5.722e-33
ENSG00000167074	ENSG00000185262	-0.0483	1.663e-32
ENSG00000057657	ENSG00000185262	0.0288	2.11e-31
ENSG00000130522	ENSG00000185262	0.0479	2.43e-31
ENSG00000108788	ENSG00000185262	0.0771	2.163e-29
ENSG00000116604	ENSG00000185262	0.0619	2.772e-29
ENSG00000103326	ENSG00000185262	-0.0615	5.749e-29
ENSG00000137309	ENSG00000185262	0.0409	2.849e-28
ENSG00000141579	ENSG00000185262	0.0461	6.851e-28
ENSG00000184481	ENSG00000185262	0.0461	8.496e-28
ENSG00000156127	ENSG00000185262	0.0347	1.349e-27
ENSG00000178951	ENSG00000185262	0.0657	3.251e-27
ENSG00000167555	ENSG00000185262	-0.0386	1.169e-26
ENSG00000105672	ENSG00000185262	0.063	1.587e-26
ENSG00000170265	ENSG00000185262	0.067	2.71e-26
ENSG00000170561	ENSG00000185262	-0.0257	4.848e-26
ENSG00000173451	ENSG00000185262	0.0462	6.843e-26
ENSG00000162367	ENSG00000185262	0.0334	2.2e-25
ENSG00000137504	ENSG00000185262	-0.0546	8.721e-25
ENSG00000235109	ENSG00000185262	-0.0339	1.03e-24
ENSG00000114853	ENSG00000185262	-0.0415	3.762e-24
ENSG00000122482	ENSG00000185262	-0.0672	5.682e-24
ENSG00000129911	ENSG00000185262	0.0541	1.215e-23
ENSG00000182568	ENSG00000185262	0.0244	1.78e-23
ENSG00000073861	ENSG00000185262	0.0367	2.914e-23
ENSG00000106261	ENSG00000185262	-0.0618	7.063e-22
ENSG00000120963	ENSG00000185262	0.0543	7.45e-22
ENSG00000119725	ENSG00000185262	-0.0625	1.126e-21
ENSG00000163909	ENSG00000185262	-0.0286	1.191e-21
ENSG00000166349	ENSG00000185262	-0.0312	1.923e-21
ENSG00000112242	ENSG00000185262	0.047	2.162e-21
ENSG00000164334	ENSG00000185262	-0.228	2.346e-21
ENSG00000162601	ENSG00000185262	0.0537	3.696e-21
ENSG00000196456	ENSG00000185262	0.048	4.359e-21
ENSG00000167085	ENSG00000185262	0.0621	3.401e-20
ENSG00000172818	ENSG00000185262	0.0342	4.212e-20
ENSG00000117595	ENSG00000185262	-0.0237	4.942e-20
ENSG00000140987	ENSG00000185262	-0.0513	5.034e-20
ENSG00000174306	ENSG00000185262	0.0442	1.379e-19
ENSG00000165804	ENSG00000185262	-0.0331	3.824e-19
ENSG00000169714	ENSG00000185262	-0.0656	4.098e-19
ENSG00000186350	ENSG00000185262	-0.0316	1.541e-18
ENSG00000148200	ENSG00000185262	-0.0323	1.756e-18
ENSG00000101412	ENSG00000185262	-0.0355	1.839e-18
ENSG00000197587	ENSG00000185262	0.0346	1.887e-18
ENSG00000059728	ENSG00000185262	0.0305	1.983e-18
ENSG00000131788	ENSG00000185262	-0.045	1.988e-18
ENSG00000075891	ENSG00000185262	-0.0322	2.35e-18
ENSG00000102974	ENSG00000185262	0.062	2.414e-18
ENSG00000125482	ENSG00000185262	0.0567	3.228e-18
ENSG00000156853	ENSG00000185262	-0.0454	4.596e-18
ENSG00000131848	ENSG00000185262	-0.0418	4.76e-18
ENSG00000010539	ENSG00000185262	-0.0527	4.896e-18
ENSG00000076108	ENSG00000185262	0.056	5.175e-18
ENSG00000029993	ENSG00000185262	0.0316	1.043e-17
ENSG00000173545	ENSG00000185262	-0.0493	1.282e-17
ENSG00000189079	ENSG00000185262	0.0553	1.402e-17
ENSG00000118526	ENSG00000185262	-0.0272	1.636e-17
ENSG00000197483	ENSG00000185262	0.0507	2.447e-17
ENSG00000178175	ENSG00000185262	-0.0346	2.543e-17
ENSG00000146757	ENSG00000185262	0.0431	3.061e-17
ENSG00000198816	ENSG00000185262	0.035	3.783e-17
ENSG00000134595	ENSG00000185262	-0.0359	4.288e-17
ENSG00000148516	ENSG00000185262	0.0253	5.031e-17
ENSG00000177888	ENSG00000185262	-0.0438	5.776e-17
ENSG00000123358	ENSG00000185262	-0.0214	5.783e-17
ENSG00000167157	ENSG00000185262	0.0264	5.915e-17
ENSG00000178662	ENSG00000185262	-0.0268	6.022e-17
ENSG00000160094	ENSG00000185262	0.0383	6.665e-17
ENSG00000196428	ENSG00000185262	-0.0409	7.047e-17
ENSG00000164330	ENSG00000185262	0.0229	7.236e-17
ENSG00000161277	ENSG00000185262	-0.0429	7.857e-17
ENSG00000124664	ENSG00000185262	-0.0273	1.033e-16
ENSG00000188786	ENSG00000185262	-0.0478	1.602e-16
ENSG00000132846	ENSG00000185262	-0.0293	1.93e-16
ENSG00000128272	ENSG00000185262	0.0444	2.139e-16
ENSG00000112837	ENSG00000185262	-0.0191	2.531e-16
ENSG00000180613	ENSG00000185262	0.0557	2.603e-16
ENSG00000107187	ENSG00000185262	0.066	3.115e-16
ENSG00000120075	ENSG00000185262	0.0378	3.781e-16
ENSG00000198131	ENSG00000185262	0.0346	3.954e-16
ENSG00000205143	ENSG00000185262	-0.063	4.071e-16
ENSG00000179632	ENSG00000185262	0.0522	5.291e-16
ENSG00000196081	ENSG00000185262	0.0378	5.338e-16
ENSG00000179361	ENSG00000185262	0.0335	5.922e-16
ENSG00000116016	ENSG00000185262	-0.0163	9.152e-16
ENSG00000164104	ENSG00000185262	0.0358	9.967e-16
ENSG00000171425	ENSG00000185262	-0.0439	1.103e-15
ENSG00000198795	ENSG00000185262	-0.0193	2.445e-15
ENSG00000184828	ENSG00000185262	0.0224	2.564e-15
ENSG00000139613	ENSG00000185262	-0.0525	2.885e-15
ENSG00000170370	ENSG00000185262	-0.0246	3.035e-15
ENSG00000144218	ENSG00000185262	-0.017	3.487e-15
ENSG00000161914	ENSG00000185262	0.0491	4.138e-15
ENSG00000126603	ENSG00000185262	-0.0183	4.39e-15
ENSG00000116793	ENSG00000185262	-0.0346	4.821e-15
ENSG00000277462	ENSG00000185262	-0.0367	7.007e-15
ENSG00000104177	ENSG00000185262	0.0209	1.1e-14
ENSG00000117707	ENSG00000185262	-0.0219	1.981e-14
ENSG00000130856	ENSG00000185262	-0.0457	2.158e-14
ENSG00000085276	ENSG00000185262	0.0182	2.504e-14
ENSG00000165030	ENSG00000185262	0.025	2.795e-14
ENSG00000172789	ENSG00000185262	-0.0412	3.945e-14
ENSG00000185670	ENSG00000185262	-0.0436	4.426e-14
ENSG00000111249	ENSG00000185262	0.0197	5.769e-14
ENSG00000275410	ENSG00000185262	0.0236	6.188e-14
ENSG00000088247	ENSG00000185262	0.0533	8.325e-14
ENSG00000164916	ENSG00000185262	-0.0399	9.059e-14
ENSG00000131931	ENSG00000185262	0.0475	1.021e-13
ENSG00000116560	ENSG00000185262	0.051	1.223e-13
ENSG00000197576	ENSG00000185262	0.033	1.353e-13
ENSG00000132024	ENSG00000185262	-0.0459	1.903e-13
ENSG00000170365	ENSG00000185262	-0.0225	2.287e-13
ENSG00000173404	ENSG00000185262	-0.0257	2.294e-13
ENSG00000183734	ENSG00000185262	-0.0239	2.835e-13
ENSG00000118922	ENSG00000185262	-0.0225	4.032e-13
ENSG00000158773	ENSG00000185262	0.0364	4.087e-13
ENSG00000064961	ENSG00000185262	-0.0369	4.138e-13
ENSG00000177494	ENSG00000185262	-0.0185	5.064e-13
ENSG00000174796	ENSG00000185262	-0.0479	5.475e-13
ENSG00000167635	ENSG00000185262	-0.0483	5.861e-13
ENSG00000186496	ENSG00000185262	0.0369	6.189e-13
ENSG00000135164	ENSG00000185262	0.0492	6.646e-13
ENSG00000159216	ENSG00000185262	0.0215	7.174e-13
ENSG00000129028	ENSG00000185262	0.0354	7.503e-13
ENSG00000147118	ENSG00000185262	-0.0356	7.643e-13
ENSG00000176542	ENSG00000185262	0.0418	7.734e-13
ENSG00000168152	ENSG00000185262	0.0383	7.796e-13
ENSG00000188290	ENSG00000185262	0.0186	8.136e-13
ENSG00000265763	ENSG00000185262	0.0225	8.919e-13
ENSG00000118217	ENSG00000185262	0.0426	9.261e-13
ENSG00000164334	ENSG00000185264	0.2131	0
ENSG00000164299	ENSG00000185264	0.1295	2.177e-164
ENSG00000178229	ENSG00000185264	-0.0271	3.048e-127
ENSG00000283697	ENSG00000185264	0.0634	9.278e-124
ENSG00000140009	ENSG00000185264	0.0192	2.639e-117
ENSG00000243943	ENSG00000185264	-0.0176	7.899e-113
ENSG00000106410	ENSG00000185264	0.0913	4.788e-93
ENSG00000283463	ENSG00000185264	0.0486	8.732e-89
ENSG00000198185	ENSG00000185264	0.0117	1.485e-79
ENSG00000134532	ENSG00000185264	0.0101	9.38e-64
ENSG00000197123	ENSG00000185264	0.0521	1.816e-62
ENSG00000169955	ENSG00000185264	-0.0155	8.253e-52
ENSG00000197044	ENSG00000185264	-0.0132	1.766e-51
ENSG00000136870	ENSG00000185264	-0.0158	1.877e-47
ENSG00000256229	ENSG00000185264	-0.0116	5.067e-47
ENSG00000124827	ENSG00000185264	0.0352	5.23e-45
ENSG00000039600	ENSG00000185264	0.0187	6.79e-45
ENSG00000260596	ENSG00000185264	-0.0218	9.212e-45
ENSG00000188909	ENSG00000185264	0.0619	1.087e-44
ENSG00000083844	ENSG00000185264	0.0158	3.654e-44
ENSG00000179456	ENSG00000185264	0.0102	1.64e-42
ENSG00000165821	ENSG00000185264	-0.0089	1.126e-39
ENSG00000186951	ENSG00000185264	-0.0124	1.661e-37
ENSG00000269067	ENSG00000185264	-0.02	1.877e-37
ENSG00000128272	ENSG00000185264	0.0147	2.124e-37
ENSG00000176160	ENSG00000185264	0.0167	1.419e-36
ENSG00000183434	ENSG00000185264	0.0315	7.385e-36
ENSG00000164920	ENSG00000185264	0.0073	4.787e-35
ENSG00000282757	ENSG00000185264	-0.0495	5.31e-35
ENSG00000074657	ENSG00000185264	-0.0078	1.524e-34
ENSG00000102038	ENSG00000185264	0.0068	4.308e-34
ENSG00000204532	ENSG00000185264	0.0402	5.624e-34
ENSG00000180806	ENSG00000185264	-0.0121	6.005e-34
ENSG00000172468	ENSG00000185264	0.0408	2.809e-32
ENSG00000117625	ENSG00000185264	0.0159	2.094e-31
ENSG00000112561	ENSG00000185264	0.0089	8.734e-31
ENSG00000173917	ENSG00000185264	-0.007	2.048e-30
ENSG00000171872	ENSG00000185264	0.0166	3.954e-30
ENSG00000083307	ENSG00000185264	-0.0089	1.135e-29
ENSG00000125398	ENSG00000185264	0.0052	1.165e-29
ENSG00000172818	ENSG00000185264	0.0089	3.154e-29
ENSG00000048405	ENSG00000185264	-0.0151	3.343e-29
ENSG00000123576	ENSG00000185264	0.0196	5.465e-29
ENSG00000148513	ENSG00000185264	-0.0076	1.898e-28
ENSG00000214336	ENSG00000185264	0.011	3.851e-28
ENSG00000215356	ENSG00000185264	-0.0527	1.041e-27
ENSG00000062370	ENSG00000185264	-0.0116	2.775e-27
ENSG00000130522	ENSG00000185264	-0.0095	4.257e-27
ENSG00000113580	ENSG00000185264	-0.0075	6.885e-27
ENSG00000124831	ENSG00000185264	0.0119	1.76e-26
ENSG00000158055	ENSG00000185264	0.0072	3.409e-26
ENSG00000120690	ENSG00000185264	0.0101	6.239e-26
ENSG00000172262	ENSG00000185264	-0.0159	1.613e-25
ENSG00000170684	ENSG00000185264	-0.0087	1.91e-24
ENSG00000181690	ENSG00000185264	0.0064	2.295e-24
ENSG00000196350	ENSG00000185264	0.0161	5.586e-24
ENSG00000183733	ENSG00000185264	-0.0472	1.539e-23
ENSG00000135457	ENSG00000185264	-0.0075	4.028e-23
ENSG00000143006	ENSG00000185264	0.026	6.314e-23
ENSG00000115112	ENSG00000185264	-0.0046	6.483e-23
ENSG00000103495	ENSG00000185264	-0.012	6.792e-23
ENSG00000141002	ENSG00000185264	-0.0142	1.844e-22
ENSG00000122145	ENSG00000185264	0.027	1.976e-22
ENSG00000121068	ENSG00000185264	0.0053	3.148e-22
ENSG00000128714	ENSG00000185264	-0.0079	1.171e-21
ENSG00000176165	ENSG00000185264	0.0054	1.395e-21
ENSG00000064195	ENSG00000185264	-0.0076	1.744e-21
ENSG00000169594	ENSG00000185264	0.0053	2.706e-21
ENSG00000127124	ENSG00000185264	-0.0056	3.189e-21
ENSG00000128713	ENSG00000185264	0.0139	3.542e-21
ENSG00000104903	ENSG00000185264	0.0077	3.662e-21
ENSG00000140262	ENSG00000185264	0.0104	3.85e-21
ENSG00000182568	ENSG00000185264	0.0049	4.409e-21
ENSG00000131788	ENSG00000185264	-0.0103	5.958e-21
ENSG00000167555	ENSG00000185264	-0.0072	6.864e-21
ENSG00000215343	ENSG00000185264	-0.0281	7.931e-21
ENSG00000178951	ENSG00000185264	0.0121	8.482e-21
ENSG00000185650	ENSG00000185264	0.006	9.475e-21
ENSG00000158711	ENSG00000185264	-0.0116	9.622e-21
ENSG00000123307	ENSG00000185264	0.0143	1.015e-20
ENSG00000125850	ENSG00000185264	0.0095	1.479e-20
ENSG00000120093	ENSG00000185264	0.0071	1.811e-20
ENSG00000119508	ENSG00000185264	-0.005	2.245e-20
ENSG00000063587	ENSG00000185264	0.0086	2.649e-20
ENSG00000116809	ENSG00000185264	0.0117	8.633e-20
ENSG00000009950	ENSG00000185264	-0.0055	8.981e-20
ENSG00000196693	ENSG00000185264	0.0099	9.503e-20
ENSG00000244405	ENSG00000185264	-0.0054	1.171e-19
ENSG00000170374	ENSG00000185264	0.012	1.31e-19
ENSG00000134138	ENSG00000185264	-0.0049	1.765e-19
ENSG00000127152	ENSG00000185264	0.0055	2.123e-19
ENSG00000198633	ENSG00000185264	-0.016	2.307e-19
ENSG00000187079	ENSG00000185264	0.0067	2.673e-19
ENSG00000204611	ENSG00000185264	-0.0106	2.928e-19
ENSG00000197647	ENSG00000185264	0.0092	3.045e-19
ENSG00000237452	ENSG00000185264	0.0171	4.473e-19
ENSG00000072736	ENSG00000185264	0.011	4.567e-19
ENSG00000205922	ENSG00000185264	-0.007	5.185e-19
ENSG00000010539	ENSG00000185264	0.0116	5.679e-19
ENSG00000177932	ENSG00000185264	0.0058	7.095e-19
ENSG00000123388	ENSG00000185264	0.008	8.246e-19
ENSG00000037965	ENSG00000185264	0.0084	8.581e-19
ENSG00000188785	ENSG00000185264	0.01	1.42e-18
ENSG00000153779	ENSG00000185264	0.0208	1.866e-18
ENSG00000196268	ENSG00000185264	0.0105	2.455e-18
ENSG00000178187	ENSG00000185264	0.0102	3.726e-18
ENSG00000143578	ENSG00000185264	0.0085	5.648e-18
ENSG00000089335	ENSG00000185264	-0.0054	9.927e-18
ENSG00000125816	ENSG00000185264	-0.0115	1.267e-17
ENSG00000065029	ENSG00000185264	-0.0101	1.633e-17
ENSG00000168286	ENSG00000185264	-0.0108	1.703e-17
ENSG00000176371	ENSG00000185264	0.0099	2.004e-17
ENSG00000132170	ENSG00000185264	-0.0041	2.018e-17
ENSG00000125952	ENSG00000185264	0.0105	2.309e-17
ENSG00000011590	ENSG00000185264	0.0067	2.386e-17
ENSG00000157514	ENSG00000185264	0.0043	5.844e-17
ENSG00000255009	ENSG00000185264	0.039	7.382e-17
ENSG00000185252	ENSG00000185264	-0.0097	8.265e-17
ENSG00000164631	ENSG00000185264	-0.0107	1.198e-16
ENSG00000157613	ENSG00000185264	0.004	1.64e-16
ENSG00000134954	ENSG00000185264	-0.0046	2.035e-16
ENSG00000197134	ENSG00000185264	0.0061	2.279e-16
ENSG00000176083	ENSG00000185264	0.006	2.405e-16
ENSG00000166716	ENSG00000185264	-0.011	2.496e-16
ENSG00000182986	ENSG00000185264	0.0072	3.197e-16
ENSG00000060138	ENSG00000185264	-0.0052	3.504e-16
ENSG00000158805	ENSG00000185264	-0.0095	4.408e-16
ENSG00000116132	ENSG00000185264	-0.0039	4.832e-16
ENSG00000064961	ENSG00000185264	0.0088	7.126e-16
ENSG00000104804	ENSG00000185264	0.0102	9.818e-16
ENSG00000129514	ENSG00000185264	-0.0048	1.006e-15
ENSG00000253293	ENSG00000185264	-0.0056	1.044e-15
ENSG00000118495	ENSG00000185264	0.0039	1.059e-15
ENSG00000164900	ENSG00000185264	0.0159	2.532e-15
ENSG00000197013	ENSG00000185264	-0.0079	3.237e-15
ENSG00000196247	ENSG00000185264	0.0085	3.714e-15
ENSG00000109101	ENSG00000185264	0.0089	4.163e-15
ENSG00000198182	ENSG00000185264	0.0074	6.013e-15
ENSG00000101115	ENSG00000185264	0.0045	6.335e-15
ENSG00000112365	ENSG00000185264	-0.0097	7.536e-15
ENSG00000102034	ENSG00000185264	-0.0062	7.537e-15
ENSG00000125813	ENSG00000185264	-0.0075	7.754e-15
ENSG00000176399	ENSG00000185264	0.005	8.926e-15
ENSG00000273514	ENSG00000185264	-0.0154	9.438e-15
ENSG00000173473	ENSG00000185264	0.0107	1.085e-14
ENSG00000173275	ENSG00000185264	-0.008	1.241e-14
ENSG00000198093	ENSG00000185264	0.0071	2.081e-14
ENSG00000143437	ENSG00000185264	-0.0103	2.315e-14
ENSG00000144747	ENSG00000185264	-0.0108	2.355e-14
ENSG00000197302	ENSG00000185264	0.0096	2.68e-14
ENSG00000131196	ENSG00000185264	0.0046	2.885e-14
ENSG00000134046	ENSG00000185264	0.0082	3.061e-14
ENSG00000153207	ENSG00000185264	-0.0097	3.146e-14
ENSG00000213973	ENSG00000185264	0.0106	3.923e-14
ENSG00000235608	ENSG00000185264	0.0445	4.026e-14
ENSG00000126561	ENSG00000185264	0.0047	4.158e-14
ENSG00000223614	ENSG00000185264	-0.0305	4.478e-14
ENSG00000168769	ENSG00000185264	-0.0075	5.01e-14
ENSG00000136770	ENSG00000185264	-0.0066	7.087e-14
ENSG00000102145	ENSG00000185264	0.0087	8.23e-14
ENSG00000214029	ENSG00000185264	-0.0102	8.634e-14
ENSG00000213020	ENSG00000185264	-0.0096	1.241e-13
ENSG00000142025	ENSG00000185264	0.0165	1.39e-13
ENSG00000005801	ENSG00000185264	-0.0093	1.533e-13
ENSG00000161914	ENSG00000185264	0.0098	1.534e-13
ENSG00000043039	ENSG00000185264	0.0047	1.676e-13
ENSG00000146587	ENSG00000185264	-0.0097	1.702e-13
ENSG00000196498	ENSG00000185264	-0.008	2.266e-13
ENSG00000176293	ENSG00000185264	-0.0059	2.484e-13
ENSG00000283039	ENSG00000185264	-0.0251	3.035e-13
ENSG00000203989	ENSG00000185264	0.0083	3.047e-13
ENSG00000165512	ENSG00000185264	-0.0045	4.296e-13
ENSG00000121413	ENSG00000185264	0.0046	5.473e-13
ENSG00000067066	ENSG00000185264	-0.0072	6.004e-13
ENSG00000167967	ENSG00000185264	-0.0099	6.161e-13
ENSG00000181965	ENSG00000185264	-0.0114	6.941e-13
ENSG00000182141	ENSG00000185264	-0.0085	6.959e-13
ENSG00000214513	ENSG00000185264	-0.0116	7.461e-13
ENSG00000148143	ENSG00000185264	0.0043	9.33e-13
ENSG00000196767	ENSG00000185264	-0.0065	9.47e-13
ENSG00000143578	ENSG00000185267	0.052	1.64e-52
ENSG00000138380	ENSG00000185267	0.0516	2.299e-37
ENSG00000152926	ENSG00000185267	-0.0288	4.405e-32
ENSG00000175395	ENSG00000185267	0.0416	4.784e-31
ENSG00000005436	ENSG00000185267	0.0488	7.946e-31
ENSG00000157429	ENSG00000185267	0.05	3.05e-29
ENSG00000180938	ENSG00000185267	0.0327	1.132e-27
ENSG00000107175	ENSG00000185267	0.0454	2.746e-27
ENSG00000204947	ENSG00000185267	0.0384	1.806e-25
ENSG00000214534	ENSG00000185267	0.0646	4.226e-24
ENSG00000153560	ENSG00000185267	-0.0477	5.627e-24
ENSG00000167085	ENSG00000185267	-0.0501	7.646e-24
ENSG00000177599	ENSG00000185267	0.0402	6.006e-23
ENSG00000169714	ENSG00000185267	0.0523	4.109e-22
ENSG00000196670	ENSG00000185267	-0.0404	2.502e-21
ENSG00000163666	ENSG00000185267	0.0314	9.107e-21
ENSG00000029363	ENSG00000185267	-0.051	2.179e-20
ENSG00000072310	ENSG00000185267	0.0219	4.114e-20
ENSG00000122034	ENSG00000185267	-0.0368	6.912e-20
ENSG00000184271	ENSG00000185267	0.0274	7.103e-20
ENSG00000075407	ENSG00000185267	0.0338	2.34e-19
ENSG00000141956	ENSG00000185267	0.034	3.28e-19
ENSG00000129534	ENSG00000185267	-0.0342	4.7e-19
ENSG00000174428	ENSG00000185267	0.0313	1.264e-18
ENSG00000213020	ENSG00000185267	0.0393	2.534e-18
ENSG00000073584	ENSG00000185267	0.0439	9.865e-18
ENSG00000111046	ENSG00000185267	0.0497	1.159e-17
ENSG00000181827	ENSG00000185267	0.032	4.513e-17
ENSG00000189180	ENSG00000185267	0.0375	1.716e-16
ENSG00000174282	ENSG00000185267	0.0327	5.625e-16
ENSG00000143365	ENSG00000185267	0.0157	9.841e-16
ENSG00000173068	ENSG00000185267	0.0155	1.09e-15
ENSG00000116560	ENSG00000185267	0.0406	1.162e-15
ENSG00000256223	ENSG00000185267	0.0212	1.6e-15
ENSG00000167766	ENSG00000185267	-0.0244	2.07e-15
ENSG00000121417	ENSG00000185267	-0.0321	4.593e-15
ENSG00000124813	ENSG00000185267	-0.0138	6.665e-15
ENSG00000113916	ENSG00000185267	0.0161	9.552e-15
ENSG00000171163	ENSG00000185267	-0.0299	9.743e-15
ENSG00000106052	ENSG00000185267	0.0369	1.174e-14
ENSG00000184436	ENSG00000185267	0.0349	1.846e-14
ENSG00000127337	ENSG00000185267	0.028	2.51e-14
ENSG00000117475	ENSG00000185267	-0.0327	3.72e-14
ENSG00000130684	ENSG00000185267	-0.0305	4.48e-14
ENSG00000196150	ENSG00000185267	-0.0329	4.842e-14
ENSG00000140548	ENSG00000185267	0.0268	6.948e-14
ENSG00000138738	ENSG00000185267	0.0199	7.232e-14
ENSG00000196605	ENSG00000185267	0.0279	9.266e-14
ENSG00000092607	ENSG00000185267	0.0146	9.266e-14
ENSG00000198105	ENSG00000185267	-0.0192	1.081e-13
ENSG00000197062	ENSG00000185267	-0.0303	1.859e-13
ENSG00000078403	ENSG00000185267	0.0319	2.701e-13
ENSG00000107485	ENSG00000185267	0.0121	2.789e-13
ENSG00000143373	ENSG00000185267	-0.0334	2.826e-13
ENSG00000197757	ENSG00000185267	-0.0258	3.691e-13
ENSG00000152467	ENSG00000185267	0.0325	4.288e-13
ENSG00000115568	ENSG00000185267	-0.0343	5.29e-13
ENSG00000180035	ENSG00000185267	-0.0286	8.066e-13
ENSG00000169057	ENSG00000185267	-0.034	9.612e-13
ENSG00000177426	ENSG00000185267	-0.0214	9.715e-13
ENSG00000204335	ENSG00000185269	0.2336	0
ENSG00000169689	ENSG00000185269	0.2677	8.171e-292
ENSG00000167771	ENSG00000185269	0.0795	4.547e-55
ENSG00000170374	ENSG00000185269	0.1319	2.066e-50
ENSG00000009950	ENSG00000185269	0.0594	1.351e-49
ENSG00000189120	ENSG00000185269	0.0609	1.531e-49
ENSG00000124664	ENSG00000185269	-0.0669	1.564e-46
ENSG00000130700	ENSG00000185269	0.0714	6.93e-40
ENSG00000183734	ENSG00000185269	0.0612	2.262e-39
ENSG00000257923	ENSG00000185269	0.0981	3.006e-38
ENSG00000100625	ENSG00000185269	0.0669	3.029e-35
ENSG00000119919	ENSG00000185269	-0.0781	8.589e-34
ENSG00000131914	ENSG00000185269	-0.0568	1.068e-32
ENSG00000177551	ENSG00000185269	-0.0641	4.89e-32
ENSG00000168875	ENSG00000185269	0.1013	2.776e-31
ENSG00000069812	ENSG00000185269	0.0473	8.33e-31
ENSG00000203883	ENSG00000185269	0.0542	4.987e-29
ENSG00000159556	ENSG00000185269	0.0551	1.013e-28
ENSG00000129514	ENSG00000185269	-0.044	1.769e-28
ENSG00000118217	ENSG00000185269	0.0933	4.261e-28
ENSG00000144331	ENSG00000185269	0.0443	8.128e-28
ENSG00000120693	ENSG00000185269	0.0497	8.822e-28
ENSG00000071564	ENSG00000185269	0.0865	6.909e-27
ENSG00000205143	ENSG00000185269	0.1167	2.768e-26
ENSG00000148704	ENSG00000185269	-0.0759	3.698e-26
ENSG00000257591	ENSG00000185269	-0.0703	5.632e-26
ENSG00000177311	ENSG00000185269	0.0538	3.067e-25
ENSG00000168610	ENSG00000185269	-0.0734	1.555e-24
ENSG00000124813	ENSG00000185269	0.0347	2.391e-24
ENSG00000204612	ENSG00000185269	-0.171	3.174e-24
ENSG00000198816	ENSG00000185269	0.0595	6.62e-24
ENSG00000141510	ENSG00000185269	-0.0431	7.186e-24
ENSG00000135374	ENSG00000185269	0.0512	1.792e-23
ENSG00000072736	ENSG00000185269	0.0821	2.375e-23
ENSG00000182568	ENSG00000185269	-0.0344	3.692e-23
ENSG00000064195	ENSG00000185269	0.0528	3.813e-23
ENSG00000165643	ENSG00000185269	0.095	1.286e-22
ENSG00000136931	ENSG00000185269	0.0669	2.605e-22
ENSG00000066336	ENSG00000185269	0.0516	2.91e-22
ENSG00000165556	ENSG00000185269	0.0548	3.781e-22
ENSG00000020633	ENSG00000185269	0.0318	5.606e-22
ENSG00000131910	ENSG00000185269	0.0653	5.626e-22
ENSG00000043355	ENSG00000185269	-0.0489	6.806e-22
ENSG00000063587	ENSG00000185269	-0.0586	2.937e-21
ENSG00000139515	ENSG00000185269	-0.0625	3.643e-21
ENSG00000111424	ENSG00000185269	-0.0364	4.098e-21
ENSG00000119614	ENSG00000185269	-0.0978	9.794e-21
ENSG00000009709	ENSG00000185269	0.0438	1.04e-20
ENSG00000111249	ENSG00000185269	0.0343	3.436e-20
ENSG00000164736	ENSG00000185269	-0.0444	4.889e-20
ENSG00000205899	ENSG00000185269	0.286	6.18e-20
ENSG00000160224	ENSG00000185269	-0.0566	8.654e-20
ENSG00000120963	ENSG00000185269	-0.073	9.094e-20
ENSG00000081665	ENSG00000185269	-0.0604	9.381e-20
ENSG00000162599	ENSG00000185269	-0.037	1.143e-19
ENSG00000104447	ENSG00000185269	0.0308	1.411e-19
ENSG00000119547	ENSG00000185269	0.0329	3.16e-19
ENSG00000164379	ENSG00000185269	0.0331	5.298e-19
ENSG00000198300	ENSG00000185269	0.0289	5.416e-19
ENSG00000163132	ENSG00000185269	0.0297	1.038e-18
ENSG00000179528	ENSG00000185269	0.0528	1.058e-18
ENSG00000142599	ENSG00000185269	0.0592	1.099e-18
ENSG00000081059	ENSG00000185269	0.0323	1.48e-18
ENSG00000175329	ENSG00000185269	-0.0568	3.24e-18
ENSG00000198346	ENSG00000185269	0.0569	3.966e-18
ENSG00000161405	ENSG00000185269	-0.0444	5.43e-18
ENSG00000170608	ENSG00000185269	0.0514	6.131e-18
ENSG00000177494	ENSG00000185269	0.0313	6.159e-18
ENSG00000053254	ENSG00000185269	0.0504	8.342e-18
ENSG00000181638	ENSG00000185269	-0.0571	9.543e-18
ENSG00000116990	ENSG00000185269	0.0346	1.004e-17
ENSG00000110693	ENSG00000185269	-0.0326	1.01e-17
ENSG00000068323	ENSG00000185269	-0.0673	1.108e-17
ENSG00000138795	ENSG00000185269	0.0263	1.123e-17
ENSG00000137270	ENSG00000185269	0.0615	1.211e-17
ENSG00000177468	ENSG00000185269	0.0725	1.563e-17
ENSG00000167085	ENSG00000185269	-0.0803	5.42e-17
ENSG00000116809	ENSG00000185269	0.0716	6.344e-17
ENSG00000084093	ENSG00000185269	-0.0681	1.604e-16
ENSG00000162676	ENSG00000185269	0.0385	1.753e-16
ENSG00000188290	ENSG00000185269	-0.0302	2.334e-16
ENSG00000134107	ENSG00000185269	0.0306	3.899e-16
ENSG00000237440	ENSG00000185269	-0.0498	4.685e-16
ENSG00000139083	ENSG00000185269	-0.0503	5.655e-16
ENSG00000106511	ENSG00000185269	0.0339	6.141e-16
ENSG00000134954	ENSG00000185269	0.0303	7.21e-16
ENSG00000165702	ENSG00000185269	-0.0475	9.762e-16
ENSG00000081386	ENSG00000185269	0.0669	1.108e-15
ENSG00000118689	ENSG00000185269	-0.0505	1.329e-15
ENSG00000152518	ENSG00000185269	-0.0361	1.351e-15
ENSG00000134532	ENSG00000185269	0.0316	1.66e-15
ENSG00000124496	ENSG00000185269	-0.0344	1.75e-15
ENSG00000197608	ENSG00000185269	0.0482	2.676e-15
ENSG00000137709	ENSG00000185269	-0.0434	3.143e-15
ENSG00000108924	ENSG00000185269	0.0311	3.36e-15
ENSG00000125482	ENSG00000185269	-0.0729	3.376e-15
ENSG00000196132	ENSG00000185269	0.0544	4.579e-15
ENSG00000115738	ENSG00000185269	-0.0262	4.805e-15
ENSG00000164651	ENSG00000185269	-0.0334	6.341e-15
ENSG00000165512	ENSG00000185269	-0.0318	7.417e-15
ENSG00000130584	ENSG00000185269	0.0402	8.314e-15
ENSG00000125520	ENSG00000185269	-0.0515	9.736e-15
ENSG00000125492	ENSG00000185269	-0.0834	9.918e-15
ENSG00000136352	ENSG00000185269	0.0365	1.07e-14
ENSG00000139445	ENSG00000185269	0.0489	1.177e-14
ENSG00000107859	ENSG00000185269	0.0808	1.563e-14
ENSG00000253293	ENSG00000185269	-0.036	1.658e-14
ENSG00000151322	ENSG00000185269	-0.0417	1.776e-14
ENSG00000030419	ENSG00000185269	-0.0274	1.969e-14
ENSG00000183770	ENSG00000185269	0.0378	1.983e-14
ENSG00000148200	ENSG00000185269	0.0399	2.698e-14
ENSG00000120149	ENSG00000185269	0.0281	3.422e-14
ENSG00000140968	ENSG00000185269	-0.0281	3.485e-14
ENSG00000229544	ENSG00000185269	-0.0401	3.779e-14
ENSG00000141579	ENSG00000185269	-0.0448	7.409e-14
ENSG00000144852	ENSG00000185269	0.0485	8.372e-14
ENSG00000129194	ENSG00000185269	-0.0385	9.861e-14
ENSG00000174306	ENSG00000185269	-0.0514	1.286e-13
ENSG00000213928	ENSG00000185269	-0.0435	1.418e-13
ENSG00000164532	ENSG00000185269	-0.0434	1.673e-13
ENSG00000123405	ENSG00000185269	0.0312	1.961e-13
ENSG00000213096	ENSG00000185269	-0.0484	2.148e-13
ENSG00000131408	ENSG00000185269	0.0648	2.482e-13
ENSG00000128610	ENSG00000185269	-0.0412	2.605e-13
ENSG00000162624	ENSG00000185269	-0.0407	2.704e-13
ENSG00000164920	ENSG00000185269	-0.0289	2.982e-13
ENSG00000121075	ENSG00000185269	0.0384	3.048e-13
ENSG00000187634	ENSG00000185269	0.027	4.023e-13
ENSG00000182759	ENSG00000185269	0.0389	4.115e-13
ENSG00000180479	ENSG00000185269	0.0482	4.119e-13
ENSG00000196793	ENSG00000185269	-0.0368	6.458e-13
ENSG00000215612	ENSG00000185269	0.0438	7.566e-13
ENSG00000263002	ENSG00000185269	0.0553	9.297e-13
ENSG00000111046	ENSG00000185271	0.2054	4.814e-165
ENSG00000111049	ENSG00000185271	-0.124	1.418e-50
ENSG00000066827	ENSG00000185271	0.0609	3.261e-46
ENSG00000186814	ENSG00000185271	0.0792	5.409e-45
ENSG00000140548	ENSG00000185271	0.0641	6.794e-44
ENSG00000175387	ENSG00000185271	0.0967	1.052e-39
ENSG00000172000	ENSG00000185271	0.0451	4.739e-33
ENSG00000143171	ENSG00000185271	0.0421	1.938e-32
ENSG00000141946	ENSG00000185271	0.093	2.79e-32
ENSG00000163909	ENSG00000185271	-0.0328	6.275e-31
ENSG00000122778	ENSG00000185271	-0.0386	2.573e-30
ENSG00000111249	ENSG00000185271	0.0278	6.813e-29
ENSG00000269404	ENSG00000185271	0.0365	2.562e-28
ENSG00000213973	ENSG00000185271	0.0684	4.51e-28
ENSG00000136931	ENSG00000185271	0.0496	4.813e-27
ENSG00000184828	ENSG00000185271	-0.0287	9.984e-27
ENSG00000163792	ENSG00000185271	0.0564	1.492e-26
ENSG00000071564	ENSG00000185271	-0.0568	4.742e-26
ENSG00000162924	ENSG00000185271	0.0511	2.369e-25
ENSG00000188313	ENSG00000185271	0.0341	4.836e-24
ENSG00000177045	ENSG00000185271	-0.0427	8.661e-23
ENSG00000117595	ENSG00000185271	-0.0239	1.574e-22
ENSG00000197497	ENSG00000185271	0.0487	8.639e-22
ENSG00000189299	ENSG00000185271	0.0695	1.195e-21
ENSG00000118707	ENSG00000185271	-0.04	3.428e-21
ENSG00000104804	ENSG00000185271	0.0524	1.774e-20
ENSG00000178764	ENSG00000185271	0.0312	2.404e-20
ENSG00000009950	ENSG00000185271	0.0245	7.338e-20
ENSG00000010030	ENSG00000185271	-0.0262	1.967e-19
ENSG00000106536	ENSG00000185271	0.0304	2.344e-19
ENSG00000196381	ENSG00000185271	-0.0402	2.364e-19
ENSG00000177426	ENSG00000185271	-0.0341	1.106e-18
ENSG00000125520	ENSG00000185271	0.0386	4.118e-18
ENSG00000204779	ENSG00000185271	0.0504	5.29e-18
ENSG00000172466	ENSG00000185271	-0.0609	5.562e-18
ENSG00000118526	ENSG00000185271	0.0262	5.784e-18
ENSG00000142065	ENSG00000185271	0.049	7.107e-18
ENSG00000113916	ENSG00000185271	0.0231	8.495e-18
ENSG00000169856	ENSG00000185271	-0.0359	1.14e-17
ENSG00000186487	ENSG00000185271	0.0322	1.719e-17
ENSG00000148200	ENSG00000185271	-0.0297	2.309e-17
ENSG00000152217	ENSG00000185271	0.0197	6.661e-17
ENSG00000198795	ENSG00000185271	-0.0193	9.131e-17
ENSG00000105392	ENSG00000185271	0.0464	9.48e-17
ENSG00000196263	ENSG00000185271	0.0379	1.367e-16
ENSG00000137270	ENSG00000185271	0.0396	1.566e-16
ENSG00000186918	ENSG00000185271	-0.029	1.636e-16
ENSG00000072310	ENSG00000185271	0.0253	2.009e-16
ENSG00000176160	ENSG00000185271	0.0484	2.07e-16
ENSG00000057935	ENSG00000185271	-0.0417	2.688e-16
ENSG00000082175	ENSG00000185271	0.0225	4.303e-16
ENSG00000101057	ENSG00000185271	0.0271	5.642e-16
ENSG00000197576	ENSG00000185271	0.0343	5.952e-16
ENSG00000245848	ENSG00000185271	-0.0205	1.546e-15
ENSG00000179772	ENSG00000185271	0.0328	1.553e-15
ENSG00000179632	ENSG00000185271	0.0485	2.291e-15
ENSG00000258405	ENSG00000185271	0.0345	4.894e-15
ENSG00000204103	ENSG00000185271	-0.0159	5.468e-15
ENSG00000258873	ENSG00000185271	0.0852	9.302e-15
ENSG00000124766	ENSG00000185271	0.0202	9.384e-15
ENSG00000137203	ENSG00000185271	-0.0172	1.064e-14
ENSG00000257315	ENSG00000185271	-0.0258	1.114e-14
ENSG00000143190	ENSG00000185271	-0.0418	1.284e-14
ENSG00000170365	ENSG00000185271	-0.0223	1.997e-14
ENSG00000214652	ENSG00000185271	-0.0376	2.087e-14
ENSG00000122515	ENSG00000185271	-0.0392	2.148e-14
ENSG00000116604	ENSG00000185271	0.0398	2.634e-14
ENSG00000172216	ENSG00000185271	0.0254	3.847e-14
ENSG00000165891	ENSG00000185271	0.0228	4.883e-14
ENSG00000073282	ENSG00000185271	0.017	8.305e-14
ENSG00000126561	ENSG00000185271	-0.0206	1.491e-13
ENSG00000197937	ENSG00000185271	-0.0317	2.826e-13
ENSG00000162599	ENSG00000185271	-0.0199	2.98e-13
ENSG00000261678	ENSG00000185271	-0.0403	3.855e-13
ENSG00000101883	ENSG00000185271	-0.0579	4.398e-13
ENSG00000166949	ENSG00000185271	0.0206	6.476e-13
ENSG00000102349	ENSG00000185271	0.0213	6.803e-13
ENSG00000196724	ENSG00000185271	-0.0272	9.505e-13
ENSG00000181690	ENSG00000185272	0.0641	2.952e-82
ENSG00000164600	ENSG00000185272	0.1309	4.284e-73
ENSG00000147180	ENSG00000185272	0.0479	5.79e-68
ENSG00000064835	ENSG00000185272	0.188	1.806e-51
ENSG00000184911	ENSG00000185272	0.1134	3.887e-48
ENSG00000148143	ENSG00000185272	-0.0417	1.255e-38
ENSG00000104447	ENSG00000185272	0.0351	4.057e-38
ENSG00000129514	ENSG00000185272	0.038	6.201e-33
ENSG00000154727	ENSG00000185272	0.0881	8.114e-31
ENSG00000052850	ENSG00000185272	0.0402	1.044e-30
ENSG00000054598	ENSG00000185272	-0.0309	2.949e-28
ENSG00000167034	ENSG00000185272	0.0298	3.003e-28
ENSG00000117595	ENSG00000185272	0.032	1.094e-27
ENSG00000143032	ENSG00000185272	0.0823	3.625e-27
ENSG00000275004	ENSG00000185272	0.0536	4.279e-27
ENSG00000077092	ENSG00000185272	-0.0307	6.552e-27
ENSG00000182463	ENSG00000185272	0.0286	6.92e-27
ENSG00000185002	ENSG00000185272	0.0684	1.055e-26
ENSG00000173258	ENSG00000185272	0.0515	1.842e-26
ENSG00000198131	ENSG00000185272	-0.0506	1.045e-25
ENSG00000152192	ENSG00000185272	0.0327	1.477e-25
ENSG00000173404	ENSG00000185272	-0.0407	1.482e-24
ENSG00000186496	ENSG00000185272	0.0595	1.754e-24
ENSG00000180828	ENSG00000185272	0.0384	6.75e-24
ENSG00000127337	ENSG00000185272	0.0569	7.732e-24
ENSG00000166888	ENSG00000185272	0.0372	3.53e-23
ENSG00000143995	ENSG00000185272	0.0285	5.592e-23
ENSG00000187140	ENSG00000185272	0.047	7.374e-23
ENSG00000198945	ENSG00000185272	0.0386	5.007e-22
ENSG00000151623	ENSG00000185272	0.0299	6.467e-22
ENSG00000171817	ENSG00000185272	0.0545	2.106e-21
ENSG00000163623	ENSG00000185272	0.0342	3.071e-21
ENSG00000180818	ENSG00000185272	-0.0324	1.096e-20
ENSG00000177842	ENSG00000185272	0.0509	1.468e-20
ENSG00000137203	ENSG00000185272	0.0246	2.187e-20
ENSG00000118260	ENSG00000185272	-0.0748	2.454e-20
ENSG00000198105	ENSG00000185272	0.0366	3.844e-20
ENSG00000184486	ENSG00000185272	0.0345	1.235e-19
ENSG00000197279	ENSG00000185272	0.0409	1.65e-19
ENSG00000139154	ENSG00000185272	-0.0564	2.026e-19
ENSG00000153779	ENSG00000185272	0.1139	2.112e-19
ENSG00000178573	ENSG00000185272	-0.0205	5.554e-19
ENSG00000159885	ENSG00000185272	0.0495	5.716e-19
ENSG00000136997	ENSG00000185272	0.026	7.439e-19
ENSG00000197062	ENSG00000185272	0.0562	8.859e-19
ENSG00000158805	ENSG00000185272	-0.0553	9.703e-19
ENSG00000184271	ENSG00000185272	0.0408	1.089e-18
ENSG00000102349	ENSG00000185272	0.031	1.983e-18
ENSG00000161405	ENSG00000185272	-0.0354	6.348e-18
ENSG00000156030	ENSG00000185272	-0.046	7.91e-18
ENSG00000025156	ENSG00000185272	0.0535	1.149e-17
ENSG00000127152	ENSG00000185272	0.0277	3.441e-17
ENSG00000125482	ENSG00000185272	-0.0615	9.257e-17
ENSG00000091010	ENSG00000185272	-0.1086	4.033e-16
ENSG00000197587	ENSG00000185272	-0.0364	5.416e-16
ENSG00000172216	ENSG00000185272	0.0324	6.827e-16
ENSG00000164920	ENSG00000185272	-0.0255	6.853e-16
ENSG00000121413	ENSG00000185272	0.0275	7.381e-16
ENSG00000185513	ENSG00000185272	0.0389	7.817e-16
ENSG00000009307	ENSG00000185272	0.0654	1.028e-15
ENSG00000125398	ENSG00000185272	-0.0195	1.207e-15
ENSG00000108001	ENSG00000185272	0.0241	1.289e-15
ENSG00000004848	ENSG00000185272	0.034	1.626e-15
ENSG00000171786	ENSG00000185272	-0.0479	3.108e-15
ENSG00000182111	ENSG00000185272	0.0528	3.73e-15
ENSG00000170684	ENSG00000185272	-0.035	1.251e-14
ENSG00000214534	ENSG00000185272	0.0755	1.575e-14
ENSG00000136451	ENSG00000185272	0.0554	1.654e-14
ENSG00000136870	ENSG00000185272	0.0445	1.776e-14
ENSG00000150347	ENSG00000185272	-0.0246	2.128e-14
ENSG00000169136	ENSG00000185272	0.024	2.516e-14
ENSG00000138083	ENSG00000185272	-0.0269	2.925e-14
ENSG00000171532	ENSG00000185272	-0.0383	4.512e-14
ENSG00000165259	ENSG00000185272	0.03	5.29e-14
ENSG00000128645	ENSG00000185272	0.0343	1.073e-13
ENSG00000185022	ENSG00000185272	0.0249	1.177e-13
ENSG00000172733	ENSG00000185272	0.0464	1.303e-13
ENSG00000187815	ENSG00000185272	0.0358	1.304e-13
ENSG00000165244	ENSG00000185272	-0.0359	1.437e-13
ENSG00000152217	ENSG00000185272	0.0208	1.58e-13
ENSG00000243678	ENSG00000185272	0.0445	1.759e-13
ENSG00000183621	ENSG00000185272	-0.0331	2.299e-13
ENSG00000147124	ENSG00000185272	-0.0443	2.337e-13
ENSG00000181827	ENSG00000185272	-0.043	2.341e-13
ENSG00000176692	ENSG00000185272	0.027	2.41e-13
ENSG00000177426	ENSG00000185272	-0.0337	2.839e-13
ENSG00000164683	ENSG00000185272	-0.0194	2.855e-13
ENSG00000154655	ENSG00000185272	0.0253	2.886e-13
ENSG00000141510	ENSG00000185272	-0.0249	3.163e-13
ENSG00000143437	ENSG00000185272	-0.0523	3.791e-13
ENSG00000150907	ENSG00000185272	0.0232	3.969e-13
ENSG00000118513	ENSG00000185272	0.0228	4.6e-13
ENSG00000217236	ENSG00000185272	-0.0331	4.824e-13
ENSG00000128610	ENSG00000185272	0.0325	5.011e-13
ENSG00000198039	ENSG00000185272	0.041	5.636e-13
ENSG00000164104	ENSG00000185272	0.0365	5.931e-13
ENSG00000111087	ENSG00000185272	-0.026	7.36e-13
ENSG00000101493	ENSG00000185272	0.0245	9.527e-13
ENSG00000172346	ENSG00000185274	0.0807	1.516e-81
ENSG00000198597	ENSG00000185274	0.0803	2.385e-61
ENSG00000163623	ENSG00000185274	0.0758	2.615e-59
ENSG00000119715	ENSG00000185274	0.0936	5.713e-50
ENSG00000122180	ENSG00000185274	0.1224	4.698e-48
ENSG00000085276	ENSG00000185274	-0.0493	2.668e-45
ENSG00000111249	ENSG00000185274	0.0538	1.588e-44
ENSG00000113196	ENSG00000185274	0.076	2.955e-42
ENSG00000148826	ENSG00000185274	0.0806	3.681e-42
ENSG00000164736	ENSG00000185274	0.0657	1.687e-39
ENSG00000102935	ENSG00000185274	0.0615	1.218e-37
ENSG00000236609	ENSG00000185274	0.0606	9.861e-37
ENSG00000180828	ENSG00000185274	0.0612	1.137e-35
ENSG00000116833	ENSG00000185274	-0.0468	2.919e-34
ENSG00000124440	ENSG00000185274	0.0556	1.029e-33
ENSG00000160094	ENSG00000185274	-0.0793	3.861e-32
ENSG00000186766	ENSG00000185274	0.1159	2.472e-30
ENSG00000229809	ENSG00000185274	-0.0916	3.763e-30
ENSG00000143032	ENSG00000185274	-0.1112	1.165e-29
ENSG00000107485	ENSG00000185274	-0.037	1.793e-29
ENSG00000122691	ENSG00000185274	-0.0439	9.591e-29
ENSG00000169840	ENSG00000185274	-0.1261	4.525e-28
ENSG00000184486	ENSG00000185274	0.0535	1.416e-27
ENSG00000075891	ENSG00000185274	-0.0572	2.536e-26
ENSG00000205927	ENSG00000185274	-0.0596	2.979e-25
ENSG00000221818	ENSG00000185274	0.0479	4.105e-25
ENSG00000170549	ENSG00000185274	0.0445	1.457e-24
ENSG00000188313	ENSG00000185274	0.0532	1.49e-24
ENSG00000173068	ENSG00000185274	0.0392	1.999e-24
ENSG00000124920	ENSG00000185274	-0.0348	3.929e-24
ENSG00000165606	ENSG00000185274	0.0768	1.103e-23
ENSG00000187855	ENSG00000185274	0.1507	1.421e-23
ENSG00000125820	ENSG00000185274	-0.0611	3.525e-23
ENSG00000142700	ENSG00000185274	-0.0494	4.319e-23
ENSG00000118156	ENSG00000185274	0.0753	9.137e-23
ENSG00000157613	ENSG00000185274	0.0328	1.214e-22
ENSG00000177468	ENSG00000185274	-0.0842	7.734e-22
ENSG00000164683	ENSG00000185274	-0.0325	2.861e-21
ENSG00000182968	ENSG00000185274	0.0629	6.63e-21
ENSG00000130584	ENSG00000185274	0.0496	1.4e-20
ENSG00000124766	ENSG00000185274	-0.037	3.123e-20
ENSG00000186350	ENSG00000185274	-0.0485	3.911e-20
ENSG00000183734	ENSG00000185274	-0.0441	4.328e-20
ENSG00000185610	ENSG00000185274	-0.0985	7.258e-20
ENSG00000134317	ENSG00000185274	-0.0463	7.565e-20
ENSG00000180035	ENSG00000185274	0.072	1.196e-19
ENSG00000105991	ENSG00000185274	-0.0484	1.432e-19
ENSG00000130675	ENSG00000185274	0.0492	1.493e-19
ENSG00000197587	ENSG00000185274	-0.0523	1.616e-19
ENSG00000131127	ENSG00000185274	0.0536	1.663e-19
ENSG00000180318	ENSG00000185274	-0.0483	2.026e-19
ENSG00000186376	ENSG00000185274	-0.0648	3.189e-19
ENSG00000033800	ENSG00000185274	0.0904	4.023e-19
ENSG00000178764	ENSG00000185274	0.0463	5.537e-19
ENSG00000101665	ENSG00000185274	-0.0404	5.888e-19
ENSG00000180357	ENSG00000185274	-0.0737	8.703e-19
ENSG00000198963	ENSG00000185274	0.0338	9.077e-19
ENSG00000171532	ENSG00000185274	0.0579	1.051e-18
ENSG00000019485	ENSG00000185274	-0.0536	1.114e-18
ENSG00000142611	ENSG00000185274	0.0344	1.228e-18
ENSG00000124827	ENSG00000185274	-0.1501	2.444e-18
ENSG00000105880	ENSG00000185274	0.0508	3.88e-18
ENSG00000124664	ENSG00000185274	0.0413	8.178e-18
ENSG00000168661	ENSG00000185274	-0.0576	8.329e-18
ENSG00000179772	ENSG00000185274	-0.0545	8.698e-18
ENSG00000168779	ENSG00000185274	-0.0307	9.978e-18
ENSG00000185252	ENSG00000185274	0.0683	1.274e-17
ENSG00000137871	ENSG00000185274	-0.064	1.511e-17
ENSG00000189420	ENSG00000185274	0.0433	2.825e-17
ENSG00000184058	ENSG00000185274	-0.0326	1.173e-16
ENSG00000172238	ENSG00000185274	-0.0731	1.199e-16
ENSG00000215397	ENSG00000185274	-0.0751	1.249e-16
ENSG00000165588	ENSG00000185274	0.0455	1.551e-16
ENSG00000171469	ENSG00000185274	0.0699	2.139e-16
ENSG00000119919	ENSG00000185274	-0.0541	3.709e-16
ENSG00000162761	ENSG00000185274	0.0618	5.121e-16
ENSG00000152804	ENSG00000185274	-0.0305	5.918e-16
ENSG00000052850	ENSG00000185274	-0.0364	6.164e-16
ENSG00000159387	ENSG00000185274	0.0429	7.486e-16
ENSG00000104856	ENSG00000185274	0.0486	7.804e-16
ENSG00000121068	ENSG00000185274	-0.03	9.239e-16
ENSG00000168269	ENSG00000185274	0.0533	9.26e-16
ENSG00000170365	ENSG00000185274	0.0358	1.34e-15
ENSG00000196693	ENSG00000185274	0.0595	1.463e-15
ENSG00000122145	ENSG00000185274	0.1514	1.642e-15
ENSG00000129028	ENSG00000185274	-0.0572	2.642e-15
ENSG00000204366	ENSG00000185274	-0.0431	2.858e-15
ENSG00000121297	ENSG00000185274	0.0303	3.785e-15
ENSG00000165156	ENSG00000185274	0.0587	4.573e-15
ENSG00000123307	ENSG00000185274	-0.0826	4.865e-15
ENSG00000154957	ENSG00000185274	0.0654	4.915e-15
ENSG00000164379	ENSG00000185274	0.03	5.543e-15
ENSG00000179059	ENSG00000185274	-0.0369	5.793e-15
ENSG00000129534	ENSG00000185274	0.0592	7.112e-15
ENSG00000105419	ENSG00000185274	0.0344	1.026e-14
ENSG00000005073	ENSG00000185274	0.0414	1.04e-14
ENSG00000197343	ENSG00000185274	0.0432	1.088e-14
ENSG00000156925	ENSG00000185274	0.047	1.148e-14
ENSG00000197779	ENSG00000185274	-0.0613	1.394e-14
ENSG00000164532	ENSG00000185274	-0.0465	1.698e-14
ENSG00000181690	ENSG00000185274	-0.0327	2.984e-14
ENSG00000278570	ENSG00000185274	-0.0756	3.416e-14
ENSG00000171476	ENSG00000185274	0.0242	4.505e-14
ENSG00000170684	ENSG00000185274	-0.044	5.004e-14
ENSG00000007372	ENSG00000185274	0.0315	6.264e-14
ENSG00000102554	ENSG00000185274	0.0278	6.909e-14
ENSG00000088247	ENSG00000185274	-0.0779	9.524e-14
ENSG00000083307	ENSG00000185274	0.0404	9.745e-14
ENSG00000163939	ENSG00000185274	-0.0733	1.351e-13
ENSG00000165643	ENSG00000185274	0.0739	1.447e-13
ENSG00000176165	ENSG00000185274	-0.0286	1.56e-13
ENSG00000176293	ENSG00000185274	-0.0403	2.513e-13
ENSG00000009307	ENSG00000185274	-0.0768	2.734e-13
ENSG00000172273	ENSG00000185274	0.074	3.292e-13
ENSG00000197162	ENSG00000185274	-0.0476	3.361e-13
ENSG00000256229	ENSG00000185274	0.0403	3.442e-13
ENSG00000075426	ENSG00000185274	0.0319	3.991e-13
ENSG00000111087	ENSG00000185274	0.0338	4.576e-13
ENSG00000180818	ENSG00000185274	-0.0323	6.076e-13
ENSG00000141002	ENSG00000185274	0.0718	7.048e-13
ENSG00000198046	ENSG00000185274	0.0406	8.201e-13
ENSG00000164093	ENSG00000185274	-0.0245	8.815e-13
ENSG00000147118	ENSG00000185274	-0.0518	9.846e-13
ENSG00000041988	ENSG00000185275	0.0228	1.123e-34
ENSG00000108788	ENSG00000185275	-0.0284	9.347e-34
ENSG00000165462	ENSG00000185275	0.0294	7.308e-32
ENSG00000169689	ENSG00000185275	-0.0196	6.22e-29
ENSG00000197114	ENSG00000185275	-0.0201	9.888e-27
ENSG00000010244	ENSG00000185275	0.03	1.306e-26
ENSG00000172238	ENSG00000185275	0.0212	7.982e-25
ENSG00000179059	ENSG00000185275	-0.0113	1.058e-24
ENSG00000163666	ENSG00000185275	-0.0151	2.391e-22
ENSG00000197928	ENSG00000185275	-0.0114	1.572e-21
ENSG00000196693	ENSG00000185275	0.0156	2.903e-19
ENSG00000131264	ENSG00000185275	-0.0287	4.642e-18
ENSG00000124440	ENSG00000185275	0.0091	1.884e-17
ENSG00000173673	ENSG00000185275	-0.0228	8.756e-17
ENSG00000056277	ENSG00000185275	-0.0138	2.06e-16
ENSG00000067082	ENSG00000185275	-0.0105	6.778e-16
ENSG00000136451	ENSG00000185275	0.0169	7.613e-15
ENSG00000120798	ENSG00000185275	-0.0163	8.097e-15
ENSG00000197714	ENSG00000185275	0.0105	8.808e-15
ENSG00000129194	ENSG00000185275	0.0095	2.515e-14
ENSG00000113722	ENSG00000185275	-0.0132	5.376e-14
ENSG00000119614	ENSG00000185275	0.0186	1.471e-13
ENSG00000108312	ENSG00000185275	0.017	1.804e-13
ENSG00000125798	ENSG00000185275	0.0078	2.227e-13
ENSG00000165684	ENSG00000185275	0.0149	2.395e-13
ENSG00000213988	ENSG00000185290	-0.0439	8.038e-100
ENSG00000168269	ENSG00000185290	0.0463	1.777e-44
ENSG00000163497	ENSG00000185290	0.0457	4.35e-41
ENSG00000152467	ENSG00000185290	0.0538	1.141e-33
ENSG00000167554	ENSG00000185290	0.04	1.838e-30
ENSG00000248483	ENSG00000185290	0.0431	5.032e-28
ENSG00000153896	ENSG00000185290	0.0426	1.805e-26
ENSG00000225614	ENSG00000185290	0.0185	7.013e-25
ENSG00000172262	ENSG00000185290	0.0528	4.465e-24
ENSG00000012223	ENSG00000185290	0.0117	5e-23
ENSG00000169689	ENSG00000185290	0.0364	2.381e-22
ENSG00000162992	ENSG00000185290	0.027	2.962e-21
ENSG00000131196	ENSG00000185290	-0.0197	3.278e-21
ENSG00000213347	ENSG00000185290	-0.0282	6.083e-21
ENSG00000186766	ENSG00000185290	0.0463	4.929e-20
ENSG00000182759	ENSG00000185290	0.0251	6.762e-20
ENSG00000115112	ENSG00000185290	0.0147	8.581e-20
ENSG00000171443	ENSG00000185290	0.0368	3.265e-19
ENSG00000185129	ENSG00000185290	-0.0326	3.503e-19
ENSG00000131910	ENSG00000185290	0.0311	3.927e-19
ENSG00000106331	ENSG00000185290	-0.0599	1.172e-18
ENSG00000113196	ENSG00000185290	-0.0244	1.586e-18
ENSG00000184635	ENSG00000185290	0.0256	5.519e-18
ENSG00000148826	ENSG00000185290	-0.0254	7.742e-18
ENSG00000213015	ENSG00000185290	0.031	1.736e-17
ENSG00000135111	ENSG00000185290	0.0137	5.575e-17
ENSG00000171817	ENSG00000185290	0.0307	7.818e-17
ENSG00000175279	ENSG00000185290	0.03	2.745e-16
ENSG00000197360	ENSG00000185290	0.0358	4.366e-16
ENSG00000173253	ENSG00000185290	0.0203	5.051e-16
ENSG00000140262	ENSG00000185290	-0.0304	6.358e-16
ENSG00000175322	ENSG00000185290	-0.0319	7.395e-16
ENSG00000269404	ENSG00000185290	-0.0203	1.239e-15
ENSG00000124782	ENSG00000185290	0.0324	1.572e-15
ENSG00000123411	ENSG00000185290	-0.0256	2.25e-15
ENSG00000198846	ENSG00000185290	0.0128	3.698e-15
ENSG00000196150	ENSG00000185290	-0.0338	5.132e-15
ENSG00000261221	ENSG00000185290	-0.0359	1.125e-14
ENSG00000243678	ENSG00000185290	0.0298	1.831e-14
ENSG00000143067	ENSG00000185290	0.0193	2.465e-14
ENSG00000215397	ENSG00000185290	-0.0344	2.891e-14
ENSG00000108788	ENSG00000185290	-0.038	3.215e-14
ENSG00000183770	ENSG00000185290	-0.0192	4.614e-14
ENSG00000198554	ENSG00000185290	-0.0281	4.688e-14
ENSG00000188095	ENSG00000185290	0.0377	5.475e-14
ENSG00000008196	ENSG00000185290	0.0146	5.585e-14
ENSG00000165588	ENSG00000185290	-0.0207	5.753e-14
ENSG00000163132	ENSG00000185290	0.0129	7.307e-14
ENSG00000029993	ENSG00000185290	0.02	1.171e-13
ENSG00000124827	ENSG00000185290	-0.0636	1.187e-13
ENSG00000067646	ENSG00000185290	-0.0078	1.469e-13
ENSG00000198169	ENSG00000185290	-0.013	1.486e-13
ENSG00000215612	ENSG00000185290	-0.023	2.545e-13
ENSG00000171956	ENSG00000185290	-0.0215	3.791e-13
ENSG00000125285	ENSG00000185290	-0.0184	3.829e-13
ENSG00000136931	ENSG00000185290	-0.0255	5.568e-13
ENSG00000283697	ENSG00000185290	0.0659	6.246e-13
ENSG00000101115	ENSG00000185290	0.0142	7.224e-13
ENSG00000180884	ENSG00000185290	-0.0215	8.007e-13
ENSG00000184895	ENSG00000185290	0.0411	8.908e-13
ENSG00000101057	ENSG00000185290	-0.0183	9.661e-13
ENSG00000214717	ENSG00000185291	0.1438	2.625e-112
ENSG00000269404	ENSG00000185291	0.111	9.793e-98
ENSG00000157557	ENSG00000185291	0.0626	2.043e-50
ENSG00000187098	ENSG00000185291	0.059	3.796e-48
ENSG00000067646	ENSG00000185291	0.0316	1.262e-46
ENSG00000151090	ENSG00000185291	-0.049	1.268e-41
ENSG00000136630	ENSG00000185291	0.0579	4.246e-41
ENSG00000185669	ENSG00000185291	0.078	2.016e-40
ENSG00000268041	ENSG00000185291	0.1217	3.523e-40
ENSG00000118260	ENSG00000185291	-0.1388	1.308e-37
ENSG00000140044	ENSG00000185291	-0.057	2.808e-34
ENSG00000221869	ENSG00000185291	-0.0459	7.892e-32
ENSG00000178860	ENSG00000185291	0.039	4.432e-31
ENSG00000131910	ENSG00000185291	-0.0816	1.756e-29
ENSG00000119715	ENSG00000185291	-0.073	4.288e-29
ENSG00000113387	ENSG00000185291	0.092	2.117e-27
ENSG00000140968	ENSG00000185291	0.0424	8.162e-27
ENSG00000165891	ENSG00000185291	-0.0513	2.741e-26
ENSG00000102145	ENSG00000185291	0.0882	3.334e-26
ENSG00000176946	ENSG00000185291	0.0964	4.843e-26
ENSG00000132170	ENSG00000185291	0.0366	6.624e-26
ENSG00000158805	ENSG00000185291	0.0857	1.212e-24
ENSG00000105967	ENSG00000185291	0.0408	1.547e-23
ENSG00000104903	ENSG00000185291	-0.058	2.058e-23
ENSG00000203883	ENSG00000185291	0.0513	4.555e-23
ENSG00000169155	ENSG00000185291	-0.0875	8.979e-23
ENSG00000143390	ENSG00000185291	0.0793	9.35e-23
ENSG00000104447	ENSG00000185291	-0.0352	3.608e-22
ENSG00000130584	ENSG00000185291	0.0529	1.15e-21
ENSG00000123685	ENSG00000185291	0.0458	1.866e-21
ENSG00000174428	ENSG00000185291	0.0675	2.85e-20
ENSG00000120963	ENSG00000185291	0.0781	8.265e-20
ENSG00000174306	ENSG00000185291	-0.0661	4.673e-19
ENSG00000179348	ENSG00000185291	0.0296	5.714e-19
ENSG00000177485	ENSG00000185291	0.0733	6.436e-19
ENSG00000088881	ENSG00000185291	0.0406	8.727e-19
ENSG00000164107	ENSG00000185291	-0.0396	9.583e-19
ENSG00000166211	ENSG00000185291	-0.1012	1.04e-18
ENSG00000177374	ENSG00000185291	0.0366	1.044e-18
ENSG00000136367	ENSG00000185291	0.0527	1.771e-18
ENSG00000141956	ENSG00000185291	-0.0677	4.092e-18
ENSG00000130818	ENSG00000185291	-0.0618	4.701e-18
ENSG00000181315	ENSG00000185291	0.0666	6.587e-18
ENSG00000124831	ENSG00000185291	0.0683	6.997e-18
ENSG00000167491	ENSG00000185291	-0.0892	8.124e-18
ENSG00000122034	ENSG00000185291	-0.0709	1.348e-17
ENSG00000063438	ENSG00000185291	0.029	1.787e-17
ENSG00000198795	ENSG00000185291	0.0315	1.953e-17
ENSG00000069667	ENSG00000185291	0.0355	2.982e-17
ENSG00000189180	ENSG00000185291	-0.0791	3.286e-17
ENSG00000158711	ENSG00000185291	0.0731	1.403e-16
ENSG00000105866	ENSG00000185291	0.062	1.46e-16
ENSG00000172845	ENSG00000185291	-0.0946	3.463e-16
ENSG00000060138	ENSG00000185291	0.0363	8.668e-16
ENSG00000151612	ENSG00000185291	-0.0409	1.025e-15
ENSG00000059378	ENSG00000185291	0.0425	1.43e-15
ENSG00000121297	ENSG00000185291	-0.0318	1.47e-15
ENSG00000164683	ENSG00000185291	0.0283	1.896e-15
ENSG00000196275	ENSG00000185291	0.0542	2.545e-15
ENSG00000261221	ENSG00000185291	0.0764	2.553e-15
ENSG00000147488	ENSG00000185291	-0.0398	2.92e-15
ENSG00000142611	ENSG00000185291	0.0317	4.959e-15
ENSG00000185129	ENSG00000185291	-0.0592	5.345e-15
ENSG00000269343	ENSG00000185291	0.0583	8.453e-15
ENSG00000251369	ENSG00000185291	0.056	8.705e-15
ENSG00000105610	ENSG00000185291	-0.0599	9.691e-15
ENSG00000131759	ENSG00000185291	0.0494	1e-14
ENSG00000170949	ENSG00000185291	0.0556	1.436e-14
ENSG00000250312	ENSG00000185291	0.039	1.726e-14
ENSG00000220201	ENSG00000185291	0.0555	2.306e-14
ENSG00000196267	ENSG00000185291	-0.058	2.596e-14
ENSG00000118156	ENSG00000185291	0.0604	2.762e-14
ENSG00000214534	ENSG00000185291	0.0987	5.75e-14
ENSG00000263002	ENSG00000185291	0.0617	8.6e-14
ENSG00000173404	ENSG00000185291	0.0396	9.467e-14
ENSG00000189067	ENSG00000185291	0.0314	9.672e-14
ENSG00000175787	ENSG00000185291	-0.0632	1.075e-13
ENSG00000196597	ENSG00000185291	-0.0606	1.088e-13
ENSG00000173757	ENSG00000185291	-0.0558	1.318e-13
ENSG00000112242	ENSG00000185291	-0.0551	2.077e-13
ENSG00000136997	ENSG00000185291	-0.0286	2.721e-13
ENSG00000101493	ENSG00000185291	0.0333	4.199e-13
ENSG00000258405	ENSG00000185291	-0.0509	4.712e-13
ENSG00000104177	ENSG00000185291	0.0295	6.911e-13
ENSG00000067082	ENSG00000185291	0.0416	7.298e-13
ENSG00000234284	ENSG00000185291	0.0491	9.286e-13
ENSG00000107859	ENSG00000185296	0.0279	1.059e-86
ENSG00000179774	ENSG00000185296	0.0229	2.446e-51
ENSG00000177888	ENSG00000185296	-0.0129	3.98e-38
ENSG00000113580	ENSG00000185296	0.0079	7.938e-37
ENSG00000116035	ENSG00000185296	0.0118	3.261e-35
ENSG00000130711	ENSG00000185296	0.0161	3.667e-33
ENSG00000005102	ENSG00000185296	0.0067	1.581e-32
ENSG00000158711	ENSG00000185296	0.013	7.321e-32
ENSG00000278570	ENSG00000185296	0.015	6.2e-31
ENSG00000128710	ENSG00000185296	-0.0123	1.075e-28
ENSG00000167232	ENSG00000185296	-0.0087	1.081e-28
ENSG00000083844	ENSG00000185296	-0.0106	1.526e-25
ENSG00000134595	ENSG00000185296	0.008	9.903e-23
ENSG00000128713	ENSG00000185296	0.0125	1.95e-21
ENSG00000084676	ENSG00000185296	-0.0091	2.712e-20
ENSG00000176399	ENSG00000185296	0.0051	3.185e-19
ENSG00000232237	ENSG00000185296	0.0135	6.474e-19
ENSG00000136944	ENSG00000185296	-0.0052	1.044e-18
ENSG00000106410	ENSG00000185296	0.0346	3.564e-18
ENSG00000168610	ENSG00000185296	0.0083	4.838e-18
ENSG00000164334	ENSG00000185296	0.0393	8.732e-18
ENSG00000175879	ENSG00000185296	-0.0066	3.516e-17
ENSG00000196456	ENSG00000185296	-0.008	1.728e-16
ENSG00000172000	ENSG00000185296	-0.0062	3.23e-16
ENSG00000143032	ENSG00000185296	-0.0104	3.701e-16
ENSG00000169714	ENSG00000185296	-0.0112	8.453e-16
ENSG00000174279	ENSG00000185296	0.0136	1.552e-15
ENSG00000180626	ENSG00000185296	0.0064	2.103e-15
ENSG00000103460	ENSG00000185296	-0.0044	2.626e-15
ENSG00000078403	ENSG00000185296	0.0089	3.725e-15
ENSG00000184481	ENSG00000185296	0.0063	6.521e-15
ENSG00000172379	ENSG00000185296	0.0034	8.06e-15
ENSG00000073282	ENSG00000185296	0.0035	1.295e-14
ENSG00000169740	ENSG00000185296	-0.0067	1.428e-14
ENSG00000138380	ENSG00000185296	0.008	2.094e-14
ENSG00000085274	ENSG00000185296	-0.01	2.543e-14
ENSG00000187098	ENSG00000185296	-0.0038	4.411e-14
ENSG00000128709	ENSG00000185296	0.0063	1.006e-13
ENSG00000159086	ENSG00000185296	-0.0087	1.043e-13
ENSG00000186487	ENSG00000185296	0.0056	2.469e-13
ENSG00000130856	ENSG00000185296	-0.0083	2.697e-13
ENSG00000274529	ENSG00000185296	0.0241	2.751e-13
ENSG00000166188	ENSG00000185296	-0.0073	5.361e-13
ENSG00000092607	ENSG00000185296	-0.0036	6.272e-13
ENSG00000138738	ENSG00000185296	0.0049	9.877e-13
ENSG00000183770	ENSG00000185296	0.0047	9.945e-13
ENSG00000169689	ENSG00000185298	0.1228	2.061e-277
ENSG00000141568	ENSG00000185298	0.1211	6.09e-174
ENSG00000108312	ENSG00000185298	0.1084	5.719e-126
ENSG00000073584	ENSG00000185298	0.0766	8.438e-61
ENSG00000072736	ENSG00000185298	-0.0588	8.537e-52
ENSG00000189299	ENSG00000185298	0.0775	1.367e-51
ENSG00000110851	ENSG00000185298	0.0563	3.9e-48
ENSG00000103495	ENSG00000185298	-0.0536	2.466e-44
ENSG00000184517	ENSG00000185298	-0.0491	2.491e-44
ENSG00000185730	ENSG00000185298	0.0529	3.995e-39
ENSG00000082641	ENSG00000185298	0.0431	4.03e-38
ENSG00000197114	ENSG00000185298	0.0446	1.005e-33
ENSG00000188786	ENSG00000185298	0.045	3.873e-31
ENSG00000181220	ENSG00000185298	-0.0465	5.178e-30
ENSG00000167685	ENSG00000185298	0.0464	9.46e-30
ENSG00000143437	ENSG00000185298	-0.0478	2.105e-29
ENSG00000149480	ENSG00000185298	0.0449	4.293e-29
ENSG00000074657	ENSG00000185298	-0.0223	1.444e-28
ENSG00000197063	ENSG00000185298	0.037	5.116e-28
ENSG00000162664	ENSG00000185298	0.0438	3.208e-27
ENSG00000147118	ENSG00000185298	0.0355	1.157e-26
ENSG00000132604	ENSG00000185298	0.0489	2.676e-26
intercept	ENSG00000185298	-0.5979	5.908e-26
ENSG00000101216	ENSG00000185298	0.0451	1.567e-25
ENSG00000187815	ENSG00000185298	-0.0295	4.257e-25
ENSG00000029993	ENSG00000185298	0.0253	9.946e-25
ENSG00000156853	ENSG00000185298	0.0359	1.5e-24
ENSG00000138073	ENSG00000185298	0.0398	2.463e-24
ENSG00000167182	ENSG00000185298	0.044	3.367e-24
ENSG00000167840	ENSG00000185298	0.0308	5.362e-24
ENSG00000175213	ENSG00000185298	0.0387	5.554e-24
ENSG00000196460	ENSG00000185298	-0.0232	3.285e-23
ENSG00000130803	ENSG00000185298	0.0459	5.364e-23
ENSG00000204947	ENSG00000185298	0.0329	8.339e-23
ENSG00000186350	ENSG00000185298	-0.0234	2.636e-22
ENSG00000153814	ENSG00000185298	0.0203	4.089e-22
ENSG00000048405	ENSG00000185298	0.0407	6.085e-22
ENSG00000179195	ENSG00000185298	-0.0353	6.792e-22
ENSG00000112365	ENSG00000185298	0.0368	5.319e-21
ENSG00000159592	ENSG00000185298	-0.0494	1.032e-20
ENSG00000160199	ENSG00000185298	-0.0382	1.062e-20
ENSG00000197619	ENSG00000185298	-0.0308	1.355e-20
ENSG00000169635	ENSG00000185298	-0.0302	2.001e-20
ENSG00000102870	ENSG00000185298	0.0292	2.105e-20
ENSG00000163795	ENSG00000185298	0.0286	2.299e-20
ENSG00000108175	ENSG00000185298	-0.0234	2.747e-20
ENSG00000233757	ENSG00000185298	0.0345	3.267e-20
ENSG00000157259	ENSG00000185298	0.0382	5.988e-20
ENSG00000180535	ENSG00000185298	-0.0271	6.295e-20
ENSG00000121864	ENSG00000185298	-0.0405	9.989e-20
ENSG00000158773	ENSG00000185298	0.0304	1.294e-19
ENSG00000106031	ENSG00000185298	-0.0195	2.821e-19
ENSG00000198169	ENSG00000185298	-0.0144	5.519e-19
ENSG00000243660	ENSG00000185298	0.0311	5.728e-19
ENSG00000197933	ENSG00000185298	-0.0283	6.346e-19
ENSG00000213762	ENSG00000185298	0.0318	9.164e-19
ENSG00000179627	ENSG00000185298	-0.025	1.727e-18
ENSG00000124831	ENSG00000185298	0.0304	3.384e-18
ENSG00000180806	ENSG00000185298	0.0269	8.948e-18
ENSG00000173473	ENSG00000185298	-0.0372	9.984e-18
ENSG00000167081	ENSG00000185298	0.018	2.214e-17
ENSG00000050344	ENSG00000185298	-0.0161	3.069e-17
ENSG00000196150	ENSG00000185298	0.0334	3.477e-17
ENSG00000197921	ENSG00000185298	-0.0327	3.582e-17
ENSG00000167394	ENSG00000185298	0.0319	5.475e-17
ENSG00000124203	ENSG00000185298	0.0221	6.792e-17
ENSG00000165244	ENSG00000185298	0.0239	7.139e-17
ENSG00000112658	ENSG00000185298	-0.0303	1.279e-16
ENSG00000029639	ENSG00000185298	0.0286	1.283e-16
ENSG00000171223	ENSG00000185298	0.0186	1.307e-16
ENSG00000167635	ENSG00000185298	0.037	1.601e-16
ENSG00000182463	ENSG00000185298	-0.0129	2.027e-16
ENSG00000168779	ENSG00000185298	0.0134	3.156e-16
ENSG00000080298	ENSG00000185298	-0.0221	4.201e-16
ENSG00000170260	ENSG00000185298	0.032	6.148e-16
ENSG00000131061	ENSG00000185298	0.0285	8.164e-16
ENSG00000005801	ENSG00000185298	-0.0318	9.066e-16
ENSG00000137309	ENSG00000185298	0.0199	9.074e-16
ENSG00000130544	ENSG00000185298	0.034	1.153e-15
ENSG00000100811	ENSG00000185298	-0.0428	1.346e-15
ENSG00000137185	ENSG00000185298	0.0258	1.805e-15
ENSG00000136367	ENSG00000185298	0.0207	6.162e-15
ENSG00000009307	ENSG00000185298	-0.0373	8.872e-15
ENSG00000178665	ENSG00000185298	-0.0279	1.254e-14
ENSG00000167766	ENSG00000185298	-0.0215	1.329e-14
ENSG00000090612	ENSG00000185298	0.0284	1.888e-14
ENSG00000109381	ENSG00000185298	-0.0342	1.974e-14
ENSG00000124496	ENSG00000185298	0.0155	3.038e-14
ENSG00000167967	ENSG00000185298	0.0325	4.553e-14
ENSG00000132005	ENSG00000185298	-0.0304	5.019e-14
ENSG00000136936	ENSG00000185298	0.0281	7.064e-14
ENSG00000122034	ENSG00000185298	-0.0273	9.702e-14
ENSG00000196323	ENSG00000185298	-0.0296	1.447e-13
ENSG00000198131	ENSG00000185298	0.0209	2.009e-13
ENSG00000132010	ENSG00000185298	-0.0194	2.012e-13
ENSG00000130182	ENSG00000185298	-0.0334	2.436e-13
ENSG00000171540	ENSG00000185298	-0.0296	2.834e-13
ENSG00000140262	ENSG00000185298	-0.0251	2.987e-13
ENSG00000198093	ENSG00000185298	0.0213	3.913e-13
ENSG00000115355	ENSG00000185298	-0.0191	4.151e-13
ENSG00000221869	ENSG00000185298	0.0125	4.564e-13
ENSG00000123407	ENSG00000185298	0.0178	6.088e-13
ENSG00000109320	ENSG00000185298	-0.0236	6.656e-13
ENSG00000177374	ENSG00000185298	-0.013	9.744e-13
ENSG00000136352	ENSG00000185303	0.2586	0
ENSG00000121075	ENSG00000185303	0.2032	1.15e-296
ENSG00000144331	ENSG00000185303	0.1375	1.092e-230
ENSG00000135374	ENSG00000185303	0.1365	1.731e-143
ENSG00000118526	ENSG00000185303	0.0966	2.036e-92
ENSG00000128645	ENSG00000185303	0.1207	3.29e-89
ENSG00000171476	ENSG00000185303	0.0627	5.501e-83
ENSG00000125798	ENSG00000185303	0.0848	7.869e-76
ENSG00000006468	ENSG00000185303	0.0601	3.263e-66
ENSG00000164107	ENSG00000185303	-0.0686	1.352e-55
ENSG00000069011	ENSG00000185303	-0.0481	4.149e-55
ENSG00000163435	ENSG00000185303	0.0578	9.403e-51
ENSG00000157613	ENSG00000185303	0.0499	4.546e-49
ENSG00000198963	ENSG00000185303	0.0565	1.55e-48
ENSG00000275410	ENSG00000185303	0.0662	7.808e-46
ENSG00000229544	ENSG00000185303	-0.0759	4.732e-43
ENSG00000143194	ENSG00000185303	-0.0942	1.547e-42
ENSG00000129173	ENSG00000185303	-0.0783	4.218e-41
ENSG00000177494	ENSG00000185303	0.0507	5.138e-41
ENSG00000175832	ENSG00000185303	-0.0542	1.469e-38
ENSG00000135373	ENSG00000185303	0.0449	1.99e-37
ENSG00000162702	ENSG00000185303	0.0981	3.011e-37
ENSG00000103449	ENSG00000185303	-0.0472	4.567e-36
ENSG00000148513	ENSG00000185303	-0.0596	1.31e-35
ENSG00000183734	ENSG00000185303	-0.0598	8.099e-35
ENSG00000012223	ENSG00000185303	0.0293	1.846e-34
ENSG00000108001	ENSG00000185303	-0.0477	8.807e-34
ENSG00000169594	ENSG00000185303	-0.0471	1.024e-33
ENSG00000147488	ENSG00000185303	-0.0591	2.577e-33
ENSG00000089225	ENSG00000185303	0.0583	3.791e-33
ENSG00000196498	ENSG00000185303	0.0901	6.211e-33
ENSG00000006047	ENSG00000185303	-0.0517	5.688e-32
ENSG00000170561	ENSG00000185303	0.0417	5.255e-31
ENSG00000144218	ENSG00000185303	0.0366	1.501e-30
ENSG00000168269	ENSG00000185303	-0.0771	1.523e-30
ENSG00000131910	ENSG00000185303	0.081	1.742e-30
ENSG00000136327	ENSG00000185303	-0.1095	2.491e-30
ENSG00000165495	ENSG00000185303	0.0478	2.773e-30
ENSG00000116132	ENSG00000185303	0.0365	2.955e-28
ENSG00000106004	ENSG00000185303	0.0667	1.631e-26
ENSG00000204335	ENSG00000185303	-0.0586	1.844e-26
ENSG00000016082	ENSG00000185303	-0.0476	3.233e-26
ENSG00000106511	ENSG00000185303	0.0462	3.581e-26
ENSG00000012504	ENSG00000185303	-0.0679	6.23e-26
ENSG00000138083	ENSG00000185303	-0.0478	4.298e-25
ENSG00000108924	ENSG00000185303	0.0423	6.707e-25
ENSG00000180828	ENSG00000185303	0.051	9.961e-25
ENSG00000177551	ENSG00000185303	0.058	1.36e-24
ENSG00000009307	ENSG00000185303	-0.1082	2.387e-24
ENSG00000124920	ENSG00000185303	0.0351	3.814e-24
ENSG00000167685	ENSG00000185303	0.0915	5.708e-24
ENSG00000198146	ENSG00000185303	-0.0863	7.111e-24
ENSG00000167157	ENSG00000185303	-0.0468	1.027e-23
ENSG00000196482	ENSG00000185303	-0.0484	1.038e-23
ENSG00000204611	ENSG00000185303	0.0814	1.951e-23
ENSG00000142599	ENSG00000185303	-0.0695	2.627e-23
ENSG00000128714	ENSG00000185303	0.0564	1.404e-22
ENSG00000169016	ENSG00000185303	-0.0813	1.577e-22
ENSG00000137265	ENSG00000185303	0.0379	1.721e-22
ENSG00000138795	ENSG00000185303	-0.0312	2.519e-22
ENSG00000129654	ENSG00000185303	0.039	6.905e-22
ENSG00000103241	ENSG00000185303	0.0406	8.869e-22
ENSG00000130844	ENSG00000185303	0.0461	1.831e-21
ENSG00000112246	ENSG00000185303	-0.0398	3.471e-21
ENSG00000179772	ENSG00000185303	-0.0605	4.047e-21
ENSG00000083307	ENSG00000185303	0.0515	6.221e-21
ENSG00000176542	ENSG00000185303	-0.0803	1.427e-20
ENSG00000119866	ENSG00000185303	-0.0366	2.354e-20
ENSG00000182759	ENSG00000185303	0.0515	2.715e-20
ENSG00000108788	ENSG00000185303	0.0935	3.073e-20
ENSG00000008197	ENSG00000185303	0.1406	3.408e-20
ENSG00000116731	ENSG00000185303	0.0801	4.104e-20
ENSG00000185668	ENSG00000185303	-0.0515	5.797e-20
ENSG00000162714	ENSG00000185303	-0.0698	1.049e-19
ENSG00000086102	ENSG00000185303	0.0937	1.271e-19
ENSG00000125813	ENSG00000185303	-0.0604	1.368e-19
ENSG00000165606	ENSG00000185303	0.0699	1.765e-19
ENSG00000178175	ENSG00000185303	-0.0544	2.354e-19
ENSG00000164600	ENSG00000185303	0.0846	2.792e-19
ENSG00000185610	ENSG00000185303	-0.098	2.886e-19
ENSG00000162367	ENSG00000185303	-0.0426	2.934e-19
ENSG00000137709	ENSG00000185303	0.0514	3.069e-19
ENSG00000143355	ENSG00000185303	0.0398	3.502e-19
ENSG00000066336	ENSG00000185303	0.0495	4.117e-19
ENSG00000163623	ENSG00000185303	-0.042	5.797e-19
ENSG00000185811	ENSG00000185303	0.0496	9.511e-19
ENSG00000009709	ENSG00000185303	0.0431	1.229e-18
ENSG00000244405	ENSG00000185303	0.0361	1.738e-18
ENSG00000182463	ENSG00000185303	-0.0305	1.763e-18
ENSG00000163132	ENSG00000185303	0.0307	2.049e-18
ENSG00000118263	ENSG00000185303	0.0373	6.918e-18
ENSG00000152784	ENSG00000185303	-0.0313	8.184e-18
ENSG00000166188	ENSG00000185303	-0.0668	2.015e-17
ENSG00000128573	ENSG00000185303	-0.0323	2.193e-17
ENSG00000176887	ENSG00000185303	-0.0286	2.88e-17
ENSG00000082175	ENSG00000185303	0.0363	3.921e-17
ENSG00000064218	ENSG00000185303	-0.0657	4.161e-17
ENSG00000160094	ENSG00000185303	0.0567	6.55e-17
ENSG00000105880	ENSG00000185303	-0.0494	7.284e-17
ENSG00000179456	ENSG00000185303	0.043	7.934e-17
ENSG00000006194	ENSG00000185303	0.0813	8.12e-17
ENSG00000125285	ENSG00000185303	-0.0426	8.676e-17
ENSG00000101096	ENSG00000185303	-0.0291	1.087e-16
ENSG00000152804	ENSG00000185303	-0.0316	1.117e-16
ENSG00000198160	ENSG00000185303	0.0837	1.74e-16
ENSG00000134954	ENSG00000185303	-0.0322	1.784e-16
ENSG00000089116	ENSG00000185303	0.061	2.008e-16
ENSG00000114853	ENSG00000185303	-0.0497	2.282e-16
ENSG00000170608	ENSG00000185303	-0.0507	3.177e-16
ENSG00000106689	ENSG00000185303	-0.0365	3.912e-16
ENSG00000245848	ENSG00000185303	0.0325	4.369e-16
ENSG00000184937	ENSG00000185303	0.0315	5.243e-16
ENSG00000159184	ENSG00000185303	0.0348	5.78e-16
ENSG00000008441	ENSG00000185303	0.0323	8.051e-16
ENSG00000166454	ENSG00000185303	-0.0738	9.704e-16
ENSG00000173039	ENSG00000185303	0.0785	1.145e-15
ENSG00000043039	ENSG00000185303	-0.0356	1.235e-15
ENSG00000168062	ENSG00000185303	0.0376	1.557e-15
ENSG00000109101	ENSG00000185303	0.0628	1.868e-15
ENSG00000138738	ENSG00000185303	0.0418	4.799e-15
ENSG00000101115	ENSG00000185303	-0.0313	6.101e-15
ENSG00000108312	ENSG00000185303	-0.0774	1.123e-14
ENSG00000169840	ENSG00000185303	-0.0896	1.135e-14
ENSG00000036549	ENSG00000185303	-0.0784	1.301e-14
ENSG00000172346	ENSG00000185303	-0.0327	1.693e-14
ENSG00000126733	ENSG00000185303	-0.0472	2.024e-14
ENSG00000176009	ENSG00000185303	-0.1806	3.301e-14
ENSG00000134532	ENSG00000185303	-0.0314	3.519e-14
ENSG00000106006	ENSG00000185303	-0.06	3.697e-14
ENSG00000060566	ENSG00000185303	-0.0366	5.967e-14
ENSG00000107485	ENSG00000185303	-0.0247	1.042e-13
ENSG00000158055	ENSG00000185303	-0.0344	2.214e-13
ENSG00000164048	ENSG00000185303	0.0473	2.424e-13
ENSG00000148143	ENSG00000185303	0.0305	2.941e-13
ENSG00000164683	ENSG00000185303	0.0252	3.808e-13
ENSG00000144655	ENSG00000185303	0.0415	4.161e-13
ENSG00000106571	ENSG00000185303	-0.0302	4.298e-13
ENSG00000173917	ENSG00000185303	0.0305	4.386e-13
ENSG00000164256	ENSG00000185303	-0.0665	5.13e-13
ENSG00000178860	ENSG00000185303	-0.0237	5.245e-13
ENSG00000115297	ENSG00000185303	0.0517	5.943e-13
ENSG00000159387	ENSG00000185303	0.0388	6.092e-13
ENSG00000130700	ENSG00000185303	-0.0404	6.596e-13
ENSG00000160685	ENSG00000185303	-0.0514	6.872e-13
ENSG00000156273	ENSG00000185303	0.0497	7.429e-13
ENSG00000138136	ENSG00000185303	0.0669	8.037e-13
ENSG00000165462	ENSG00000185303	0.0774	9.564e-13
ENSG00000165643	ENSG00000185303	0.0721	9.904e-13
ENSG00000125618	ENSG00000185304	0.0653	1.244e-39
ENSG00000067646	ENSG00000185304	-0.0438	7.753e-33
ENSG00000272602	ENSG00000185304	0.0693	7.575e-26
ENSG00000188290	ENSG00000185304	0.0654	2.423e-23
ENSG00000171291	ENSG00000185304	-0.0919	6.239e-23
ENSG00000137871	ENSG00000185304	-0.1274	1.17e-22
ENSG00000030419	ENSG00000185304	0.0599	7.289e-21
ENSG00000166349	ENSG00000185304	0.0748	1.914e-19
ENSG00000196460	ENSG00000185304	0.078	1.503e-18
ENSG00000113716	ENSG00000185304	-0.1274	3.25e-18
ENSG00000198205	ENSG00000185304	-0.0789	1.54e-17
ENSG00000137834	ENSG00000185304	0.0644	2.228e-17
ENSG00000162601	ENSG00000185304	0.1206	5.355e-17
ENSG00000152467	ENSG00000185304	0.1279	1.197e-16
ENSG00000140262	ENSG00000185304	0.1045	1.155e-15
ENSG00000171467	ENSG00000185304	-0.1019	1.863e-15
ENSG00000198105	ENSG00000185304	-0.069	7.765e-15
ENSG00000175879	ENSG00000185304	0.0805	1.297e-14
ENSG00000106852	ENSG00000185304	-0.0589	1.537e-14
ENSG00000198300	ENSG00000185304	0.0442	2.142e-14
ENSG00000138378	ENSG00000185304	0.053	2.495e-14
ENSG00000073861	ENSG00000185304	-0.0714	2.495e-14
ENSG00000123685	ENSG00000185304	-0.0608	3.718e-14
ENSG00000178573	ENSG00000185304	0.0389	4.049e-14
ENSG00000179348	ENSG00000185304	0.0419	4.451e-14
ENSG00000163508	ENSG00000185304	0.0544	6.263e-14
ENSG00000135903	ENSG00000185304	0.0577	3.136e-13
ENSG00000049768	ENSG00000185304	0.0685	3.328e-13
ENSG00000263001	ENSG00000185304	0.1039	3.711e-13
ENSG00000204531	ENSG00000185304	0.0444	3.714e-13
ENSG00000152926	ENSG00000185304	0.0607	4.681e-13
ENSG00000197054	ENSG00000185304	0.0875	7.539e-13
ENSG00000062194	ENSG00000185305	0.181	4.177e-98
ENSG00000155545	ENSG00000185305	0.1116	3.285e-75
ENSG00000080298	ENSG00000185305	0.0745	7.658e-63
ENSG00000153814	ENSG00000185305	0.0569	1.284e-61
ENSG00000166925	ENSG00000185305	-0.0837	5.661e-50
ENSG00000125952	ENSG00000185305	0.088	1.485e-43
ENSG00000102804	ENSG00000185305	0.0455	5.681e-42
ENSG00000119715	ENSG00000185305	0.0624	2.851e-40
ENSG00000137265	ENSG00000185305	-0.0378	1.52e-39
ENSG00000124827	ENSG00000185305	-0.1658	3.441e-38
ENSG00000102554	ENSG00000185305	-0.0349	2.343e-36
ENSG00000143842	ENSG00000185305	0.0447	6.426e-35
ENSG00000198945	ENSG00000185305	0.0466	9.594e-34
ENSG00000204947	ENSG00000185305	-0.0655	4.506e-33
ENSG00000185002	ENSG00000185305	0.0735	7.215e-33
ENSG00000101076	ENSG00000185305	0.05	4.508e-32
ENSG00000092203	ENSG00000185305	-0.0943	9.088e-30
ENSG00000179195	ENSG00000185305	0.0655	8.344e-28
ENSG00000113658	ENSG00000185305	0.0608	8.89e-28
ENSG00000168874	ENSG00000185305	-0.0296	1.266e-27
ENSG00000125520	ENSG00000185305	-0.0555	2.375e-27
ENSG00000198839	ENSG00000185305	0.0669	2.457e-27
ENSG00000187098	ENSG00000185305	0.0311	1.278e-26
ENSG00000146592	ENSG00000185305	0.0256	3.708e-26
ENSG00000148516	ENSG00000185305	-0.0345	1.341e-25
ENSG00000161642	ENSG00000185305	0.0332	4.628e-25
ENSG00000143390	ENSG00000185305	0.0599	7.464e-25
ENSG00000135164	ENSG00000185305	-0.0755	5.773e-24
ENSG00000010244	ENSG00000185305	0.0902	9.479e-24
ENSG00000188786	ENSG00000185305	-0.0636	1.099e-23
ENSG00000111424	ENSG00000185305	0.0295	3.94e-23
ENSG00000072364	ENSG00000185305	0.0722	5.766e-23
ENSG00000169689	ENSG00000185305	0.0552	7.679e-23
ENSG00000105722	ENSG00000185305	0.0563	7.933e-23
ENSG00000159387	ENSG00000185305	-0.0391	9.01e-23
ENSG00000162772	ENSG00000185305	-0.0268	2.342e-22
ENSG00000064218	ENSG00000185305	-0.0559	3.406e-22
ENSG00000123364	ENSG00000185305	0.0426	5.12e-22
ENSG00000083307	ENSG00000185305	-0.0385	2.226e-21
ENSG00000198464	ENSG00000185305	0.0557	2.36e-21
ENSG00000071564	ENSG00000185305	-0.0584	4.176e-21
ENSG00000137504	ENSG00000185305	0.0543	9.498e-21
ENSG00000130700	ENSG00000185305	-0.0383	3.089e-20
ENSG00000129194	ENSG00000185305	-0.0367	3.178e-20
ENSG00000085274	ENSG00000185305	-0.0692	3.687e-20
ENSG00000125398	ENSG00000185305	0.0215	4.705e-20
ENSG00000101665	ENSG00000185305	-0.0304	3.136e-19
ENSG00000108511	ENSG00000185305	-0.0431	3.152e-19
ENSG00000109101	ENSG00000185305	0.0522	3.323e-19
ENSG00000121864	ENSG00000185305	0.0648	5.333e-19
ENSG00000184481	ENSG00000185305	0.041	6.373e-19
ENSG00000114126	ENSG00000185305	0.0459	7.314e-19
ENSG00000161277	ENSG00000185305	0.0495	1.277e-18
ENSG00000205903	ENSG00000185305	0.0551	1.474e-18
ENSG00000100219	ENSG00000185305	-0.0362	1.824e-18
ENSG00000157514	ENSG00000185305	-0.0231	1.88e-18
ENSG00000188290	ENSG00000185305	-0.0248	2.085e-18
ENSG00000198146	ENSG00000185305	0.0553	2.194e-18
ENSG00000008083	ENSG00000185305	0.0384	2.602e-18
ENSG00000167380	ENSG00000185305	-0.0615	2.611e-18
ENSG00000130584	ENSG00000185305	0.0347	3.231e-18
ENSG00000103326	ENSG00000185305	-0.0523	3.478e-18
ENSG00000177888	ENSG00000185305	0.0496	4.455e-18
ENSG00000184517	ENSG00000185305	-0.0493	8.934e-18
ENSG00000119042	ENSG00000185305	0.0269	9.262e-18
ENSG00000125813	ENSG00000185305	-0.042	1.336e-17
ENSG00000006704	ENSG00000185305	-0.0388	1.354e-17
ENSG00000131848	ENSG00000185305	0.045	1.556e-17
ENSG00000197063	ENSG00000185305	-0.0469	1.743e-17
ENSG00000147421	ENSG00000185305	0.0462	2.12e-17
ENSG00000198715	ENSG00000185305	0.0308	2.22e-17
ENSG00000182568	ENSG00000185305	-0.0226	2.662e-17
ENSG00000129173	ENSG00000185305	-0.0364	2.695e-17
ENSG00000113916	ENSG00000185305	-0.0261	2.926e-17
ENSG00000106261	ENSG00000185305	-0.0591	4.266e-17
ENSG00000167081	ENSG00000185305	0.0291	5.836e-17
ENSG00000170325	ENSG00000185305	0.0508	6.085e-17
ENSG00000151090	ENSG00000185305	0.0218	6.205e-17
ENSG00000126561	ENSG00000185305	-0.0266	1.094e-16
ENSG00000063438	ENSG00000185305	0.0203	1.271e-16
ENSG00000063587	ENSG00000185305	0.0392	1.836e-16
ENSG00000124920	ENSG00000185305	-0.021	2.782e-16
ENSG00000163939	ENSG00000185305	-0.0605	2.892e-16
ENSG00000050344	ENSG00000185305	0.0254	3.721e-16
ENSG00000245848	ENSG00000185305	-0.0241	3.757e-16
ENSG00000119138	ENSG00000185305	0.0238	3.886e-16
ENSG00000185811	ENSG00000185305	0.0337	4.077e-16
ENSG00000165066	ENSG00000185305	0.0447	6.797e-16
ENSG00000178163	ENSG00000185305	0.0232	6.844e-16
ENSG00000131196	ENSG00000185305	0.025	1.069e-15
ENSG00000120093	ENSG00000185305	-0.0314	1.491e-15
ENSG00000205857	ENSG00000185305	0.0877	1.554e-15
ENSG00000132846	ENSG00000185305	0.0309	1.892e-15
ENSG00000189403	ENSG00000185305	0.0579	3.119e-15
ENSG00000213015	ENSG00000185305	0.0428	4.403e-15
ENSG00000131788	ENSG00000185305	0.044	4.573e-15
ENSG00000166949	ENSG00000185305	-0.0257	6.13e-15
ENSG00000134317	ENSG00000185305	0.0296	6.349e-15
ENSG00000123095	ENSG00000185305	-0.0176	9.568e-15
ENSG00000064961	ENSG00000185305	0.043	1.257e-14
ENSG00000162367	ENSG00000185305	0.027	1.521e-14
ENSG00000204519	ENSG00000185305	0.0429	1.552e-14
ENSG00000182968	ENSG00000185305	0.0382	2.525e-14
ENSG00000197008	ENSG00000185305	0.0447	2.547e-14
ENSG00000179965	ENSG00000185305	-0.0428	2.766e-14
ENSG00000172346	ENSG00000185305	0.0239	2.988e-14
ENSG00000172818	ENSG00000185305	0.0307	4.542e-14
ENSG00000273274	ENSG00000185305	-0.0459	4.622e-14
ENSG00000177606	ENSG00000185305	0.0215	5.066e-14
ENSG00000165495	ENSG00000185305	-0.0232	5.696e-14
ENSG00000152475	ENSG00000185305	0.0446	6.008e-14
ENSG00000116044	ENSG00000185305	0.0467	7.232e-14
ENSG00000059728	ENSG00000185305	-0.0284	8.581e-14
ENSG00000109381	ENSG00000185305	0.0545	9.029e-14
ENSG00000165512	ENSG00000185305	0.0234	1.116e-13
ENSG00000143867	ENSG00000185305	0.023	1.2e-13
ENSG00000186951	ENSG00000185305	-0.0368	1.266e-13
ENSG00000149136	ENSG00000185305	-0.0564	1.389e-13
ENSG00000167085	ENSG00000185305	-0.0543	1.772e-13
ENSG00000198846	ENSG00000185305	0.0179	1.808e-13
ENSG00000215372	ENSG00000185305	-0.1199	2.694e-13
ENSG00000186918	ENSG00000185305	-0.0295	3.346e-13
ENSG00000189120	ENSG00000185305	0.023	3.43e-13
ENSG00000172888	ENSG00000185305	-0.0497	4.273e-13
ENSG00000198315	ENSG00000185305	0.0474	4.39e-13
ENSG00000177311	ENSG00000185305	-0.0289	4.405e-13
ENSG00000115816	ENSG00000185305	-0.0555	4.846e-13
ENSG00000122482	ENSG00000185305	-0.0524	6.112e-13
ENSG00000167785	ENSG00000185305	0.0217	8.695e-13
ENSG00000129654	ENSG00000185305	-0.0214	8.881e-13
ENSG00000127124	ENSG00000185305	-0.0216	9.597e-13
ENSG00000106536	ENSG00000185306	0.1003	1.164e-184
ENSG00000261787	ENSG00000185306	0.0851	2.009e-60
ENSG00000073282	ENSG00000185306	0.0347	1.781e-50
ENSG00000169594	ENSG00000185306	0.0373	8.495e-49
ENSG00000167157	ENSG00000185306	0.0442	1.748e-47
ENSG00000188816	ENSG00000185306	0.0705	1.988e-42
ENSG00000136944	ENSG00000185306	-0.0404	3.078e-42
ENSG00000173253	ENSG00000185306	0.0443	1.884e-40
ENSG00000164299	ENSG00000185306	0.2751	1.223e-37
ENSG00000125813	ENSG00000185306	0.0535	1.425e-34
ENSG00000166349	ENSG00000185306	0.0381	2.529e-33
ENSG00000170561	ENSG00000185306	0.0282	4.902e-33
ENSG00000205189	ENSG00000185306	0.0408	6.613e-32
ENSG00000107187	ENSG00000185306	0.0911	2.205e-31
ENSG00000197343	ENSG00000185306	-0.043	2.858e-31
ENSG00000007866	ENSG00000185306	0.0462	3.146e-31
ENSG00000121406	ENSG00000185306	-0.0594	2.803e-30
ENSG00000152284	ENSG00000185306	-0.0347	6.837e-30
ENSG00000198795	ENSG00000185306	-0.0256	2.785e-27
ENSG00000137265	ENSG00000185306	0.0269	3.901e-26
ENSG00000081665	ENSG00000185306	-0.0477	5.646e-26
ENSG00000105419	ENSG00000185306	-0.0301	1.229e-24
ENSG00000196767	ENSG00000185306	-0.042	4.958e-24
ENSG00000116016	ENSG00000185306	-0.0198	6.707e-24
ENSG00000049618	ENSG00000185306	-0.059	2.401e-22
ENSG00000136535	ENSG00000185306	-0.0471	2.914e-22
ENSG00000196460	ENSG00000185306	0.0327	4.99e-22
ENSG00000089225	ENSG00000185306	-0.0307	5.003e-22
ENSG00000147601	ENSG00000185306	0.0545	6.16e-22
ENSG00000196482	ENSG00000185306	0.0301	1.35e-21
ENSG00000180818	ENSG00000185306	0.0283	1.359e-21
ENSG00000170549	ENSG00000185306	-0.0272	2.665e-21
ENSG00000134954	ENSG00000185306	-0.0242	2.854e-21
ENSG00000185404	ENSG00000185306	0.0351	2.925e-21
ENSG00000136327	ENSG00000185306	0.0592	3.072e-21
ENSG00000112246	ENSG00000185306	-0.0258	6.847e-21
ENSG00000180257	ENSG00000185306	0.045	3.868e-20
ENSG00000198715	ENSG00000185306	0.0295	4.558e-20
ENSG00000177508	ENSG00000185306	0.024	6.806e-20
ENSG00000148200	ENSG00000185306	-0.0324	1.157e-19
ENSG00000161298	ENSG00000185306	-0.0418	4.267e-19
ENSG00000084676	ENSG00000185306	0.0446	6.098e-19
ENSG00000185610	ENSG00000185306	-0.0633	7.417e-19
ENSG00000118263	ENSG00000185306	0.025	9.472e-19
ENSG00000080298	ENSG00000185306	-0.0347	1.323e-18
ENSG00000180787	ENSG00000185306	0.0262	1.618e-18
ENSG00000004848	ENSG00000185306	-0.0319	1.836e-18
ENSG00000134852	ENSG00000185306	-0.0444	2.129e-18
ENSG00000134595	ENSG00000185306	-0.0361	2.571e-18
ENSG00000250312	ENSG00000185306	0.0282	3.637e-18
ENSG00000085644	ENSG00000185306	-0.049	3.701e-18
ENSG00000197385	ENSG00000185306	0.0324	8.102e-18
ENSG00000125398	ENSG00000185306	-0.0177	1.64e-17
ENSG00000164651	ENSG00000185306	0.0246	4.023e-17
ENSG00000050344	ENSG00000185306	0.0231	5.065e-17
ENSG00000204519	ENSG00000185306	0.0414	5.107e-17
ENSG00000120669	ENSG00000185306	0.0245	5.28e-17
ENSG00000102901	ENSG00000185306	0.0447	5.492e-17
ENSG00000112238	ENSG00000185306	0.0409	6.577e-17
ENSG00000125285	ENSG00000185306	0.0279	9.038e-17
ENSG00000100644	ENSG00000185306	0.0305	1.628e-16
ENSG00000134138	ENSG00000185306	-0.0204	1.737e-16
ENSG00000168505	ENSG00000185306	0.0283	1.749e-16
ENSG00000164458	ENSG00000185306	0.0295	3.236e-16
ENSG00000181450	ENSG00000185306	-0.0415	3.611e-16
ENSG00000121413	ENSG00000185306	-0.0236	4.524e-16
ENSG00000167771	ENSG00000185306	0.028	6.297e-16
ENSG00000162992	ENSG00000185306	-0.0305	6.818e-16
ENSG00000198182	ENSG00000185306	-0.0347	9.215e-16
ENSG00000212993	ENSG00000185306	-0.034	1.26e-15
ENSG00000204604	ENSG00000185306	0.0383	1.479e-15
ENSG00000151322	ENSG00000185306	0.0295	1.671e-15
ENSG00000106571	ENSG00000185306	-0.0217	1.899e-15
ENSG00000171970	ENSG00000185306	0.0346	2.471e-15
ENSG00000155090	ENSG00000185306	-0.0257	2.578e-15
ENSG00000167766	ENSG00000185306	0.0318	3.465e-15
ENSG00000115355	ENSG00000185306	0.0299	4.033e-15
ENSG00000186790	ENSG00000185306	0.0501	4.486e-15
ENSG00000118156	ENSG00000185306	0.0397	4.796e-15
ENSG00000182983	ENSG00000185306	0.0236	7.76e-15
ENSG00000229544	ENSG00000185306	-0.028	8.269e-15
ENSG00000179774	ENSG00000185306	0.0597	9.52e-15
ENSG00000121068	ENSG00000185306	0.0191	1.031e-14
ENSG00000057657	ENSG00000185306	0.0185	1.05e-14
ENSG00000172201	ENSG00000185306	0.017	1.146e-14
ENSG00000078043	ENSG00000185306	0.0404	1.384e-14
ENSG00000141905	ENSG00000185306	-0.0317	1.924e-14
ENSG00000182986	ENSG00000185306	-0.0308	2.004e-14
ENSG00000188321	ENSG00000185306	-0.0325	2.121e-14
ENSG00000170322	ENSG00000185306	0.044	2.419e-14
ENSG00000129071	ENSG00000185306	-0.0449	2.584e-14
ENSG00000144218	ENSG00000185306	-0.0158	3.287e-14
ENSG00000165821	ENSG00000185306	0.0233	3.77e-14
ENSG00000198353	ENSG00000185306	-0.0264	5.773e-14
ENSG00000217236	ENSG00000185306	-0.0293	6.197e-14
ENSG00000182568	ENSG00000185306	0.0177	6.964e-14
ENSG00000173917	ENSG00000185306	-0.0206	8.551e-14
ENSG00000197757	ENSG00000185306	0.0348	8.581e-14
ENSG00000180806	ENSG00000185306	-0.0336	1.076e-13
ENSG00000114853	ENSG00000185306	0.0293	1.299e-13
ENSG00000145908	ENSG00000185306	0.0176	1.356e-13
ENSG00000183770	ENSG00000185306	0.0248	1.608e-13
ENSG00000198429	ENSG00000185306	-0.0298	2.019e-13
ENSG00000173404	ENSG00000185306	0.0249	2.203e-13
ENSG00000148513	ENSG00000185306	-0.0229	2.251e-13
ENSG00000120068	ENSG00000185306	-0.0281	3.223e-13
ENSG00000180626	ENSG00000185306	0.03	3.345e-13
ENSG00000178386	ENSG00000185306	-0.0315	4.406e-13
ENSG00000173545	ENSG00000185306	-0.0404	4.425e-13
ENSG00000176678	ENSG00000185306	0.0224	4.444e-13
ENSG00000069011	ENSG00000185306	0.0144	6.823e-13
ENSG00000155592	ENSG00000185306	-0.0375	7.225e-13
ENSG00000009709	ENSG00000185306	-0.0229	8.565e-13
ENSG00000165606	ENSG00000185313	0.0369	3.131e-122
ENSG00000091010	ENSG00000185313	0.075	3.329e-100
ENSG00000106410	ENSG00000185313	0.1318	5.729e-98
ENSG00000260596	ENSG00000185313	0.0455	2.758e-96
ENSG00000235608	ENSG00000185313	0.166	3.315e-89
ENSG00000215372	ENSG00000185313	0.0886	4.239e-86
ENSG00000164334	ENSG00000185313	0.1239	3.402e-66
ENSG00000164299	ENSG00000185313	0.109	1.934e-60
ENSG00000185002	ENSG00000185313	0.0244	1.672e-47
ENSG00000122145	ENSG00000185313	0.0549	4.422e-45
ENSG00000164256	ENSG00000185313	0.0258	1.58e-43
ENSG00000008197	ENSG00000185313	0.0412	1.654e-40
ENSG00000215612	ENSG00000185313	0.0172	1.698e-40
ENSG00000130711	ENSG00000185313	0.0271	1.075e-37
ENSG00000188909	ENSG00000185313	0.0751	1.009e-33
ENSG00000067955	ENSG00000185313	0.0187	1.715e-32
ENSG00000185177	ENSG00000185313	0.0603	2.044e-32
ENSG00000159556	ENSG00000185313	0.0121	4.516e-31
ENSG00000106331	ENSG00000185313	0.0321	1.313e-30
ENSG00000204532	ENSG00000185313	0.0534	1.941e-30
ENSG00000183733	ENSG00000185313	0.0753	7.187e-30
ENSG00000215356	ENSG00000185313	0.0748	2.949e-28
ENSG00000111783	ENSG00000185313	0.0164	5.364e-25
ENSG00000282757	ENSG00000185313	-0.0581	6.563e-25
ENSG00000183434	ENSG00000185313	0.0361	2.011e-24
ENSG00000107807	ENSG00000185313	0.0123	6.068e-24
ENSG00000147488	ENSG00000185313	0.0097	1.513e-22
ENSG00000283463	ENSG00000185313	-0.0333	1.809e-22
ENSG00000141946	ENSG00000185313	0.024	4.609e-22
ENSG00000101665	ENSG00000185313	-0.0089	1.874e-21
ENSG00000124232	ENSG00000185313	0.0232	1.219e-20
ENSG00000124827	ENSG00000185313	0.0317	2.026e-19
ENSG00000135638	ENSG00000185313	-0.0104	1.666e-18
ENSG00000165588	ENSG00000185313	-0.0096	1.544e-17
ENSG00000196109	ENSG00000185313	-0.02	1.964e-17
ENSG00000205143	ENSG00000185313	0.0194	5.93e-17
ENSG00000147596	ENSG00000185313	0.017	6.999e-17
ENSG00000075891	ENSG00000185313	0.009	4.027e-16
ENSG00000173068	ENSG00000185313	0.0063	7.907e-16
ENSG00000148826	ENSG00000185313	-0.0095	4.324e-15
ENSG00000173545	ENSG00000185313	0.0135	4.737e-15
ENSG00000125533	ENSG00000185313	-0.0232	6.246e-15
ENSG00000283039	ENSG00000185313	-0.0376	8.408e-15
ENSG00000172262	ENSG00000185313	-0.0164	2.353e-14
ENSG00000237452	ENSG00000185313	0.0206	2.362e-14
ENSG00000064835	ENSG00000185313	0.0251	2.427e-14
ENSG00000164600	ENSG00000185313	0.0143	6.072e-14
ENSG00000172238	ENSG00000185313	-0.0135	7.508e-14
ENSG00000131264	ENSG00000185313	0.0214	1.721e-13
ENSG00000283697	ENSG00000185313	-0.0276	2.302e-13
ENSG00000119715	ENSG00000185313	0.0094	2.447e-13
ENSG00000189299	ENSG00000185313	0.0168	2.608e-13
ENSG00000170561	ENSG00000185313	-0.0053	4.937e-13
ENSG00000143032	ENSG00000185313	0.0144	8.794e-13
ENSG00000141002	ENSG00000185324	0.2063	0
ENSG00000171163	ENSG00000185324	0.1197	1.62e-197
ENSG00000158805	ENSG00000185324	0.1237	2.984e-191
ENSG00000102901	ENSG00000185324	0.1082	5.185e-147
ENSG00000102878	ENSG00000185324	0.0495	5.991e-85
ENSG00000170581	ENSG00000185324	0.0776	3.291e-83
ENSG00000065029	ENSG00000185324	0.0727	3.559e-66
ENSG00000099326	ENSG00000185324	0.0676	1.595e-64
ENSG00000081665	ENSG00000185324	0.0438	4.574e-35
ENSG00000169016	ENSG00000185324	-0.0514	2.04e-33
ENSG00000170100	ENSG00000185324	0.0451	2.164e-32
ENSG00000136931	ENSG00000185324	-0.0424	1.086e-30
ENSG00000196460	ENSG00000185324	-0.0304	2.235e-30
ENSG00000197114	ENSG00000185324	0.0477	2.638e-30
ENSG00000116809	ENSG00000185324	0.0502	4.665e-28
ENSG00000159086	ENSG00000185324	0.0512	6.832e-28
ENSG00000151612	ENSG00000185324	-0.0277	1.61e-27
ENSG00000185670	ENSG00000185324	0.0458	1.385e-25
ENSG00000092203	ENSG00000185324	-0.06	2.352e-25
ENSG00000125968	ENSG00000185324	-0.018	2.835e-25
ENSG00000175279	ENSG00000185324	0.0393	6.607e-25
ENSG00000131408	ENSG00000185324	0.0484	1.165e-24
ENSG00000166454	ENSG00000185324	0.0477	3.708e-24
ENSG00000100968	ENSG00000185324	0.0186	5.52e-23
ENSG00000181666	ENSG00000185324	0.0401	1.395e-22
ENSG00000236609	ENSG00000185324	-0.0242	1.708e-22
ENSG00000157429	ENSG00000185324	0.044	7.527e-22
ENSG00000205903	ENSG00000185324	0.0417	8.243e-22
ENSG00000076108	ENSG00000185324	-0.047	1.163e-21
ENSG00000121417	ENSG00000185324	0.0402	1.219e-21
ENSG00000123358	ENSG00000185324	0.0185	1.774e-21
ENSG00000112033	ENSG00000185324	-0.0293	3.55e-21
ENSG00000012504	ENSG00000185324	0.0312	3.761e-21
ENSG00000176222	ENSG00000185324	0.0295	4.774e-21
ENSG00000133250	ENSG00000185324	0.0425	2.832e-20
ENSG00000125347	ENSG00000185324	0.0252	4.988e-20
ENSG00000141644	ENSG00000185324	0.0458	5.721e-20
ENSG00000173875	ENSG00000185324	-0.0492	9.788e-20
ENSG00000220201	ENSG00000185324	0.0329	1.486e-19
ENSG00000166188	ENSG00000185324	-0.0364	1.536e-19
ENSG00000127124	ENSG00000185324	0.0187	7.104e-19
ENSG00000134323	ENSG00000185324	0.0181	1.201e-18
ENSG00000196418	ENSG00000185324	-0.032	1.719e-18
ENSG00000086102	ENSG00000185324	-0.0464	2.039e-18
ENSG00000156853	ENSG00000185324	-0.0348	2.04e-18
ENSG00000179588	ENSG00000185324	0.0261	2.302e-18
ENSG00000236287	ENSG00000185324	0.0407	3.317e-18
ENSG00000261221	ENSG00000185324	-0.0416	6.926e-18
ENSG00000137834	ENSG00000185324	0.0195	1.114e-17
ENSG00000214717	ENSG00000185324	0.0271	1.8e-17
ENSG00000126746	ENSG00000185324	-0.0421	1.93e-17
ENSG00000165684	ENSG00000185324	0.0383	1.972e-17
ENSG00000205250	ENSG00000185324	0.0415	3.542e-17
ENSG00000115415	ENSG00000185324	-0.0258	4.012e-17
ENSG00000196693	ENSG00000185324	0.0323	6.118e-17
ENSG00000260428	ENSG00000185324	0.0246	6.218e-17
ENSG00000117000	ENSG00000185324	-0.0381	1.082e-16
ENSG00000158773	ENSG00000185324	0.0314	1.573e-16
ENSG00000187815	ENSG00000185324	-0.0266	1.779e-16
ENSG00000182983	ENSG00000185324	0.0194	3.44e-16
ENSG00000256087	ENSG00000185324	-0.0319	4.167e-16
ENSG00000179943	ENSG00000185324	0.04	4.264e-16
ENSG00000213799	ENSG00000185324	-0.0316	7.363e-16
ENSG00000185650	ENSG00000185324	0.0184	1.129e-15
ENSG00000130544	ENSG00000185324	-0.0385	1.166e-15
ENSG00000256223	ENSG00000185324	-0.0219	1.277e-15
ENSG00000171467	ENSG00000185324	-0.0306	1.53e-15
ENSG00000140265	ENSG00000185324	-0.0379	1.604e-15
ENSG00000100644	ENSG00000185324	0.0231	1.805e-15
ENSG00000055609	ENSG00000185324	-0.0373	1.937e-15
ENSG00000143458	ENSG00000185324	0.0331	2.067e-15
ENSG00000079263	ENSG00000185324	-0.0198	2.263e-15
ENSG00000101126	ENSG00000185324	0.0421	2.676e-15
ENSG00000157557	ENSG00000185324	-0.0163	7.855e-15
ENSG00000118922	ENSG00000185324	0.0182	7.976e-15
ENSG00000170802	ENSG00000185324	-0.0294	1.067e-14
ENSG00000197037	ENSG00000185324	0.0374	1.248e-14
ENSG00000136367	ENSG00000185324	-0.023	1.729e-14
ENSG00000129911	ENSG00000185324	0.0308	5.233e-14
ENSG00000142065	ENSG00000185324	-0.0338	1.036e-13
ENSG00000123636	ENSG00000185324	0.0279	1.22e-13
ENSG00000197857	ENSG00000185324	-0.0299	1.303e-13
ENSG00000144747	ENSG00000185324	-0.0369	2.264e-13
ENSG00000170325	ENSG00000185324	-0.0309	2.322e-13
ENSG00000134954	ENSG00000185324	0.0147	2.518e-13
ENSG00000196482	ENSG00000185324	0.018	2.729e-13
ENSG00000167555	ENSG00000185324	-0.0198	5.279e-13
ENSG00000108924	ENSG00000185324	-0.0152	5.419e-13
ENSG00000143379	ENSG00000185324	0.0382	6.685e-13
ENSG00000227124	ENSG00000185324	0.0178	6.998e-13
ENSG00000115568	ENSG00000185324	-0.035	7.138e-13
ENSG00000001167	ENSG00000185324	-0.0292	8.856e-13
ENSG00000198795	ENSG00000185332	0.0253	9.367e-40
ENSG00000149922	ENSG00000185332	0.0492	7.129e-36
ENSG00000093167	ENSG00000185332	-0.0475	8.478e-29
ENSG00000163792	ENSG00000185332	0.0475	1.956e-27
ENSG00000182903	ENSG00000185332	-0.0456	1.059e-26
ENSG00000283516	ENSG00000185332	0.0699	1.582e-26
ENSG00000152217	ENSG00000185332	-0.0206	4.471e-26
ENSG00000125813	ENSG00000185332	-0.0358	4.292e-24
ENSG00000130711	ENSG00000185332	0.0557	6.853e-24
ENSG00000205143	ENSG00000185332	0.0611	9.928e-24
ENSG00000069011	ENSG00000185332	-0.0164	1.009e-23
ENSG00000186918	ENSG00000185332	-0.029	2.158e-23
ENSG00000116604	ENSG00000185332	0.041	2.71e-21
ENSG00000020633	ENSG00000185332	-0.0172	5.159e-21
ENSG00000074657	ENSG00000185332	0.0217	3.454e-20
ENSG00000135374	ENSG00000185332	0.026	4.997e-20
ENSG00000136944	ENSG00000185332	0.0218	1.135e-19
ENSG00000172000	ENSG00000185332	0.0279	3.329e-19
ENSG00000163435	ENSG00000185332	0.0179	1.913e-18
ENSG00000131668	ENSG00000185332	0.0191	2.008e-18
ENSG00000132846	ENSG00000185332	-0.0241	6.609e-18
ENSG00000060566	ENSG00000185332	-0.022	1.866e-17
ENSG00000152518	ENSG00000185332	0.0212	2.103e-17
ENSG00000141579	ENSG00000185332	0.0279	3.104e-17
ENSG00000009950	ENSG00000185332	0.0187	3.502e-17
ENSG00000113196	ENSG00000185332	0.0251	4.692e-17
ENSG00000172006	ENSG00000185332	0.0378	5.278e-17
ENSG00000137166	ENSG00000185332	0.0276	7.611e-17
ENSG00000135625	ENSG00000185332	0.0301	8.06e-17
ENSG00000159882	ENSG00000185332	0.0365	1.332e-16
ENSG00000108813	ENSG00000185332	0.0272	2.679e-16
ENSG00000135100	ENSG00000185332	0.0312	1.096e-15
ENSG00000102901	ENSG00000185332	-0.0346	1.35e-15
ENSG00000196267	ENSG00000185332	-0.0313	1.883e-15
ENSG00000129514	ENSG00000185332	-0.0174	2.894e-15
ENSG00000183621	ENSG00000185332	0.0244	5.541e-15
ENSG00000161405	ENSG00000185332	0.0222	5.953e-15
ENSG00000157259	ENSG00000185332	0.0381	8.164e-15
ENSG00000110693	ENSG00000185332	0.0163	8.924e-15
ENSG00000189420	ENSG00000185332	-0.0212	1.234e-14
ENSG00000198517	ENSG00000185332	-0.0248	2.241e-14
ENSG00000169594	ENSG00000185332	-0.0156	3.516e-14
ENSG00000269343	ENSG00000185332	0.0293	4.958e-14
ENSG00000156127	ENSG00000185332	0.0188	5.406e-14
ENSG00000196391	ENSG00000185332	0.0324	6.179e-14
ENSG00000174428	ENSG00000185332	0.0279	1.688e-13
ENSG00000006377	ENSG00000185332	-0.0265	1.861e-13
ENSG00000196275	ENSG00000185332	0.0261	1.928e-13
ENSG00000196428	ENSG00000185332	0.0282	2.351e-13
ENSG00000107807	ENSG00000185332	0.0232	3.214e-13
ENSG00000163909	ENSG00000185332	0.0171	3.546e-13
ENSG00000164330	ENSG00000185332	-0.0156	4.36e-13
ENSG00000136352	ENSG00000185332	0.0189	4.449e-13
ENSG00000106852	ENSG00000185332	-0.0172	4.69e-13
ENSG00000112041	ENSG00000185332	0.0367	6.719e-13
ENSG00000177494	ENSG00000185332	0.0143	9.552e-13
ENSG00000156127	ENSG00000185338	0.1018	9.61e-96
ENSG00000168062	ENSG00000185338	0.0917	3.312e-78
ENSG00000123685	ENSG00000185338	0.0838	1.999e-66
ENSG00000123411	ENSG00000185338	0.1131	5.332e-62
ENSG00000130522	ENSG00000185338	0.1042	5.109e-61
ENSG00000172216	ENSG00000185338	0.0877	9.385e-59
ENSG00000182759	ENSG00000185338	0.0923	4.222e-57
ENSG00000117036	ENSG00000185338	0.1066	7.857e-41
ENSG00000116990	ENSG00000185338	-0.058	1.748e-40
ENSG00000152518	ENSG00000185338	0.0634	1.204e-38
ENSG00000123095	ENSG00000185338	-0.0413	2.545e-38
ENSG00000164379	ENSG00000185338	0.0519	4.168e-38
ENSG00000179772	ENSG00000185338	0.0809	5.352e-34
ENSG00000125398	ENSG00000185338	0.0397	1.488e-33
ENSG00000010030	ENSG00000185338	0.0563	3.927e-33
ENSG00000105967	ENSG00000185338	0.0477	7.424e-31
ENSG00000189067	ENSG00000185338	0.0485	4.975e-30
ENSG00000116604	ENSG00000185338	-0.0957	1.028e-29
ENSG00000186130	ENSG00000185338	0.0955	4.422e-29
ENSG00000106261	ENSG00000185338	-0.1099	8.408e-29
ENSG00000176887	ENSG00000185338	-0.0387	3.133e-28
ENSG00000125347	ENSG00000185338	0.061	5.226e-28
ENSG00000177311	ENSG00000185338	-0.0608	1.979e-27
ENSG00000185252	ENSG00000185338	-0.0909	1.99e-27
ENSG00000182903	ENSG00000185338	-0.09	3.066e-27
ENSG00000029153	ENSG00000185338	0.0513	3.681e-27
ENSG00000105717	ENSG00000185338	0.065	8.521e-27
ENSG00000164684	ENSG00000185338	-0.0373	1.209e-26
ENSG00000185669	ENSG00000185338	0.0627	3.61e-26
ENSG00000185668	ENSG00000185338	0.0616	4.796e-26
ENSG00000172201	ENSG00000185338	-0.0361	6.266e-25
ENSG00000108175	ENSG00000185338	-0.0596	1.112e-24
ENSG00000123358	ENSG00000185338	-0.0399	3.093e-24
ENSG00000144655	ENSG00000185338	0.0598	6.65e-24
ENSG00000166349	ENSG00000185338	-0.0506	7.255e-24
ENSG00000130751	ENSG00000185338	-0.0533	1.381e-23
ENSG00000125492	ENSG00000185338	0.1165	1.403e-23
ENSG00000081189	ENSG00000185338	-0.0368	2.575e-23
ENSG00000172346	ENSG00000185338	0.0438	3.484e-23
ENSG00000184302	ENSG00000185338	-0.0797	6.966e-23
ENSG00000060566	ENSG00000185338	0.0497	7.253e-23
ENSG00000165030	ENSG00000185338	0.0492	1.644e-22
ENSG00000169635	ENSG00000185338	0.073	1.774e-22
ENSG00000141905	ENSG00000185338	-0.064	2e-22
ENSG00000131196	ENSG00000185338	0.0426	2.048e-22
ENSG00000198551	ENSG00000185338	0.0838	2.579e-22
ENSG00000176692	ENSG00000185338	-0.0477	1.136e-21
ENSG00000180035	ENSG00000185338	-0.0793	1.609e-21
ENSG00000116016	ENSG00000185338	0.0297	1.751e-21
ENSG00000166823	ENSG00000185338	-0.0587	1.794e-21
ENSG00000087903	ENSG00000185338	-0.0523	2.021e-21
ENSG00000005513	ENSG00000185338	0.0409	9.983e-21
ENSG00000049768	ENSG00000185338	0.0531	1.189e-20
ENSG00000160199	ENSG00000185338	0.0873	1.329e-20
ENSG00000119715	ENSG00000185338	0.0612	1.833e-20
ENSG00000107175	ENSG00000185338	-0.0809	1.991e-20
ENSG00000176083	ENSG00000185338	-0.0484	2.372e-20
ENSG00000063438	ENSG00000185338	0.0316	5.5e-20
ENSG00000147789	ENSG00000185338	-0.1042	9.224e-20
ENSG00000126456	ENSG00000185338	-0.0867	5.824e-19
ENSG00000167685	ENSG00000185338	0.0832	8.816e-19
ENSG00000073584	ENSG00000185338	0.0943	9.127e-19
ENSG00000159905	ENSG00000185338	0.074	1.211e-18
ENSG00000187855	ENSG00000185338	-0.139	1.331e-18
ENSG00000095951	ENSG00000185338	-0.0572	1.52e-18
ENSG00000117595	ENSG00000185338	0.0344	3.642e-18
ENSG00000095794	ENSG00000185338	0.0529	4.157e-18
ENSG00000136931	ENSG00000185338	0.0644	5.013e-18
ENSG00000151702	ENSG00000185338	-0.0375	5.909e-18
ENSG00000233608	ENSG00000185338	0.041	8.166e-18
ENSG00000186350	ENSG00000185338	-0.0472	1.411e-17
ENSG00000119725	ENSG00000185338	-0.0851	2.265e-17
ENSG00000050344	ENSG00000185338	0.0369	2.913e-17
ENSG00000163909	ENSG00000185338	-0.0387	3.055e-17
ENSG00000110925	ENSG00000185338	0.0703	6.38e-17
ENSG00000167081	ENSG00000185338	0.0407	7.349e-17
ENSG00000168286	ENSG00000185338	0.076	8.688e-17
ENSG00000136870	ENSG00000185338	0.0651	1.15e-16
ENSG00000261787	ENSG00000185338	0.0677	1.861e-16
ENSG00000117010	ENSG00000185338	0.0667	2.428e-16
ENSG00000124496	ENSG00000185338	0.0382	2.739e-16
ENSG00000102145	ENSG00000185338	0.0685	4.164e-16
ENSG00000179965	ENSG00000185338	0.0637	7.013e-16
ENSG00000267041	ENSG00000185338	-0.0584	1.189e-15
ENSG00000205143	ENSG00000185338	-0.0948	1.444e-15
ENSG00000269404	ENSG00000185338	0.0424	1.909e-15
ENSG00000078403	ENSG00000185338	0.0717	2.771e-15
ENSG00000163435	ENSG00000185338	-0.0314	4.231e-15
ENSG00000084676	ENSG00000185338	-0.0623	4.541e-15
ENSG00000112561	ENSG00000185338	-0.0436	5.635e-15
ENSG00000030419	ENSG00000185338	0.0301	7.217e-15
ENSG00000180828	ENSG00000185338	-0.04	7.737e-15
ENSG00000140044	ENSG00000185338	-0.0366	8.232e-15
ENSG00000107249	ENSG00000185338	-0.0292	8.53e-15
ENSG00000153560	ENSG00000185338	-0.0762	9.461e-15
ENSG00000221869	ENSG00000185338	0.0306	1.044e-14
ENSG00000064195	ENSG00000185338	0.0445	1.049e-14
ENSG00000196233	ENSG00000185338	-0.0759	1.485e-14
ENSG00000143867	ENSG00000185338	0.0335	1.492e-14
ENSG00000164458	ENSG00000185338	0.0441	1.602e-14
ENSG00000130182	ENSG00000185338	0.0803	1.717e-14
ENSG00000150051	ENSG00000185338	-0.0297	3.341e-14
ENSG00000153234	ENSG00000185338	-0.0305	3.353e-14
ENSG00000108813	ENSG00000185338	-0.0491	3.847e-14
ENSG00000083828	ENSG00000185338	-0.0577	4.964e-14
ENSG00000167635	ENSG00000185338	0.0774	5.37e-14
ENSG00000187098	ENSG00000185338	-0.0307	5.488e-14
ENSG00000105722	ENSG00000185338	-0.06	8.096e-14
ENSG00000169856	ENSG00000185338	0.0506	8.677e-14
ENSG00000196417	ENSG00000185338	-0.07	1.161e-13
ENSG00000101076	ENSG00000185338	-0.0438	1.977e-13
ENSG00000198517	ENSG00000185338	-0.0464	2.342e-13
ENSG00000151090	ENSG00000185338	-0.0268	2.501e-13
ENSG00000198393	ENSG00000185338	-0.077	2.588e-13
ENSG00000057657	ENSG00000185338	0.0277	2.936e-13
ENSG00000186812	ENSG00000185338	0.069	3.785e-13
ENSG00000177125	ENSG00000185338	-0.0593	5.231e-13
ENSG00000025434	ENSG00000185338	-0.0376	6.082e-13
ENSG00000179361	ENSG00000185338	0.0455	7.252e-13
ENSG00000140009	ENSG00000185338	0.0429	8.882e-13
ENSG00000213347	ENSG00000185338	-0.0451	9.356e-13
ENSG00000146676	ENSG00000185338	0.0604	9.853e-13
ENSG00000168062	ENSG00000185339	0.1142	2.574e-102
ENSG00000198715	ENSG00000185339	0.1183	4.065e-101
ENSG00000025434	ENSG00000185339	0.1127	6.105e-88
ENSG00000177311	ENSG00000185339	0.0965	1.103e-56
ENSG00000143842	ENSG00000185339	0.0846	7.2e-53
ENSG00000205927	ENSG00000185339	-0.099	7.477e-52
ENSG00000126561	ENSG00000185339	0.0731	1.122e-50
ENSG00000100968	ENSG00000185339	0.0615	4.416e-50
ENSG00000092607	ENSG00000185339	0.0605	1.95e-42
ENSG00000050344	ENSG00000185339	0.0645	3.834e-42
ENSG00000077150	ENSG00000185339	-0.1027	6.097e-39
ENSG00000006704	ENSG00000185339	-0.0894	3.822e-38
ENSG00000164736	ENSG00000185339	0.0721	6.429e-37
ENSG00000060138	ENSG00000185339	0.0616	1.908e-35
ENSG00000101665	ENSG00000185339	-0.064	3.56e-35
ENSG00000181449	ENSG00000185339	0.051	3.767e-34
ENSG00000123405	ENSG00000185339	0.0598	2.292e-33
ENSG00000135899	ENSG00000185339	-0.0889	2.398e-33
ENSG00000043355	ENSG00000185339	0.0714	4.616e-33
ENSG00000197063	ENSG00000185339	0.1	8.616e-33
ENSG00000163666	ENSG00000185339	0.0894	4.785e-32
ENSG00000159263	ENSG00000185339	-0.0503	2.236e-30
ENSG00000165495	ENSG00000185339	-0.0535	6.742e-30
ENSG00000130940	ENSG00000185339	-0.0602	1.181e-29
ENSG00000151623	ENSG00000185339	0.0513	1.98e-29
ENSG00000063438	ENSG00000185339	-0.0419	4.104e-29
ENSG00000158773	ENSG00000185339	0.0931	8.689e-29
ENSG00000204103	ENSG00000185339	0.0391	6.078e-28
ENSG00000153879	ENSG00000185339	-0.1038	8.274e-28
ENSG00000105967	ENSG00000185339	0.0486	1.767e-27
ENSG00000125285	ENSG00000185339	0.062	5.547e-27
ENSG00000102038	ENSG00000185339	0.0468	1.152e-26
ENSG00000102935	ENSG00000185339	0.0583	1.24e-26
ENSG00000089486	ENSG00000185339	0.0413	5.364e-26
ENSG00000157514	ENSG00000185339	0.0423	5.734e-26
ENSG00000179361	ENSG00000185339	-0.0722	1.121e-25
ENSG00000131721	ENSG00000185339	0.0859	1.371e-25
ENSG00000134438	ENSG00000185339	-0.1159	1.862e-25
ENSG00000187079	ENSG00000185339	0.0603	2.213e-25
ENSG00000275410	ENSG00000185339	0.0543	3.338e-25
ENSG00000170581	ENSG00000185339	0.0903	1.143e-24
ENSG00000256087	ENSG00000185339	0.0865	8.583e-24
ENSG00000118217	ENSG00000185339	0.0996	1.349e-23
ENSG00000012504	ENSG00000185339	0.0719	3.623e-23
ENSG00000081386	ENSG00000185339	-0.0962	8.794e-23
ENSG00000179388	ENSG00000185339	-0.0392	1.005e-22
ENSG00000198914	ENSG00000185339	0.0501	1.329e-22
ENSG00000257923	ENSG00000185339	0.0856	6.124e-22
ENSG00000166888	ENSG00000185339	0.0524	1.706e-21
ENSG00000181444	ENSG00000185339	0.0488	6.05e-21
ENSG00000177374	ENSG00000185339	0.0425	8.127e-21
ENSG00000187987	ENSG00000185339	0.0759	1.008e-20
ENSG00000099326	ENSG00000185339	-0.0816	1.07e-20
ENSG00000182759	ENSG00000185339	-0.0584	1.34e-20
ENSG00000131759	ENSG00000185339	0.0649	1.967e-20
ENSG00000182903	ENSG00000185339	-0.0836	2.276e-20
ENSG00000124440	ENSG00000185339	0.0482	2.796e-20
ENSG00000189420	ENSG00000185339	-0.0536	3.85e-20
ENSG00000169554	ENSG00000185339	-0.0447	4.981e-20
ENSG00000109906	ENSG00000185339	0.0411	7.253e-20
ENSG00000171056	ENSG00000185339	0.0466	1.359e-19
ENSG00000198353	ENSG00000185339	-0.0544	2.04e-19
ENSG00000082641	ENSG00000185339	0.0747	2.406e-19
ENSG00000072310	ENSG00000185339	0.0482	4.278e-19
ENSG00000105516	ENSG00000185339	0.0609	4.664e-19
ENSG00000030419	ENSG00000185339	-0.0373	6.849e-19
ENSG00000106571	ENSG00000185339	0.0417	7.109e-19
ENSG00000167800	ENSG00000185339	0.0773	8.581e-19
ENSG00000130844	ENSG00000185339	0.0481	1.049e-18
ENSG00000165606	ENSG00000185339	0.0763	1.952e-18
ENSG00000101057	ENSG00000185339	0.0512	2.233e-18
ENSG00000005102	ENSG00000185339	-0.0428	3.166e-18
ENSG00000178177	ENSG00000185339	0.0764	4.897e-18
ENSG00000164651	ENSG00000185339	0.0434	5.774e-18
ENSG00000134852	ENSG00000185339	0.0748	1.099e-17
ENSG00000170653	ENSG00000185339	0.0886	1.748e-17
ENSG00000198911	ENSG00000185339	0.0634	1.809e-17
ENSG00000125798	ENSG00000185339	-0.044	1.816e-17
ENSG00000114439	ENSG00000185339	-0.0756	2.012e-17
ENSG00000188313	ENSG00000185339	0.0502	2.076e-17
ENSG00000163909	ENSG00000185339	0.0421	2.556e-17
ENSG00000147862	ENSG00000185339	-0.0375	2.78e-17
ENSG00000166716	ENSG00000185339	0.0883	3.872e-17
ENSG00000112033	ENSG00000185339	-0.0574	3.934e-17
ENSG00000118526	ENSG00000185339	-0.0446	5.377e-17
ENSG00000170684	ENSG00000185339	-0.0557	5.653e-17
ENSG00000102878	ENSG00000185339	0.0465	5.957e-17
ENSG00000105722	ENSG00000185339	-0.0727	7.618e-17
ENSG00000127152	ENSG00000185339	0.0401	7.846e-17
ENSG00000197905	ENSG00000185339	-0.0483	8.388e-17
ENSG00000136997	ENSG00000185339	-0.0357	1.038e-16
ENSG00000142409	ENSG00000185339	-0.0861	1.11e-16
ENSG00000116990	ENSG00000185339	-0.0391	1.231e-16
ENSG00000144747	ENSG00000185339	-0.0907	2.27e-16
ENSG00000170365	ENSG00000185339	0.0418	2.636e-16
ENSG00000198455	ENSG00000185339	-0.0591	3.464e-16
ENSG00000173757	ENSG00000185339	-0.067	5.384e-16
ENSG00000107249	ENSG00000185339	0.0331	5.603e-16
ENSG00000197213	ENSG00000185339	0.1802	6.334e-16
ENSG00000100219	ENSG00000185339	0.0507	7.847e-16
ENSG00000129152	ENSG00000185339	0.0942	1.238e-15
ENSG00000131196	ENSG00000185339	-0.0378	1.57e-15
ENSG00000172262	ENSG00000185339	-0.0948	1.712e-15
ENSG00000186564	ENSG00000185339	-0.0529	1.885e-15
ENSG00000183072	ENSG00000185339	0.038	2.061e-15
ENSG00000163064	ENSG00000185339	-0.0416	2.417e-15
ENSG00000153048	ENSG00000185339	-0.0612	2.46e-15
ENSG00000157657	ENSG00000185339	-0.0373	3.399e-15
ENSG00000102984	ENSG00000185339	0.0648	3.482e-15
ENSG00000176842	ENSG00000185339	0.0462	4.035e-15
ENSG00000275004	ENSG00000185339	0.057	5.267e-15
ENSG00000123358	ENSG00000185339	0.0333	5.796e-15
ENSG00000105497	ENSG00000185339	-0.0518	9.721e-15
ENSG00000169955	ENSG00000185339	-0.0616	1.046e-14
ENSG00000104856	ENSG00000185339	0.0529	1.265e-14
ENSG00000144485	ENSG00000185339	0.0377	1.276e-14
ENSG00000204947	ENSG00000185339	-0.0638	1.823e-14
ENSG00000166402	ENSG00000185339	-0.034	2.514e-14
ENSG00000134107	ENSG00000185339	-0.0336	2.555e-14
ENSG00000052850	ENSG00000185339	-0.0389	3.073e-14
ENSG00000236609	ENSG00000185339	-0.0413	3.137e-14
ENSG00000143171	ENSG00000185339	-0.0471	3.921e-14
ENSG00000081665	ENSG00000185339	0.0585	5.999e-14
ENSG00000164330	ENSG00000185339	-0.0343	6.255e-14
ENSG00000175832	ENSG00000185339	0.0352	6.417e-14
ENSG00000250571	ENSG00000185339	-0.0682	6.621e-14
ENSG00000128573	ENSG00000185339	-0.032	7.779e-14
ENSG00000143867	ENSG00000185339	0.0353	8.239e-14
ENSG00000103241	ENSG00000185339	-0.0355	9.095e-14
ENSG00000105419	ENSG00000185339	0.0376	9.42e-14
ENSG00000120837	ENSG00000185339	-0.0674	1.019e-13
ENSG00000117707	ENSG00000185339	-0.0354	1.032e-13
ENSG00000068323	ENSG00000185339	0.0684	1.14e-13
ENSG00000129514	ENSG00000185339	-0.0346	1.161e-13
ENSG00000197576	ENSG00000185339	-0.0549	1.517e-13
ENSG00000113916	ENSG00000185339	-0.0345	2.222e-13
ENSG00000074657	ENSG00000185339	0.0366	2.251e-13
ENSG00000007372	ENSG00000185339	-0.0349	2.648e-13
ENSG00000198740	ENSG00000185339	-0.0652	3.437e-13
ENSG00000188227	ENSG00000185339	0.0547	4.741e-13
ENSG00000184221	ENSG00000185339	0.0454	5.382e-13
ENSG00000233608	ENSG00000185339	0.0374	5.385e-13
ENSG00000143995	ENSG00000185339	-0.0306	5.598e-13
ENSG00000153234	ENSG00000185339	-0.0314	6.253e-13
ENSG00000198205	ENSG00000185339	-0.0437	6.698e-13
ENSG00000141905	ENSG00000185339	-0.0511	6.95e-13
ENSG00000177125	ENSG00000185339	0.064	6.952e-13
ENSG00000136826	ENSG00000185339	0.0282	7.297e-13
ENSG00000189120	ENSG00000185339	-0.0344	8.633e-13
ENSG00000100281	ENSG00000185339	0.0769	8.86e-13
ENSG00000173039	ENSG00000185339	-0.0788	9.068e-13
ENSG00000114861	ENSG00000185339	-0.0411	9.155e-13
ENSG00000162367	ENSG00000185340	0.1001	3.881e-168
ENSG00000122386	ENSG00000185340	0.1322	3.881e-133
ENSG00000165702	ENSG00000185340	0.1031	1.127e-106
ENSG00000114853	ENSG00000185340	0.0933	6.632e-91
ENSG00000087903	ENSG00000185340	0.0782	2.573e-83
ENSG00000101412	ENSG00000185340	0.0847	8.696e-77
ENSG00000102804	ENSG00000185340	0.0629	5.663e-74
ENSG00000151650	ENSG00000185340	0.0787	1.319e-70
ENSG00000163435	ENSG00000185340	-0.0504	4.423e-66
ENSG00000025434	ENSG00000185340	0.055	7.708e-47
ENSG00000165804	ENSG00000185340	0.0588	3.306e-45
ENSG00000186350	ENSG00000185340	0.0548	1.315e-41
ENSG00000156127	ENSG00000185340	-0.0484	2.202e-41
ENSG00000138073	ENSG00000185340	-0.0872	3.816e-40
ENSG00000100281	ENSG00000185340	0.0963	5.199e-40
ENSG00000160113	ENSG00000185340	0.0652	1.912e-38
ENSG00000177045	ENSG00000185340	0.0666	3.856e-38
ENSG00000079263	ENSG00000185340	0.0456	1.565e-34
ENSG00000161642	ENSG00000185340	0.0402	4.462e-34
ENSG00000115956	ENSG00000185340	-0.0386	1.015e-32
ENSG00000060566	ENSG00000185340	0.0438	3.179e-32
ENSG00000060138	ENSG00000185340	0.0395	4.429e-32
ENSG00000006047	ENSG00000185340	0.039	1.556e-31
ENSG00000184221	ENSG00000185340	0.0491	9.959e-31
ENSG00000140044	ENSG00000185340	0.0397	1.986e-30
ENSG00000120690	ENSG00000185340	-0.056	1.391e-28
ENSG00000181444	ENSG00000185340	0.0388	2.212e-28
ENSG00000159086	ENSG00000185340	0.0749	3.944e-27
ENSG00000178573	ENSG00000185340	-0.0246	5.308e-27
ENSG00000092203	ENSG00000185340	0.0906	3.53e-26
ENSG00000144852	ENSG00000185340	-0.0541	7.524e-26
ENSG00000009950	ENSG00000185340	-0.0331	2.046e-25
ENSG00000213999	ENSG00000185340	-0.0398	6.032e-25
ENSG00000204514	ENSG00000185340	-0.0625	6.519e-25
ENSG00000176678	ENSG00000185340	-0.0369	1.124e-24
ENSG00000188620	ENSG00000185340	-0.0624	3.359e-24
ENSG00000114126	ENSG00000185340	-0.0541	3.662e-24
ENSG00000084676	ENSG00000185340	0.0587	7.599e-24
ENSG00000173673	ENSG00000185340	-0.0908	8.803e-24
ENSG00000123685	ENSG00000185340	0.0352	5.573e-23
ENSG00000100426	ENSG00000185340	0.0651	6.509e-23
ENSG00000116044	ENSG00000185340	0.0628	1.453e-22
ENSG00000172346	ENSG00000185340	0.0314	2.944e-22
ENSG00000143458	ENSG00000185340	0.06	3.467e-22
ENSG00000196110	ENSG00000185340	0.0524	4.078e-22
ENSG00000109906	ENSG00000185340	0.0294	5.107e-22
ENSG00000180884	ENSG00000185340	0.0444	8.716e-22
ENSG00000116809	ENSG00000185340	-0.065	1.011e-21
ENSG00000126368	ENSG00000185340	-0.0361	1.318e-21
ENSG00000116990	ENSG00000185340	0.0301	4.628e-21
ENSG00000144747	ENSG00000185340	-0.0703	5.183e-21
ENSG00000124664	ENSG00000185340	0.0347	6.522e-21
ENSG00000029153	ENSG00000185340	0.0327	7.749e-21
ENSG00000169957	ENSG00000185340	-0.0613	8.428e-21
ENSG00000109787	ENSG00000185340	-0.04	1.396e-20
ENSG00000204103	ENSG00000185340	0.0224	1.537e-20
ENSG00000107485	ENSG00000185340	0.0234	1.548e-20
ENSG00000196498	ENSG00000185340	0.0521	1.037e-19
ENSG00000178175	ENSG00000185340	0.0417	1.127e-19
ENSG00000125816	ENSG00000185340	-0.0642	1.944e-19
ENSG00000062370	ENSG00000185340	0.0509	2.821e-19
ENSG00000198182	ENSG00000185340	-0.045	3.249e-19
ENSG00000109685	ENSG00000185340	-0.0635	5.044e-19
ENSG00000153879	ENSG00000185340	-0.0568	8.616e-19
ENSG00000157554	ENSG00000185340	-0.0264	9.206e-19
ENSG00000185022	ENSG00000185340	0.0292	1.53e-18
ENSG00000087510	ENSG00000185340	0.0252	1.64e-18
ENSG00000186660	ENSG00000185340	0.0651	1.727e-18
ENSG00000186564	ENSG00000185340	-0.0392	2.882e-18
ENSG00000184436	ENSG00000185340	0.0603	4.306e-18
ENSG00000198715	ENSG00000185340	0.0324	4.325e-18
ENSG00000111269	ENSG00000185340	0.0485	4.585e-18
ENSG00000185122	ENSG00000185340	0.0637	8.397e-18
ENSG00000198081	ENSG00000185340	0.059	8.559e-18
ENSG00000143190	ENSG00000185340	-0.0551	9.301e-18
ENSG00000120798	ENSG00000185340	-0.0591	1.261e-17
ENSG00000147118	ENSG00000185340	-0.0477	1.535e-17
ENSG00000172733	ENSG00000185340	0.0528	1.857e-17
ENSG00000175197	ENSG00000185340	-0.0345	2.192e-17
ENSG00000125285	ENSG00000185340	0.033	2.391e-17
ENSG00000177508	ENSG00000185340	0.0259	2.424e-17
ENSG00000089116	ENSG00000185340	-0.0476	3.225e-17
ENSG00000141568	ENSG00000185340	-0.0609	3.317e-17
ENSG00000171223	ENSG00000185340	-0.0318	4.157e-17
ENSG00000081189	ENSG00000185340	0.0227	5.538e-17
ENSG00000059728	ENSG00000185340	-0.0328	5.987e-17
ENSG00000170100	ENSG00000185340	0.0472	6.721e-17
ENSG00000167685	ENSG00000185340	0.0574	8.149e-17
ENSG00000068323	ENSG00000185340	0.0518	9.345e-17
ENSG00000009307	ENSG00000185340	-0.0672	9.501e-17
ENSG00000205927	ENSG00000185340	-0.0366	1.198e-16
ENSG00000136931	ENSG00000185340	0.045	1.566e-16
ENSG00000177853	ENSG00000185340	-0.0455	1.963e-16
ENSG00000137309	ENSG00000185340	-0.0342	2.39e-16
ENSG00000170631	ENSG00000185340	-0.0531	3.59e-16
ENSG00000159216	ENSG00000185340	-0.0273	4.983e-16
ENSG00000166925	ENSG00000185340	0.047	5.019e-16
ENSG00000237452	ENSG00000185340	-0.0816	8.43e-16
ENSG00000196214	ENSG00000185340	0.0636	8.641e-16
ENSG00000100219	ENSG00000185340	0.034	1.21e-15
ENSG00000123411	ENSG00000185340	-0.0399	1.312e-15
ENSG00000171606	ENSG00000185340	-0.0468	1.568e-15
ENSG00000069812	ENSG00000185340	0.0258	1.693e-15
ENSG00000177494	ENSG00000185340	0.0229	1.716e-15
ENSG00000116833	ENSG00000185340	0.0234	1.852e-15
ENSG00000067955	ENSG00000185340	-0.0467	2.496e-15
ENSG00000162676	ENSG00000185340	-0.0293	2.605e-15
ENSG00000198807	ENSG00000185340	0.0266	3.183e-15
ENSG00000234284	ENSG00000185340	-0.0401	3.736e-15
ENSG00000019485	ENSG00000185340	-0.0367	4.015e-15
ENSG00000146592	ENSG00000185340	0.0195	5.069e-15
ENSG00000198482	ENSG00000185340	0.0449	6.402e-15
ENSG00000123636	ENSG00000185340	-0.0435	6.582e-15
ENSG00000189298	ENSG00000185340	0.0527	6.671e-15
ENSG00000127124	ENSG00000185340	-0.0242	8.522e-15
ENSG00000127528	ENSG00000185340	0.0216	1.17e-14
ENSG00000138795	ENSG00000185340	0.0188	1.176e-14
ENSG00000179981	ENSG00000185340	-0.0319	1.188e-14
ENSG00000125398	ENSG00000185340	0.0186	1.271e-14
ENSG00000165684	ENSG00000185340	0.0515	1.29e-14
ENSG00000168062	ENSG00000185340	0.0275	1.859e-14
ENSG00000153048	ENSG00000185340	-0.04	1.935e-14
ENSG00000187855	ENSG00000185340	0.0886	1.958e-14
ENSG00000139154	ENSG00000185340	-0.0474	2.255e-14
ENSG00000109705	ENSG00000185340	0.0351	2.26e-14
ENSG00000103460	ENSG00000185340	-0.025	2.537e-14
ENSG00000143578	ENSG00000185340	-0.0396	2.612e-14
ENSG00000141646	ENSG00000185340	-0.039	3.347e-14
ENSG00000185697	ENSG00000185340	0.0258	3.904e-14
ENSG00000105722	ENSG00000185340	0.0446	4.012e-14
ENSG00000152926	ENSG00000185340	-0.0281	4.429e-14
ENSG00000164011	ENSG00000185340	-0.048	4.431e-14
ENSG00000010539	ENSG00000185340	0.0514	6.583e-14
ENSG00000196092	ENSG00000185340	0.0232	7.033e-14
ENSG00000198298	ENSG00000185340	-0.0414	9.433e-14
ENSG00000118526	ENSG00000185340	-0.0268	9.559e-14
ENSG00000118707	ENSG00000185340	-0.0373	1.16e-13
ENSG00000186951	ENSG00000185340	0.0379	1.291e-13
ENSG00000225614	ENSG00000185340	0.0203	1.993e-13
ENSG00000121297	ENSG00000185340	0.0217	2.192e-13
ENSG00000170178	ENSG00000185340	0.085	2.344e-13
ENSG00000164532	ENSG00000185340	-0.0341	2.449e-13
ENSG00000142611	ENSG00000185340	-0.0219	3.126e-13
ENSG00000167034	ENSG00000185340	-0.0195	3.482e-13
ENSG00000183072	ENSG00000185340	-0.0234	4.273e-13
ENSG00000176160	ENSG00000185340	-0.0505	4.513e-13
ENSG00000197062	ENSG00000185340	-0.0456	4.539e-13
ENSG00000176946	ENSG00000185340	0.0489	5.058e-13
ENSG00000093167	ENSG00000185340	0.0439	6.732e-13
ENSG00000197123	ENSG00000185340	0.1183	6.92e-13
ENSG00000115355	ENSG00000185340	0.0318	7.404e-13
ENSG00000126003	ENSG00000185340	-0.0384	8.113e-13
ENSG00000090447	ENSG00000185340	-0.0445	8.567e-13
ENSG00000179195	ENSG00000185344	0.0819	7.248e-94
ENSG00000175279	ENSG00000185344	-0.0639	1.453e-68
ENSG00000102145	ENSG00000185344	0.0691	2.335e-67
ENSG00000196498	ENSG00000185344	0.0609	7.451e-61
ENSG00000072736	ENSG00000185344	0.0568	1.982e-41
ENSG00000132024	ENSG00000185344	0.061	2.312e-41
ENSG00000136770	ENSG00000185344	0.0397	3.909e-40
ENSG00000149480	ENSG00000185344	0.0569	5.391e-39
ENSG00000120798	ENSG00000185344	0.0582	7.841e-39
ENSG00000198715	ENSG00000185344	0.0314	1.204e-38
ENSG00000116793	ENSG00000185344	0.0416	1.343e-38
ENSG00000186918	ENSG00000185344	-0.0341	7.76e-37
ENSG00000129534	ENSG00000185344	0.0471	1.006e-35
ENSG00000154727	ENSG00000185344	-0.0609	1.13e-35
ENSG00000059378	ENSG00000185344	0.0316	2.557e-35
ENSG00000197779	ENSG00000185344	0.0487	7.823e-35
ENSG00000141646	ENSG00000185344	0.0402	8.829e-34
ENSG00000167635	ENSG00000185344	-0.0567	2.255e-31
ENSG00000133740	ENSG00000185344	0.036	1.451e-29
ENSG00000198911	ENSG00000185344	0.0366	1.761e-29
ENSG00000180035	ENSG00000185344	0.0442	3.227e-29
ENSG00000110925	ENSG00000185344	0.0445	5.242e-29
ENSG00000263001	ENSG00000185344	0.0449	6.996e-28
ENSG00000137166	ENSG00000185344	-0.0329	4.148e-27
ENSG00000084093	ENSG00000185344	0.0453	6.962e-27
ENSG00000101096	ENSG00000185344	0.0182	3.397e-26
ENSG00000137504	ENSG00000185344	-0.0406	6.214e-26
ENSG00000139083	ENSG00000185344	0.0333	9.915e-26
ENSG00000067955	ENSG00000185344	0.0399	9.926e-26
ENSG00000162714	ENSG00000185344	-0.0387	9.848e-25
ENSG00000072310	ENSG00000185344	0.024	1.647e-24
ENSG00000095951	ENSG00000185344	0.0314	2.255e-24
ENSG00000173545	ENSG00000185344	0.0424	4.634e-24
ENSG00000141905	ENSG00000185344	-0.0314	5.563e-24
ENSG00000155545	ENSG00000185344	0.0407	5.769e-24
ENSG00000166704	ENSG00000185344	-0.0323	6.668e-23
ENSG00000188786	ENSG00000185344	-0.0414	7.791e-23
ENSG00000106459	ENSG00000185344	0.0462	9.64e-23
ENSG00000118217	ENSG00000185344	0.0425	1.173e-22
ENSG00000171574	ENSG00000185344	0.0383	1.255e-22
ENSG00000198081	ENSG00000185344	0.0433	1.366e-22
ENSG00000160961	ENSG00000185344	0.041	1.395e-22
ENSG00000166949	ENSG00000185344	-0.0213	2.161e-22
ENSG00000124216	ENSG00000185344	-0.0201	1.221e-21
ENSG00000056277	ENSG00000185344	0.034	1.586e-21
ENSG00000111087	ENSG00000185344	0.022	1.919e-21
ENSG00000125813	ENSG00000185344	-0.031	2.856e-21
ENSG00000107175	ENSG00000185344	0.0391	3.098e-21
ENSG00000177683	ENSG00000185344	0.0399	3.102e-21
ENSG00000064961	ENSG00000185344	-0.0347	6.39e-21
ENSG00000157259	ENSG00000185344	0.0423	1.145e-20
ENSG00000091656	ENSG00000185344	0.0169	1.483e-20
ENSG00000117713	ENSG00000185344	-0.0449	2.128e-20
ENSG00000215421	ENSG00000185344	-0.0376	2.196e-20
ENSG00000277462	ENSG00000185344	-0.0315	3.562e-20
ENSG00000029363	ENSG00000185344	-0.0499	3.783e-20
ENSG00000103460	ENSG00000185344	-0.0192	1.149e-19
ENSG00000128272	ENSG00000185344	-0.0354	1.592e-19
ENSG00000101115	ENSG00000185344	-0.0178	1.61e-19
ENSG00000275004	ENSG00000185344	-0.0287	1.654e-19
ENSG00000025434	ENSG00000185344	0.0222	2.811e-19
ENSG00000101126	ENSG00000185344	-0.0456	3.789e-19
ENSG00000135111	ENSG00000185344	0.0145	7.241e-19
ENSG00000104856	ENSG00000185344	0.0265	7.61e-19
ENSG00000181827	ENSG00000185344	-0.0329	1.943e-18
ENSG00000197302	ENSG00000185344	0.0374	3.313e-18
ENSG00000253293	ENSG00000185344	0.0207	6.244e-18
ENSG00000233757	ENSG00000185344	-0.035	6.792e-18
ENSG00000205250	ENSG00000185344	0.0406	7.184e-18
ENSG00000100281	ENSG00000185344	-0.0403	8.984e-18
ENSG00000105717	ENSG00000185344	0.0244	1.916e-17
ENSG00000062194	ENSG00000185344	-0.0483	2.471e-17
ENSG00000136936	ENSG00000185344	-0.0345	2.805e-17
ENSG00000091831	ENSG00000185344	-0.0139	3.5e-17
ENSG00000251493	ENSG00000185344	-0.0154	4.899e-17
ENSG00000113387	ENSG00000185344	-0.0338	7.656e-17
ENSG00000006704	ENSG00000185344	0.0251	7.938e-17
ENSG00000169689	ENSG00000185344	-0.0309	1.21e-16
ENSG00000123268	ENSG00000185344	0.038	2.255e-16
ENSG00000215271	ENSG00000185344	0.0298	4.358e-16
ENSG00000168062	ENSG00000185344	-0.0187	5.946e-16
ENSG00000095794	ENSG00000185344	-0.023	1.714e-15
ENSG00000115966	ENSG00000185344	-0.0403	2.079e-15
ENSG00000166860	ENSG00000185344	0.0335	2.236e-15
ENSG00000143365	ENSG00000185344	-0.0153	2.307e-15
ENSG00000130803	ENSG00000185344	0.0399	2.502e-15
ENSG00000048405	ENSG00000185344	-0.0362	2.762e-15
ENSG00000180626	ENSG00000185344	-0.0244	3.403e-15
ENSG00000131848	ENSG00000185344	0.0276	3.877e-15
ENSG00000010818	ENSG00000185344	-0.0189	8.726e-15
ENSG00000081189	ENSG00000185344	-0.0136	8.957e-15
ENSG00000066136	ENSG00000185344	-0.0383	9.708e-15
ENSG00000066827	ENSG00000185344	-0.0252	1.047e-14
ENSG00000214029	ENSG00000185344	0.036	1.067e-14
ENSG00000125812	ENSG00000185344	0.0288	1.236e-14
ENSG00000178860	ENSG00000185344	0.0124	1.334e-14
ENSG00000164778	ENSG00000185344	0.019	1.56e-14
ENSG00000170100	ENSG00000185344	0.0279	1.913e-14
ENSG00000118513	ENSG00000185344	0.0154	1.956e-14
ENSG00000147862	ENSG00000185344	0.0148	2.173e-14
ENSG00000198795	ENSG00000185344	0.0135	2.473e-14
ENSG00000144331	ENSG00000185344	-0.0158	2.544e-14
ENSG00000154655	ENSG00000185344	0.0168	2.805e-14
ENSG00000188868	ENSG00000185344	0.0273	3.187e-14
ENSG00000185697	ENSG00000185344	-0.0166	3.784e-14
ENSG00000129028	ENSG00000185344	0.027	4.545e-14
ENSG00000198040	ENSG00000185344	-0.0304	6.085e-14
ENSG00000133794	ENSG00000185344	0.0191	8.909e-14
ENSG00000120669	ENSG00000185344	-0.0163	1.129e-13
ENSG00000172006	ENSG00000185344	0.0309	1.173e-13
ENSG00000153207	ENSG00000185344	0.0322	1.334e-13
ENSG00000025156	ENSG00000185344	0.0295	1.636e-13
ENSG00000197013	ENSG00000185344	-0.0251	2.709e-13
ENSG00000188283	ENSG00000185344	0.0371	2.906e-13
ENSG00000106546	ENSG00000185344	0.0136	3.847e-13
ENSG00000131127	ENSG00000185344	0.0214	3.928e-13
ENSG00000120149	ENSG00000185344	-0.0137	4.274e-13
ENSG00000179627	ENSG00000185344	0.0224	4.875e-13
ENSG00000124831	ENSG00000185344	0.0273	5.517e-13
ENSG00000063587	ENSG00000185344	0.0227	6.163e-13
ENSG00000179774	ENSG00000185344	-0.0415	6.818e-13
ENSG00000142065	ENSG00000185344	-0.0312	6.999e-13
ENSG00000165804	ENSG00000185344	0.0193	7.68e-13
ENSG00000182463	ENSG00000185345	0.0424	3.448e-78
ENSG00000198939	ENSG00000185345	0.0731	4.805e-43
ENSG00000114126	ENSG00000185345	0.0593	1.597e-38
ENSG00000261787	ENSG00000185345	0.0591	2.492e-30
ENSG00000143373	ENSG00000185345	0.0655	6.976e-28
ENSG00000068305	ENSG00000185345	0.0513	1.061e-27
ENSG00000125798	ENSG00000185345	-0.032	1.237e-26
ENSG00000113580	ENSG00000185345	-0.0329	1.75e-25
ENSG00000176692	ENSG00000185345	-0.0321	1.268e-24
ENSG00000170561	ENSG00000185345	0.0232	4.29e-23
ENSG00000171786	ENSG00000185345	0.0509	5.452e-23
ENSG00000185630	ENSG00000185345	0.0251	1.063e-22
ENSG00000186812	ENSG00000185345	-0.0581	2.248e-22
ENSG00000220201	ENSG00000185345	-0.0449	2.568e-22
ENSG00000196381	ENSG00000185345	-0.0438	4.186e-22
ENSG00000196482	ENSG00000185345	0.0303	4.725e-22
ENSG00000141002	ENSG00000185345	0.0631	9.628e-22
intercept	ENSG00000185345	-0.7812	1.217e-21
ENSG00000164458	ENSG00000185345	0.0342	2.059e-21
ENSG00000115507	ENSG00000185345	0.0312	2.317e-21
ENSG00000168348	ENSG00000185345	0.0538	2.886e-21
ENSG00000138380	ENSG00000185345	0.05	2.889e-21
ENSG00000120149	ENSG00000185345	0.0237	4.218e-21
ENSG00000198795	ENSG00000185345	0.0219	1.059e-20
ENSG00000155090	ENSG00000185345	0.03	2.135e-20
ENSG00000140382	ENSG00000185345	-0.0501	5.802e-19
ENSG00000128645	ENSG00000185345	-0.0343	2.029e-18
ENSG00000132005	ENSG00000185345	-0.0495	1.914e-17
ENSG00000197343	ENSG00000185345	0.0311	3.082e-17
ENSG00000127903	ENSG00000185345	0.0391	4.134e-17
ENSG00000173276	ENSG00000185345	-0.0395	8.435e-17
ENSG00000112333	ENSG00000185345	0.0381	1.751e-16
ENSG00000258405	ENSG00000185345	0.0367	2.047e-16
ENSG00000164438	ENSG00000185345	-0.0367	3.996e-16
ENSG00000102145	ENSG00000185345	0.0428	5.868e-16
ENSG00000113196	ENSG00000185345	0.0294	1.259e-15
ENSG00000137270	ENSG00000185345	0.0388	1.634e-15
ENSG00000198146	ENSG00000185345	0.0439	3.681e-15
ENSG00000167555	ENSG00000185345	-0.0274	3.758e-15
ENSG00000112033	ENSG00000185345	0.0309	5.088e-15
ENSG00000151500	ENSG00000185345	0.0425	5.66e-15
ENSG00000179361	ENSG00000185345	0.031	7.279e-15
ENSG00000168916	ENSG00000185345	-0.0184	7.596e-15
ENSG00000069667	ENSG00000185345	0.0206	1.007e-14
ENSG00000172346	ENSG00000185345	0.0214	1.416e-14
ENSG00000125285	ENSG00000185345	0.0253	3.585e-14
ENSG00000124440	ENSG00000185345	0.0228	4.64e-14
ENSG00000119950	ENSG00000185345	-0.0272	5.195e-14
ENSG00000213096	ENSG00000185345	0.0335	6.831e-14
ENSG00000109132	ENSG00000185345	0.0433	6.964e-14
ENSG00000160062	ENSG00000185345	0.0371	7.191e-14
ENSG00000008196	ENSG00000185345	0.0192	8.226e-14
ENSG00000157514	ENSG00000185345	-0.0173	9.589e-14
ENSG00000170370	ENSG00000185345	0.0223	1.176e-13
ENSG00000143032	ENSG00000185345	0.0479	1.333e-13
ENSG00000198597	ENSG00000185345	0.0235	1.921e-13
ENSG00000061455	ENSG00000185345	-0.0261	2.032e-13
ENSG00000166188	ENSG00000185345	-0.0376	2.206e-13
ENSG00000263002	ENSG00000185345	0.0385	2.367e-13
ENSG00000173473	ENSG00000185345	-0.0457	2.863e-13
ENSG00000104177	ENSG00000185345	0.0189	3.766e-13
ENSG00000106536	ENSG00000185345	0.0249	3.817e-13
ENSG00000167685	ENSG00000185345	-0.0427	4.772e-13
ENSG00000184911	ENSG00000185345	0.0475	6.367e-13
ENSG00000087903	ENSG00000185347	0.0668	1.12e-89
ENSG00000182979	ENSG00000185347	0.1182	1.153e-89
ENSG00000071655	ENSG00000185347	0.1042	3.845e-79
ENSG00000179627	ENSG00000185347	0.0684	3.847e-67
ENSG00000213347	ENSG00000185347	0.0617	1.248e-58
ENSG00000089902	ENSG00000185347	0.0772	4.904e-51
ENSG00000136826	ENSG00000185347	0.0304	7.664e-44
ENSG00000100811	ENSG00000185347	0.0993	6.66e-41
ENSG00000167967	ENSG00000185347	0.0793	3.485e-40
ENSG00000197114	ENSG00000185347	0.0655	1.101e-37
ENSG00000103326	ENSG00000185347	0.0646	1.02e-36
ENSG00000137871	ENSG00000185347	-0.0582	2.041e-34
ENSG00000006704	ENSG00000185347	-0.0449	2.441e-31
ENSG00000116990	ENSG00000185347	-0.0301	2.35e-30
ENSG00000214717	ENSG00000185347	0.0434	8.089e-29
ENSG00000163666	ENSG00000185347	-0.0461	8.565e-28
ENSG00000105698	ENSG00000185347	-0.0607	1.042e-27
ENSG00000169714	ENSG00000185347	0.0742	1.148e-27
ENSG00000092203	ENSG00000185347	0.073	3.961e-25
ENSG00000111087	ENSG00000185347	0.0305	6.652e-25
ENSG00000160352	ENSG00000185347	0.0371	8.761e-25
ENSG00000162664	ENSG00000185347	0.0577	9.141e-25
ENSG00000221869	ENSG00000185347	-0.0245	1.4e-24
ENSG00000152454	ENSG00000185347	-0.0394	1.455e-24
ENSG00000167380	ENSG00000185347	0.0609	2.296e-24
ENSG00000234444	ENSG00000185347	0.0276	5.043e-24
ENSG00000173011	ENSG00000185347	-0.0563	1.413e-23
ENSG00000137504	ENSG00000185347	0.0491	1.928e-23
ENSG00000141568	ENSG00000185347	-0.0593	2.326e-23
ENSG00000071564	ENSG00000185347	-0.052	4.312e-23
ENSG00000181827	ENSG00000185347	0.0473	5.62e-23
ENSG00000229809	ENSG00000185347	0.05	8.796e-23
ENSG00000172346	ENSG00000185347	-0.0262	8.855e-23
ENSG00000278129	ENSG00000185347	-0.0566	2.969e-22
ENSG00000167685	ENSG00000185347	0.0547	5.403e-22
ENSG00000215271	ENSG00000185347	0.0451	6.468e-22
ENSG00000261221	ENSG00000185347	-0.0565	1.059e-21
ENSG00000168610	ENSG00000185347	-0.0445	1.9e-21
ENSG00000111269	ENSG00000185347	0.0436	2.907e-21
ENSG00000168286	ENSG00000185347	0.0518	5.862e-21
ENSG00000183647	ENSG00000185347	0.0479	8.49e-21
ENSG00000161914	ENSG00000185347	0.0541	1.018e-20
ENSG00000167766	ENSG00000185347	-0.0359	1.516e-20
ENSG00000126368	ENSG00000185347	-0.0288	1.946e-20
ENSG00000135100	ENSG00000185347	-0.0425	2.446e-20
ENSG00000101412	ENSG00000185347	0.0346	3.411e-20
ENSG00000064218	ENSG00000185347	0.045	3.595e-20
ENSG00000142528	ENSG00000185347	0.0409	9.785e-20
ENSG00000120669	ENSG00000185347	-0.0254	1.117e-19
ENSG00000163884	ENSG00000185347	-0.021	1.156e-19
ENSG00000122386	ENSG00000185347	0.0401	1.164e-19
ENSG00000179195	ENSG00000185347	-0.0455	3.359e-19
ENSG00000243660	ENSG00000185347	0.0433	4.125e-19
ENSG00000163848	ENSG00000185347	-0.0612	6.182e-19
ENSG00000069011	ENSG00000185347	0.017	8.328e-19
ENSG00000115163	ENSG00000185347	0.0386	8.686e-19
ENSG00000198146	ENSG00000185347	0.0473	1.167e-18
ENSG00000147421	ENSG00000185347	0.0406	1.54e-18
ENSG00000167394	ENSG00000185347	0.0461	2.516e-18
ENSG00000057657	ENSG00000185347	-0.0199	3.126e-18
ENSG00000173153	ENSG00000185347	0.042	3.937e-18
ENSG00000112033	ENSG00000185347	-0.0329	4.837e-18
ENSG00000177374	ENSG00000185347	-0.0219	5.587e-18
ENSG00000131759	ENSG00000185347	0.0332	1.781e-17
ENSG00000197016	ENSG00000185347	-0.0392	2.717e-17
ENSG00000250571	ENSG00000185347	0.0425	4.7e-17
ENSG00000147601	ENSG00000185347	0.0453	6.24e-17
ENSG00000185730	ENSG00000185347	0.0465	1.061e-16
ENSG00000189079	ENSG00000185347	0.0498	1.103e-16
ENSG00000129534	ENSG00000185347	0.0397	1.799e-16
ENSG00000198342	ENSG00000185347	0.0363	2.537e-16
ENSG00000032219	ENSG00000185347	0.047	2.802e-16
ENSG00000179981	ENSG00000185347	-0.0277	3.989e-16
ENSG00000135373	ENSG00000185347	0.0178	4.699e-16
ENSG00000122034	ENSG00000185347	-0.0411	5.398e-16
ENSG00000118156	ENSG00000185347	-0.0391	7.503e-16
ENSG00000197483	ENSG00000185347	0.0446	9.152e-16
ENSG00000198346	ENSG00000185347	-0.0343	1.028e-15
ENSG00000077150	ENSG00000185347	0.0349	1.675e-15
ENSG00000181722	ENSG00000185347	-0.0243	2.163e-15
ENSG00000083844	ENSG00000185347	0.0391	2.19e-15
ENSG00000118495	ENSG00000185347	-0.0167	2.884e-15
ENSG00000101665	ENSG00000185347	0.0227	2.986e-15
ENSG00000197921	ENSG00000185347	-0.0423	3.372e-15
ENSG00000152284	ENSG00000185347	-0.023	3.395e-15
ENSG00000215421	ENSG00000185347	0.0408	3.848e-15
ENSG00000124831	ENSG00000185347	0.038	4.442e-15
ENSG00000185960	ENSG00000185347	0.0293	4.643e-15
ENSG00000168062	ENSG00000185347	-0.023	6.821e-15
ENSG00000123407	ENSG00000185347	-0.0266	7.366e-15
ENSG00000129194	ENSG00000185347	-0.0263	7.433e-15
ENSG00000196152	ENSG00000185347	-0.0361	8.177e-15
ENSG00000067066	ENSG00000185347	-0.0332	1.782e-14
ENSG00000165643	ENSG00000185347	0.0485	1.819e-14
ENSG00000105750	ENSG00000185347	0.0275	1.9e-14
ENSG00000005801	ENSG00000185347	-0.042	2.008e-14
ENSG00000198551	ENSG00000185347	-0.0397	2.361e-14
ENSG00000171476	ENSG00000185347	-0.0154	3.253e-14
ENSG00000028277	ENSG00000185347	-0.0178	3.738e-14
ENSG00000205899	ENSG00000185347	-0.1541	4.342e-14
ENSG00000130940	ENSG00000185347	0.0223	4.653e-14
ENSG00000123405	ENSG00000185347	0.0208	5.139e-14
ENSG00000198633	ENSG00000185347	0.0579	5.64e-14
ENSG00000136997	ENSG00000185347	-0.0179	6.045e-14
ENSG00000049618	ENSG00000185347	-0.0434	8.299e-14
ENSG00000113716	ENSG00000185347	-0.04	8.554e-14
ENSG00000167800	ENSG00000185347	0.0362	8.938e-14
ENSG00000162702	ENSG00000185347	-0.0358	9.791e-14
ENSG00000143390	ENSG00000185347	0.0367	1.046e-13
ENSG00000117010	ENSG00000185347	0.0365	1.106e-13
ENSG00000157557	ENSG00000185347	-0.019	1.246e-13
ENSG00000162601	ENSG00000185347	-0.039	1.326e-13
ENSG00000169131	ENSG00000185347	-0.0312	1.453e-13
ENSG00000126456	ENSG00000185347	0.0434	1.817e-13
ENSG00000123933	ENSG00000185347	0.031	1.831e-13
ENSG00000143032	ENSG00000185347	-0.0457	1.982e-13
ENSG00000105722	ENSG00000185347	0.0357	2.031e-13
ENSG00000272602	ENSG00000185347	-0.0177	2.135e-13
ENSG00000064961	ENSG00000185347	0.0346	2.352e-13
ENSG00000123268	ENSG00000185347	-0.0433	2.556e-13
ENSG00000205927	ENSG00000185347	0.0265	3.264e-13
ENSG00000213015	ENSG00000185347	-0.0337	3.677e-13
ENSG00000165684	ENSG00000185347	0.0399	4.217e-13
ENSG00000166454	ENSG00000185347	-0.0417	4.239e-13
ENSG00000198081	ENSG00000185347	0.0409	4.279e-13
ENSG00000173041	ENSG00000185347	0.0275	4.546e-13
ENSG00000166704	ENSG00000185347	0.0303	4.568e-13
ENSG00000171295	ENSG00000185347	0.0342	4.709e-13
ENSG00000099326	ENSG00000185347	-0.0352	4.78e-13
ENSG00000144485	ENSG00000185347	0.0196	5.419e-13
ENSG00000173875	ENSG00000185347	-0.0477	5.774e-13
ENSG00000110693	ENSG00000185347	0.0179	6.026e-13
ENSG00000183850	ENSG00000185347	-0.0305	6.081e-13
ENSG00000197044	ENSG00000185347	0.0274	6.176e-13
ENSG00000257315	ENSG00000185347	-0.0233	9.412e-13
ENSG00000126733	ENSG00000185352	0.1292	2.876e-101
ENSG00000103241	ENSG00000185352	0.0777	2.017e-78
ENSG00000151322	ENSG00000185352	0.1001	6.689e-73
ENSG00000185002	ENSG00000185352	0.1187	4.909e-48
ENSG00000141905	ENSG00000185352	-0.0899	9.915e-48
ENSG00000008196	ENSG00000185352	0.056	9.971e-48
ENSG00000196482	ENSG00000185352	0.0645	1.346e-42
ENSG00000061455	ENSG00000185352	0.0718	2.537e-41
ENSG00000197928	ENSG00000185352	-0.0654	5.773e-38
ENSG00000112238	ENSG00000185352	0.0923	1.908e-36
ENSG00000186487	ENSG00000185352	0.0716	1.66e-35
ENSG00000118526	ENSG00000185352	-0.0571	5.812e-35
ENSG00000120149	ENSG00000185352	0.0459	5.423e-34
ENSG00000114861	ENSG00000185352	0.0602	2.356e-33
ENSG00000198176	ENSG00000185352	0.0774	2.996e-30
ENSG00000105516	ENSG00000185352	-0.0678	3.333e-30
ENSG00000173039	ENSG00000185352	-0.1081	1.783e-29
ENSG00000107485	ENSG00000185352	0.0363	3.725e-29
ENSG00000073584	ENSG00000185352	-0.1121	7.457e-29
ENSG00000179772	ENSG00000185352	-0.0692	2.976e-28
ENSG00000198597	ENSG00000185352	0.0523	1.27e-27
ENSG00000085276	ENSG00000185352	0.0376	1.417e-27
ENSG00000183734	ENSG00000185352	0.0514	2.224e-27
ENSG00000119547	ENSG00000185352	0.0404	2.677e-27
ENSG00000101665	ENSG00000185352	-0.0482	6.851e-27
ENSG00000137270	ENSG00000185352	-0.0779	2.068e-26
ENSG00000181449	ENSG00000185352	0.0384	4.811e-26
ENSG00000182568	ENSG00000185352	0.0373	6.429e-26
ENSG00000164736	ENSG00000185352	0.0518	1.015e-25
ENSG00000115355	ENSG00000185352	-0.059	3.558e-25
ENSG00000131668	ENSG00000185352	-0.0414	7.57e-25
ENSG00000163623	ENSG00000185352	0.0474	9.185e-25
ENSG00000135373	ENSG00000185352	-0.0344	1.026e-23
ENSG00000180053	ENSG00000185352	-0.1092	1.438e-23
ENSG00000178764	ENSG00000185352	-0.0508	5.126e-23
ENSG00000164920	ENSG00000185352	0.0398	5.838e-23
ENSG00000136944	ENSG00000185352	0.0437	6.453e-23
ENSG00000181894	ENSG00000185352	-0.0659	1.078e-22
ENSG00000136535	ENSG00000185352	0.071	1.251e-22
ENSG00000170577	ENSG00000185352	0.0374	2.555e-22
ENSG00000107187	ENSG00000185352	-0.1129	4.546e-22
ENSG00000173068	ENSG00000185352	-0.0362	1.41e-21
ENSG00000147601	ENSG00000185352	0.0799	3.53e-21
ENSG00000184911	ENSG00000185352	0.0935	4.032e-21
ENSG00000164330	ENSG00000185352	0.0373	5.841e-21
ENSG00000184828	ENSG00000185352	0.0384	6.608e-21
ENSG00000063438	ENSG00000185352	0.0302	1.795e-20
ENSG00000120094	ENSG00000185352	0.0913	1.881e-20
ENSG00000181444	ENSG00000185352	0.0416	3.42e-20
ENSG00000184937	ENSG00000185352	0.0347	6.365e-20
ENSG00000152977	ENSG00000185352	-0.0536	8.031e-20
ENSG00000069011	ENSG00000185352	-0.0271	1.64e-19
ENSG00000065978	ENSG00000185352	-0.076	1.996e-19
ENSG00000162702	ENSG00000185352	-0.0671	4.498e-19
ENSG00000009709	ENSG00000185352	-0.0417	2.668e-18
ENSG00000214652	ENSG00000185352	-0.0653	2.809e-18
ENSG00000169594	ENSG00000185352	-0.0331	3.121e-18
ENSG00000136866	ENSG00000185352	-0.0512	3.416e-18
ENSG00000144331	ENSG00000185352	0.0358	3.881e-18
ENSG00000158691	ENSG00000185352	-0.0544	4.91e-18
ENSG00000005513	ENSG00000185352	-0.0355	8.718e-18
ENSG00000008441	ENSG00000185352	0.0337	8.933e-18
ENSG00000225614	ENSG00000185352	0.0303	1.653e-17
ENSG00000164107	ENSG00000185352	0.0362	2.109e-17
ENSG00000198963	ENSG00000185352	0.032	2.115e-17
ENSG00000157613	ENSG00000185352	-0.0281	2.353e-17
ENSG00000175745	ENSG00000185352	-0.0277	2.423e-17
intercept	ENSG00000185352	1.0362	3.081e-17
ENSG00000105856	ENSG00000185352	-0.0792	4.031e-17
ENSG00000100644	ENSG00000185352	0.0464	4.781e-17
ENSG00000173545	ENSG00000185352	0.07	5.168e-17
ENSG00000136770	ENSG00000185352	0.0498	6.253e-17
ENSG00000121413	ENSG00000185352	0.0363	6.834e-17
ENSG00000185551	ENSG00000185352	0.0314	7.135e-17
ENSG00000197128	ENSG00000185352	0.0473	9.539e-17
ENSG00000070444	ENSG00000185352	0.0716	1.178e-16
ENSG00000019485	ENSG00000185352	0.0497	1.211e-16
ENSG00000172845	ENSG00000185352	-0.0914	1.414e-16
ENSG00000109851	ENSG00000185352	0.0926	1.58e-16
ENSG00000136936	ENSG00000185352	-0.0666	2.416e-16
ENSG00000184302	ENSG00000185352	0.0625	2.711e-16
ENSG00000159216	ENSG00000185352	-0.0354	3.155e-16
ENSG00000125285	ENSG00000185352	-0.0409	3.518e-16
ENSG00000113580	ENSG00000185352	0.0385	4.557e-16
ENSG00000196843	ENSG00000185352	-0.0403	8.044e-16
ENSG00000120690	ENSG00000185352	0.0522	8.665e-16
ENSG00000168916	ENSG00000185352	-0.0284	1.166e-15
ENSG00000171291	ENSG00000185352	-0.0426	1.324e-15
ENSG00000100811	ENSG00000185352	0.092	1.833e-15
ENSG00000198185	ENSG00000185352	-0.0332	2.264e-15
ENSG00000114439	ENSG00000185352	0.0612	2.446e-15
ENSG00000120784	ENSG00000185352	0.0493	3.033e-15
ENSG00000235109	ENSG00000185352	0.0374	4.861e-15
ENSG00000130818	ENSG00000185352	-0.0529	7.315e-15
ENSG00000124782	ENSG00000185352	-0.0627	7.879e-15
ENSG00000164438	ENSG00000185352	-0.0525	8.821e-15
ENSG00000269699	ENSG00000185352	0.0801	1.279e-14
ENSG00000184895	ENSG00000185352	0.0878	1.422e-14
ENSG00000134595	ENSG00000185352	0.0475	1.425e-14
ENSG00000130940	ENSG00000185352	-0.0354	2.09e-14
ENSG00000121075	ENSG00000185352	-0.0408	2.762e-14
ENSG00000137166	ENSG00000185352	0.0462	3.366e-14
ENSG00000137273	ENSG00000185352	0.033	3.736e-14
ENSG00000119866	ENSG00000185352	-0.0292	4.803e-14
ENSG00000233608	ENSG00000185352	0.0336	8.183e-14
ENSG00000130584	ENSG00000185352	-0.0392	1.045e-13
ENSG00000196378	ENSG00000185352	0.057	1.315e-13
ENSG00000170684	ENSG00000185352	0.0425	1.923e-13
ENSG00000115738	ENSG00000185352	0.025	2.331e-13
ENSG00000105708	ENSG00000185352	0.0511	2.462e-13
ENSG00000120093	ENSG00000185352	-0.0377	4.052e-13
ENSG00000064195	ENSG00000185352	-0.0393	4.149e-13
ENSG00000082175	ENSG00000185352	0.0306	4.211e-13
ENSG00000198846	ENSG00000185352	-0.0233	4.701e-13
ENSG00000085274	ENSG00000185352	-0.0719	5.069e-13
ENSG00000152284	ENSG00000185352	-0.0329	5.649e-13
ENSG00000197587	ENSG00000185352	0.0412	5.709e-13
ENSG00000064933	ENSG00000185352	-0.0657	6.343e-13
ENSG00000128714	ENSG00000185352	-0.0403	8.296e-13
ENSG00000169689	ENSG00000185359	0.0672	2.111e-105
ENSG00000131408	ENSG00000185359	0.0733	9.256e-86
ENSG00000141568	ENSG00000185359	0.0743	5.97e-83
ENSG00000125826	ENSG00000185359	0.0612	1.48e-81
ENSG00000136451	ENSG00000185359	0.0729	3.38e-81
ENSG00000112658	ENSG00000185359	-0.0615	4.603e-78
ENSG00000073584	ENSG00000185359	0.0747	1.059e-71
ENSG00000197114	ENSG00000185359	0.0585	3.24e-70
ENSG00000197063	ENSG00000185359	0.0531	3.345e-69
ENSG00000169635	ENSG00000185359	-0.0501	6.772e-66
ENSG00000020256	ENSG00000185359	-0.0591	4.749e-62
ENSG00000185122	ENSG00000185359	0.0638	9.374e-59
ENSG00000143373	ENSG00000185359	0.0591	1.108e-56
ENSG00000158711	ENSG00000185359	-0.0539	1.306e-53
ENSG00000077150	ENSG00000185359	0.0423	1.789e-50
ENSG00000141644	ENSG00000185359	0.0591	2.328e-50
ENSG00000124201	ENSG00000185359	0.0507	5.903e-50
ENSG00000167394	ENSG00000185359	0.0506	7.976e-50
ENSG00000165684	ENSG00000185359	0.0521	2.131e-48
ENSG00000029363	ENSG00000185359	0.0641	2.789e-46
ENSG00000066136	ENSG00000185359	0.0578	2.086e-45
ENSG00000126003	ENSG00000185359	-0.0403	5.426e-45
ENSG00000172273	ENSG00000185359	0.0574	2.726e-43
ENSG00000213347	ENSG00000185359	0.0338	1.46e-42
ENSG00000105732	ENSG00000185359	0.0485	8.517e-42
ENSG00000137309	ENSG00000185359	0.0299	3.175e-41
ENSG00000135899	ENSG00000185359	-0.0353	3.634e-40
ENSG00000165891	ENSG00000185359	0.0248	1.398e-38
ENSG00000139083	ENSG00000185359	-0.034	2.127e-38
ENSG00000166888	ENSG00000185359	0.0253	1.936e-37
ENSG00000261221	ENSG00000185359	-0.0485	5.491e-37
ENSG00000178951	ENSG00000185359	-0.0458	3.365e-36
ENSG00000001167	ENSG00000185359	-0.0404	5.882e-36
ENSG00000095794	ENSG00000185359	-0.0297	1.147e-35
ENSG00000198546	ENSG00000185359	-0.0404	1.722e-35
ENSG00000126456	ENSG00000185359	-0.0457	3.303e-33
ENSG00000167685	ENSG00000185359	0.0437	1.268e-32
ENSG00000167967	ENSG00000185359	0.0456	4.54e-32
ENSG00000172466	ENSG00000185359	-0.0522	7.25e-32
ENSG00000175387	ENSG00000185359	0.0538	3.002e-31
ENSG00000072364	ENSG00000185359	-0.0463	7.567e-31
ENSG00000141002	ENSG00000185359	0.0471	1.504e-30
ENSG00000141510	ENSG00000185359	-0.0206	3.389e-30
ENSG00000132024	ENSG00000185359	0.0419	3.494e-29
ENSG00000064961	ENSG00000185359	0.034	8.718e-29
ENSG00000185947	ENSG00000185359	0.0347	1.251e-28
ENSG00000156030	ENSG00000185359	-0.031	4.644e-28
ENSG00000092203	ENSG00000185359	0.05	5.113e-28
ENSG00000205250	ENSG00000185359	0.0422	2.025e-27
ENSG00000108509	ENSG00000185359	0.0351	2.686e-27
ENSG00000138380	ENSG00000185359	-0.0347	4.665e-26
ENSG00000172733	ENSG00000185359	-0.0348	6.679e-26
ENSG00000123407	ENSG00000185359	0.0232	1.053e-25
ENSG00000065978	ENSG00000185359	-0.0365	1.424e-25
ENSG00000010539	ENSG00000185359	0.0365	1.595e-23
ENSG00000124444	ENSG00000185359	-0.0372	9.991e-23
ENSG00000196323	ENSG00000185359	-0.035	1.603e-22
ENSG00000129071	ENSG00000185359	-0.0356	1.718e-22
ENSG00000083828	ENSG00000185359	-0.029	3.389e-22
ENSG00000108924	ENSG00000185359	0.0161	4.26e-22
ENSG00000088247	ENSG00000185359	0.0411	7.742e-22
ENSG00000130522	ENSG00000185359	-0.0235	1.73e-21
ENSG00000173039	ENSG00000185359	0.0374	4.186e-21
ENSG00000186951	ENSG00000185359	-0.0257	4.223e-21
ENSG00000168610	ENSG00000185359	0.0284	6.717e-21
ENSG00000159592	ENSG00000185359	-0.0444	7.597e-21
ENSG00000010818	ENSG00000185359	0.0188	9.155e-21
ENSG00000108064	ENSG00000185359	-0.0373	1.275e-20
ENSG00000180035	ENSG00000185359	-0.0299	3.221e-20
ENSG00000197302	ENSG00000185359	-0.0325	5.482e-20
ENSG00000196705	ENSG00000185359	-0.0339	9.548e-20
ENSG00000146587	ENSG00000185359	-0.0334	1.327e-19
ENSG00000123411	ENSG00000185359	-0.024	1.613e-19
ENSG00000010244	ENSG00000185359	0.0442	2.756e-19
ENSG00000196597	ENSG00000185359	0.0289	3.345e-19
ENSG00000164631	ENSG00000185359	0.0327	3.368e-19
ENSG00000137492	ENSG00000185359	-0.0307	3.884e-19
ENSG00000169957	ENSG00000185359	0.031	5.637e-19
ENSG00000049768	ENSG00000185359	-0.0198	6.513e-19
ENSG00000111145	ENSG00000185359	-0.0191	1.269e-18
ENSG00000118620	ENSG00000185359	0.0311	1.676e-18
ENSG00000067066	ENSG00000185359	0.0246	1.763e-18
ENSG00000160961	ENSG00000185359	0.0303	1.788e-18
ENSG00000128604	ENSG00000185359	0.017	5.333e-18
ENSG00000119508	ENSG00000185359	-0.013	5.691e-18
ENSG00000198815	ENSG00000185359	0.0353	9.066e-18
ENSG00000168214	ENSG00000185359	0.0265	1.442e-17
ENSG00000148337	ENSG00000185359	0.0338	1.594e-17
ENSG00000169554	ENSG00000185359	0.0149	1.73e-17
ENSG00000175879	ENSG00000185359	0.021	2.044e-17
ENSG00000225614	ENSG00000185359	0.0125	2.082e-17
ENSG00000138375	ENSG00000185359	-0.0296	2.362e-17
ENSG00000172493	ENSG00000185359	-0.0221	2.439e-17
ENSG00000170448	ENSG00000185359	0.0195	2.481e-17
ENSG00000278570	ENSG00000185359	-0.0342	4.943e-17
ENSG00000198911	ENSG00000185359	-0.0224	7.417e-17
ENSG00000101493	ENSG00000185359	0.0151	7.618e-17
ENSG00000197054	ENSG00000185359	0.0241	7.743e-17
ENSG00000164916	ENSG00000185359	-0.0267	8.691e-17
ENSG00000151500	ENSG00000185359	0.028	1.161e-16
ENSG00000197483	ENSG00000185359	0.0297	1.353e-16
ENSG00000114126	ENSG00000185359	0.0234	1.513e-16
ENSG00000189299	ENSG00000185359	0.0378	1.645e-16
ENSG00000090447	ENSG00000185359	-0.0273	1.842e-16
ENSG00000106261	ENSG00000185359	0.0317	1.887e-16
ENSG00000170581	ENSG00000185359	0.026	2.185e-16
ENSG00000139651	ENSG00000185359	-0.0302	3.019e-16
ENSG00000009307	ENSG00000185359	-0.035	4.144e-16
ENSG00000139154	ENSG00000185359	-0.0268	4.668e-16
ENSG00000025156	ENSG00000185359	-0.0267	5.775e-16
ENSG00000197050	ENSG00000185359	-0.0255	6.833e-16
ENSG00000187098	ENSG00000185359	-0.0128	9.734e-16
ENSG00000072736	ENSG00000185359	-0.0279	1.045e-15
ENSG00000197343	ENSG00000185359	0.0183	1.089e-15
ENSG00000111269	ENSG00000185359	0.0238	1.421e-15
ENSG00000105229	ENSG00000185359	0.0295	1.427e-15
ENSG00000112242	ENSG00000185359	-0.0236	1.484e-15
ENSG00000075426	ENSG00000185359	0.0143	1.563e-15
ENSG00000090612	ENSG00000185359	0.0262	2.858e-15
ENSG00000121413	ENSG00000185359	0.0142	2.963e-15
ENSG00000117475	ENSG00000185359	0.0277	3.1e-15
ENSG00000114853	ENSG00000185359	-0.0193	3.192e-15
ENSG00000197937	ENSG00000185359	-0.0216	3.504e-15
ENSG00000059378	ENSG00000185359	0.0165	3.802e-15
ENSG00000175213	ENSG00000185359	0.027	3.997e-15
ENSG00000141579	ENSG00000185359	0.0197	5.722e-15
ENSG00000176887	ENSG00000185359	0.0107	5.817e-15
ENSG00000165702	ENSG00000185359	-0.0195	5.832e-15
ENSG00000167395	ENSG00000185359	0.0305	5.866e-15
ENSG00000135111	ENSG00000185359	-0.0105	6.507e-15
ENSG00000152443	ENSG00000185359	0.028	7.567e-15
ENSG00000168795	ENSG00000185359	-0.0238	9.078e-15
ENSG00000164463	ENSG00000185359	-0.0249	1.019e-14
ENSG00000125952	ENSG00000185359	-0.027	1.05e-14
ENSG00000064490	ENSG00000185359	-0.0272	1.116e-14
ENSG00000100105	ENSG00000185359	0.0266	1.124e-14
ENSG00000120963	ENSG00000185359	0.026	1.526e-14
ENSG00000101544	ENSG00000185359	-0.0242	1.592e-14
ENSG00000177888	ENSG00000185359	0.0241	1.731e-14
ENSG00000167635	ENSG00000185359	0.0308	1.822e-14
ENSG00000170166	ENSG00000185359	-0.0235	2.341e-14
ENSG00000136169	ENSG00000185359	0.0229	2.602e-14
ENSG00000180535	ENSG00000185359	-0.0201	3.598e-14
ENSG00000123685	ENSG00000185359	-0.0144	3.654e-14
ENSG00000196418	ENSG00000185359	0.0217	4.596e-14
ENSG00000139613	ENSG00000185359	0.0296	1.194e-13
ENSG00000166925	ENSG00000185359	0.0227	1.999e-13
ENSG00000167625	ENSG00000185359	0.0286	2.032e-13
ENSG00000124766	ENSG00000185359	0.012	2.278e-13
ENSG00000168310	ENSG00000185359	-0.0232	3.388e-13
ENSG00000161277	ENSG00000185359	0.0224	4.113e-13
ENSG00000197714	ENSG00000185359	0.0172	4.206e-13
ENSG00000168062	ENSG00000185359	-0.0138	4.386e-13
ENSG00000136770	ENSG00000185359	0.0179	4.4e-13
ENSG00000131849	ENSG00000185359	0.0178	4.429e-13
ENSG00000176542	ENSG00000185359	-0.0252	5.319e-13
ENSG00000117625	ENSG00000185359	-0.0276	5.467e-13
ENSG00000137270	ENSG00000185359	-0.0218	5.842e-13
ENSG00000170265	ENSG00000185359	-0.0273	5.997e-13
ENSG00000174282	ENSG00000185359	-0.0236	6.892e-13
ENSG00000188313	ENSG00000185359	-0.0153	7.301e-13
ENSG00000041988	ENSG00000185359	-0.0234	7.692e-13
ENSG00000267041	ENSG00000185359	0.0203	9.581e-13
ENSG00000062370	ENSG00000185359	-0.0215	9.734e-13
ENSG00000115163	ENSG00000185361	0.1357	1.539e-179
ENSG00000111145	ENSG00000185361	0.0705	4.34e-83
ENSG00000130584	ENSG00000185361	0.0661	1.118e-72
ENSG00000171295	ENSG00000185361	0.0839	4.553e-60
ENSG00000064961	ENSG00000185361	0.0833	2.575e-59
ENSG00000213347	ENSG00000185361	0.063	4.444e-52
ENSG00000125826	ENSG00000185361	-0.0797	8.131e-50
ENSG00000095794	ENSG00000185361	0.059	2.45e-49
ENSG00000180884	ENSG00000185361	0.0577	3.846e-44
ENSG00000092203	ENSG00000185361	0.1049	8.505e-43
ENSG00000128573	ENSG00000185361	0.0345	1.313e-40
ENSG00000080298	ENSG00000185361	0.0523	2.023e-37
ENSG00000101412	ENSG00000185361	-0.0518	5.266e-37
ENSG00000161940	ENSG00000185361	0.046	2.568e-36
ENSG00000179456	ENSG00000185361	0.0433	6.809e-35
ENSG00000197114	ENSG00000185361	0.0661	7.078e-33
ENSG00000100281	ENSG00000185361	-0.0767	3.688e-32
ENSG00000129654	ENSG00000185361	0.0323	1.482e-31
ENSG00000167685	ENSG00000185361	0.0717	2.426e-31
ENSG00000116833	ENSG00000185361	0.0301	3.399e-30
ENSG00000125520	ENSG00000185361	-0.0529	3.049e-29
ENSG00000152784	ENSG00000185361	0.0271	7.264e-28
ENSG00000130700	ENSG00000185361	-0.0415	2.166e-27
ENSG00000106261	ENSG00000185361	0.0701	2.211e-27
ENSG00000165643	ENSG00000185361	0.0744	2.772e-27
ENSG00000197714	ENSG00000185361	-0.0427	7.153e-27
ENSG00000129911	ENSG00000185361	0.0579	1.412e-26
ENSG00000105717	ENSG00000185361	0.0413	2.352e-25
ENSG00000170684	ENSG00000185361	-0.0415	5.513e-25
ENSG00000198026	ENSG00000185361	0.0703	7.404e-25
ENSG00000155545	ENSG00000185361	-0.0573	1.122e-24
ENSG00000171161	ENSG00000185361	-0.0551	1.559e-24
ENSG00000136630	ENSG00000185361	0.0288	7.484e-24
ENSG00000151322	ENSG00000185361	-0.0385	1.441e-23
ENSG00000142611	ENSG00000185361	-0.0267	2.671e-23
ENSG00000176009	ENSG00000185361	0.1607	2.945e-23
ENSG00000129534	ENSG00000185361	0.052	2.969e-23
ENSG00000141448	ENSG00000185361	-0.0267	6.201e-23
ENSG00000124766	ENSG00000185361	-0.027	1.111e-22
ENSG00000104447	ENSG00000185361	-0.0236	1.224e-22
ENSG00000170653	ENSG00000185361	-0.0614	1.489e-22
ENSG00000185404	ENSG00000185361	0.0377	1.53e-22
ENSG00000137309	ENSG00000185361	-0.0364	1.704e-22
ENSG00000010030	ENSG00000185361	-0.0299	2.328e-22
ENSG00000114439	ENSG00000185361	-0.0518	5.234e-22
ENSG00000029639	ENSG00000185361	0.0497	8.989e-22
ENSG00000171956	ENSG00000185361	-0.039	1.061e-21
ENSG00000117707	ENSG00000185361	0.0273	2.089e-21
ENSG00000189403	ENSG00000185361	0.064	2.662e-21
ENSG00000073584	ENSG00000185361	-0.0659	4.366e-21
ENSG00000136826	ENSG00000185361	-0.022	1.62e-20
ENSG00000169155	ENSG00000185361	-0.0547	1.716e-20
ENSG00000106459	ENSG00000185361	0.0602	2.895e-20
ENSG00000255009	ENSG00000185361	-0.2033	3.196e-20
ENSG00000138375	ENSG00000185361	0.054	3.733e-20
ENSG00000171056	ENSG00000185361	0.0284	5.561e-20
ENSG00000137504	ENSG00000185361	-0.0488	6.21e-20
ENSG00000203883	ENSG00000185361	0.0313	8.513e-20
ENSG00000071655	ENSG00000185361	0.0545	1.093e-19
ENSG00000104903	ENSG00000185361	0.0345	3.273e-19
ENSG00000164104	ENSG00000185361	0.0399	5.641e-19
ENSG00000156030	ENSG00000185361	0.0419	8.871e-19
ENSG00000087903	ENSG00000185361	0.0316	1.734e-18
ENSG00000009709	ENSG00000185361	0.0291	1.762e-18
ENSG00000112658	ENSG00000185361	-0.0482	2.212e-18
ENSG00000135899	ENSG00000185361	-0.0389	2.665e-18
ENSG00000163497	ENSG00000185361	-0.0404	6.079e-18
ENSG00000082641	ENSG00000185361	-0.0432	7.43e-18
ENSG00000111783	ENSG00000185361	-0.0457	9.658e-18
ENSG00000243678	ENSG00000185361	-0.0459	9.687e-18
ENSG00000204335	ENSG00000185361	0.032	1.174e-17
ENSG00000079432	ENSG00000185361	-0.0528	1.699e-17
ENSG00000029993	ENSG00000185361	0.0315	1.749e-17
ENSG00000143365	ENSG00000185361	-0.0226	2.667e-17
ENSG00000162086	ENSG00000185361	-0.0304	3.31e-17
ENSG00000178951	ENSG00000185361	0.0515	3.672e-17
ENSG00000171467	ENSG00000185361	0.0426	6.205e-17
ENSG00000129071	ENSG00000185361	0.051	7.737e-17
ENSG00000105732	ENSG00000185361	0.05	8.925e-17
ENSG00000162367	ENSG00000185361	0.0268	9.582e-17
ENSG00000146592	ENSG00000185361	-0.0185	1.198e-16
ENSG00000186766	ENSG00000185361	0.0576	1.206e-16
ENSG00000137265	ENSG00000185361	-0.0218	1.55e-16
ENSG00000081386	ENSG00000185361	0.0487	1.639e-16
ENSG00000028277	ENSG00000185361	0.021	1.901e-16
ENSG00000131408	ENSG00000185361	-0.0514	2.18e-16
ENSG00000010244	ENSG00000185361	-0.0676	2.608e-16
ENSG00000172379	ENSG00000185361	-0.0191	2.865e-16
ENSG00000167967	ENSG00000185361	-0.053	2.938e-16
ENSG00000143578	ENSG00000185361	-0.038	3.099e-16
ENSG00000177374	ENSG00000185361	0.0224	3.474e-16
ENSG00000197279	ENSG00000185361	0.0325	4.818e-16
ENSG00000185670	ENSG00000185361	0.0471	5.477e-16
ENSG00000127124	ENSG00000185361	0.0225	8.051e-16
ENSG00000150907	ENSG00000185361	0.0228	8.054e-16
ENSG00000151623	ENSG00000185361	-0.0221	1.09e-15
ENSG00000269699	ENSG00000185361	-0.0578	1.174e-15
ENSG00000066136	ENSG00000185361	-0.0548	1.325e-15
ENSG00000053254	ENSG00000185361	0.0331	1.49e-15
ENSG00000128272	ENSG00000185361	0.0431	2.03e-15
ENSG00000169689	ENSG00000185361	0.041	2.051e-15
ENSG00000078900	ENSG00000185361	0.0211	2.578e-15
ENSG00000127528	ENSG00000185361	-0.0197	2.875e-15
ENSG00000179361	ENSG00000185361	-0.0328	3.306e-15
ENSG00000214717	ENSG00000185361	0.0331	4.824e-15
ENSG00000138738	ENSG00000185361	-0.0283	6.144e-15
ENSG00000174428	ENSG00000185361	-0.0377	7.209e-15
ENSG00000101057	ENSG00000185361	-0.0275	7.394e-15
ENSG00000197921	ENSG00000185361	0.0453	8.232e-15
ENSG00000196152	ENSG00000185361	-0.0391	9.147e-15
ENSG00000196172	ENSG00000185361	0.0305	1.017e-14
ENSG00000135111	ENSG00000185361	-0.0175	1.067e-14
ENSG00000174282	ENSG00000185361	0.0426	1.095e-14
ENSG00000178175	ENSG00000185361	0.0317	1.109e-14
ENSG00000198839	ENSG00000185361	0.0438	1.221e-14
ENSG00000198039	ENSG00000185361	0.0388	1.269e-14
ENSG00000180855	ENSG00000185361	-0.038	1.305e-14
ENSG00000178150	ENSG00000185361	-0.0231	1.541e-14
ENSG00000011451	ENSG00000185361	-0.05	2.08e-14
ENSG00000253293	ENSG00000185361	-0.0253	2.135e-14
ENSG00000186350	ENSG00000185361	0.0277	2.181e-14
ENSG00000101665	ENSG00000185361	0.0238	2.186e-14
ENSG00000275410	ENSG00000185361	0.024	2.988e-14
ENSG00000069812	ENSG00000185361	0.022	3.419e-14
ENSG00000197576	ENSG00000185361	0.034	3.543e-14
ENSG00000227124	ENSG00000185361	-0.0249	3.966e-14
ENSG00000169057	ENSG00000185361	-0.0491	3.997e-14
ENSG00000196391	ENSG00000185361	-0.0418	4.23e-14
ENSG00000166888	ENSG00000185361	0.0251	4.275e-14
ENSG00000103326	ENSG00000185361	-0.0417	5.081e-14
ENSG00000160961	ENSG00000185361	0.0436	5.903e-14
ENSG00000175787	ENSG00000185361	0.0423	5.927e-14
ENSG00000198911	ENSG00000185361	0.0337	6.596e-14
ENSG00000184895	ENSG00000185361	-0.0592	8.594e-14
ENSG00000166823	ENSG00000185361	-0.0301	9.513e-14
ENSG00000196812	ENSG00000185361	0.036	1.213e-13
ENSG00000179981	ENSG00000185361	0.0273	1.312e-13
ENSG00000162419	ENSG00000185361	0.0469	1.77e-13
ENSG00000119574	ENSG00000185361	-0.045	1.926e-13
ENSG00000088876	ENSG00000185361	0.0405	3.269e-13
ENSG00000106331	ENSG00000185361	0.0682	3.292e-13
ENSG00000118922	ENSG00000185361	0.0227	3.41e-13
ENSG00000196458	ENSG00000185361	-0.0338	4.889e-13
ENSG00000139154	ENSG00000185361	0.04	5.104e-13
ENSG00000186918	ENSG00000185361	0.0269	5.111e-13
ENSG00000229544	ENSG00000185361	-0.027	5.474e-13
ENSG00000105229	ENSG00000185361	0.0446	5.886e-13
ENSG00000102554	ENSG00000185361	-0.0184	5.981e-13
ENSG00000069667	ENSG00000185361	-0.02	6.592e-13
ENSG00000075407	ENSG00000185361	0.0368	7.39e-13
ENSG00000171540	ENSG00000185372	0.0285	2.065e-116
ENSG00000164299	ENSG00000185372	0.0849	9.63e-78
ENSG00000106410	ENSG00000185372	0.068	1.263e-56
ENSG00000204532	ENSG00000185372	0.0488	5.096e-53
ENSG00000176009	ENSG00000185372	0.0448	5.605e-42
ENSG00000215356	ENSG00000185372	0.0625	2.563e-41
ENSG00000122145	ENSG00000185372	0.0341	1.96e-37
ENSG00000185551	ENSG00000185372	0.0068	2.41e-37
ENSG00000064835	ENSG00000185372	0.0282	5.989e-36
ENSG00000173404	ENSG00000185372	-0.0085	6.398e-32
ENSG00000173253	ENSG00000185372	0.0082	3.88e-31
ENSG00000139352	ENSG00000185372	0.0069	2.647e-27
ENSG00000091010	ENSG00000185372	0.0247	1.044e-24
ENSG00000111145	ENSG00000185372	0.0075	9.773e-24
ENSG00000198807	ENSG00000185372	0.0061	1.995e-23
ENSG00000104903	ENSG00000185372	-0.0074	5.446e-21
ENSG00000164334	ENSG00000185372	0.0462	7.315e-21
ENSG00000116132	ENSG00000185372	0.0043	8.389e-21
ENSG00000005102	ENSG00000185372	0.0056	1.85e-20
ENSG00000203883	ENSG00000185372	0.0064	9.141e-20
ENSG00000113722	ENSG00000185372	-0.0096	9.298e-20
ENSG00000175592	ENSG00000185372	0.0052	4.139e-19
ENSG00000080298	ENSG00000185372	0.0073	1.991e-18
ENSG00000137709	ENSG00000185372	0.0069	3.256e-18
ENSG00000255009	ENSG00000185372	-0.0385	1.069e-17
ENSG00000175329	ENSG00000185372	0.0079	5.094e-17
ENSG00000126767	ENSG00000185372	0.009	8.734e-17
ENSG00000283039	ENSG00000185372	-0.0275	1.237e-16
ENSG00000138795	ENSG00000185372	-0.0036	1.194e-15
ENSG00000188816	ENSG00000185372	-0.0086	3.083e-15
ENSG00000109787	ENSG00000185372	-0.0061	5.668e-15
ENSG00000143006	ENSG00000185372	-0.0197	9.846e-15
ENSG00000183733	ENSG00000185372	0.0345	3.008e-14
ENSG00000146618	ENSG00000185372	0.0229	4.492e-14
ENSG00000215372	ENSG00000185372	-0.0228	1.4e-13
ENSG00000150907	ENSG00000185372	0.0042	2.302e-13
ENSG00000183434	ENSG00000185372	0.0175	5.494e-13
ENSG00000189299	ENSG00000185372	0.0113	7.343e-13
ENSG00000010244	ENSG00000185379	0.1366	9.236e-127
ENSG00000143390	ENSG00000185379	0.0575	1.078e-54
ENSG00000122034	ENSG00000185379	0.0579	1.459e-52
ENSG00000169955	ENSG00000185379	0.0475	1.653e-46
ENSG00000157259	ENSG00000185379	0.0586	1.081e-41
ENSG00000105229	ENSG00000185379	0.0565	7.717e-40
ENSG00000172888	ENSG00000185379	0.0535	1.122e-34
ENSG00000198176	ENSG00000185379	0.0392	1.674e-33
ENSG00000067082	ENSG00000185379	0.032	1.683e-33
ENSG00000143437	ENSG00000185379	-0.053	1.854e-33
ENSG00000156273	ENSG00000185379	-0.0387	9.538e-33
ENSG00000065029	ENSG00000185379	0.0458	2.135e-32
ENSG00000111206	ENSG00000185379	0.037	2.816e-32
intercept	ENSG00000185379	0.6653	1.188e-29
ENSG00000184221	ENSG00000185379	0.0295	2.225e-29
ENSG00000101412	ENSG00000185379	0.0315	3.851e-29
ENSG00000029639	ENSG00000185379	0.0393	4.843e-28
ENSG00000185730	ENSG00000185379	0.0453	3.183e-27
ENSG00000170265	ENSG00000185379	0.0472	4.414e-27
ENSG00000131914	ENSG00000185379	0.025	6.031e-27
ENSG00000153048	ENSG00000185379	0.0345	1.022e-26
ENSG00000141510	ENSG00000185379	0.0223	1.446e-26
ENSG00000197037	ENSG00000185379	0.0473	1.871e-26
ENSG00000167967	ENSG00000185379	-0.0474	3.369e-26
ENSG00000148337	ENSG00000185379	-0.0486	3.393e-26
ENSG00000205927	ENSG00000185379	-0.0287	4.648e-26
ENSG00000269343	ENSG00000185379	0.0362	5.602e-26
ENSG00000102034	ENSG00000185379	0.027	4.3e-25
ENSG00000080298	ENSG00000185379	-0.0292	5.072e-25
ENSG00000008083	ENSG00000185379	-0.0287	1.09e-24
ENSG00000111145	ENSG00000185379	-0.0255	3.238e-24
ENSG00000054267	ENSG00000185379	-0.0503	7.249e-24
ENSG00000178951	ENSG00000185379	-0.0423	9.387e-24
ENSG00000143373	ENSG00000185379	-0.0426	4.047e-23
ENSG00000189403	ENSG00000185379	-0.0461	5.031e-23
ENSG00000103495	ENSG00000185379	-0.039	1.041e-22
ENSG00000213015	ENSG00000185379	-0.034	1.135e-22
ENSG00000196812	ENSG00000185379	-0.0327	1.811e-22
ENSG00000166349	ENSG00000185379	0.0221	2.419e-22
ENSG00000005513	ENSG00000185379	-0.0192	2.726e-22
ENSG00000065978	ENSG00000185379	-0.0384	2.144e-21
ENSG00000079432	ENSG00000185379	-0.0399	9.291e-21
ENSG00000137492	ENSG00000185379	0.037	1.24e-20
ENSG00000229809	ENSG00000185379	-0.0354	1.367e-20
ENSG00000171163	ENSG00000185379	-0.0337	1.98e-20
ENSG00000116793	ENSG00000185379	0.0279	8.378e-20
ENSG00000138375	ENSG00000185379	0.0363	2.68e-19
ENSG00000126351	ENSG00000185379	0.0266	2.714e-19
ENSG00000188994	ENSG00000185379	0.0364	3.439e-19
ENSG00000185252	ENSG00000185379	0.0336	6.148e-19
ENSG00000086102	ENSG00000185379	0.043	7.154e-19
ENSG00000137504	ENSG00000185379	-0.0326	8.834e-19
ENSG00000177873	ENSG00000185379	0.0307	9.44e-19
ENSG00000169131	ENSG00000185379	-0.0279	9.964e-19
ENSG00000167085	ENSG00000185379	-0.041	1.769e-18
ENSG00000126456	ENSG00000185379	0.0386	1.976e-18
ENSG00000101126	ENSG00000185379	-0.0426	2.166e-18
ENSG00000173473	ENSG00000185379	0.0391	3.69e-18
ENSG00000171295	ENSG00000185379	-0.0306	4.372e-18
ENSG00000102974	ENSG00000185379	-0.0426	4.973e-18
ENSG00000111249	ENSG00000185379	-0.0157	5.675e-18
ENSG00000173153	ENSG00000185379	0.0311	7.342e-18
ENSG00000127337	ENSG00000185379	0.0297	8.947e-18
ENSG00000276234	ENSG00000185379	0.0159	1.218e-17
ENSG00000143842	ENSG00000185379	0.0197	1.258e-17
ENSG00000162419	ENSG00000185379	0.0375	1.363e-17
ENSG00000165512	ENSG00000185379	-0.0169	2.455e-17
ENSG00000143067	ENSG00000185379	-0.0203	2.603e-17
ENSG00000109685	ENSG00000185379	0.0371	3.013e-17
ENSG00000100426	ENSG00000185379	-0.0344	3.047e-17
ENSG00000090447	ENSG00000185379	0.0322	5.081e-17
ENSG00000181315	ENSG00000185379	0.0295	6.939e-17
ENSG00000197362	ENSG00000185379	0.0323	7.056e-17
ENSG00000177683	ENSG00000185379	0.0336	7.271e-17
ENSG00000163848	ENSG00000185379	0.0429	7.992e-17
ENSG00000118513	ENSG00000185379	0.016	8.055e-17
ENSG00000150051	ENSG00000185379	-0.0147	1.01e-16
ENSG00000166478	ENSG00000185379	-0.0371	1.289e-16
ENSG00000196867	ENSG00000185379	0.0216	1.329e-16
ENSG00000121864	ENSG00000185379	-0.0381	1.423e-16
ENSG00000167625	ENSG00000185379	0.0371	1.496e-16
ENSG00000115568	ENSG00000185379	0.0367	1.854e-16
ENSG00000177508	ENSG00000185379	-0.0155	2.003e-16
ENSG00000152284	ENSG00000185379	-0.0179	2.327e-16
ENSG00000171606	ENSG00000185379	0.0295	3.205e-16
ENSG00000185811	ENSG00000185379	0.0214	4.606e-16
ENSG00000110925	ENSG00000185379	-0.0308	4.826e-16
ENSG00000159592	ENSG00000185379	-0.0444	5.419e-16
ENSG00000125398	ENSG00000185379	-0.012	6.579e-16
ENSG00000005889	ENSG00000185379	-0.0317	6.678e-16
ENSG00000179111	ENSG00000185379	-0.0221	9.143e-16
ENSG00000124216	ENSG00000185379	0.0162	9.68e-16
ENSG00000112242	ENSG00000185379	0.0274	1.246e-15
ENSG00000085644	ENSG00000185379	-0.0323	1.284e-15
ENSG00000088876	ENSG00000185379	0.0302	3.158e-15
ENSG00000275410	ENSG00000185379	-0.017	6.262e-15
ENSG00000180357	ENSG00000185379	0.0307	6.29e-15
ENSG00000108813	ENSG00000185379	-0.0226	1.359e-14
ENSG00000245680	ENSG00000185379	0.0212	1.695e-14
ENSG00000196652	ENSG00000185379	-0.0372	1.712e-14
ENSG00000071564	ENSG00000185379	0.0301	1.768e-14
ENSG00000009307	ENSG00000185379	-0.0382	1.798e-14
ENSG00000197050	ENSG00000185379	-0.0279	2.169e-14
ENSG00000140009	ENSG00000185379	0.0207	2.506e-14
ENSG00000119138	ENSG00000185379	-0.0141	3.075e-14
ENSG00000204103	ENSG00000185379	-0.0112	3.673e-14
ENSG00000185122	ENSG00000185379	-0.0346	3.81e-14
ENSG00000169155	ENSG00000185379	0.0308	3.963e-14
ENSG00000186017	ENSG00000185379	-0.0305	4.158e-14
ENSG00000136870	ENSG00000185379	0.0267	5.216e-14
ENSG00000100625	ENSG00000185379	-0.0197	7.199e-14
ENSG00000173757	ENSG00000185379	0.0255	1.21e-13
ENSG00000102935	ENSG00000185379	-0.0168	1.414e-13
ENSG00000198554	ENSG00000185379	0.026	1.848e-13
ENSG00000105856	ENSG00000185379	-0.0331	2.333e-13
ENSG00000261787	ENSG00000185379	-0.0272	2.599e-13
ENSG00000243660	ENSG00000185379	0.0263	3.517e-13
ENSG00000138738	ENSG00000185379	0.0182	3.746e-13
ENSG00000172346	ENSG00000185379	0.0145	3.919e-13
ENSG00000159885	ENSG00000185379	-0.0246	4.71e-13
ENSG00000214022	ENSG00000185379	-0.0253	4.808e-13
ENSG00000076108	ENSG00000185379	-0.0325	4.993e-13
ENSG00000260027	ENSG00000185379	0.0174	5.074e-13
ENSG00000130803	ENSG00000185379	0.0348	5.316e-13
ENSG00000107175	ENSG00000185379	0.0283	6.85e-13
ENSG00000235109	ENSG00000185379	-0.0164	7.198e-13
ENSG00000255009	ENSG00000185385	0.1406	8.822e-98
ENSG00000215372	ENSG00000185385	0.0541	3.034e-32
ENSG00000178951	ENSG00000185385	0.0217	1.408e-31
ENSG00000160229	ENSG00000185385	0.0154	1.379e-27
ENSG00000215356	ENSG00000185385	0.0702	2.63e-24
ENSG00000260596	ENSG00000185385	0.0218	8.697e-23
ENSG00000186496	ENSG00000185385	0.0149	1.293e-21
ENSG00000147596	ENSG00000185385	0.0195	4.75e-21
ENSG00000171532	ENSG00000185385	0.0128	8.433e-21
ENSG00000159915	ENSG00000185385	0.0138	3.069e-20
ENSG00000260428	ENSG00000185385	0.0107	1.292e-19
ENSG00000106261	ENSG00000185385	-0.0169	6.775e-18
ENSG00000184659	ENSG00000185385	-0.0237	8.329e-18
ENSG00000283039	ENSG00000185385	-0.0405	2.098e-16
ENSG00000204779	ENSG00000185385	0.0153	3.19e-16
ENSG00000183733	ENSG00000185385	0.0545	6.342e-16
ENSG00000175322	ENSG00000185385	0.0133	7.314e-16
ENSG00000033800	ENSG00000185385	-0.0168	1.561e-15
ENSG00000168286	ENSG00000185385	-0.0141	7.765e-15
ENSG00000008197	ENSG00000185385	0.024	2.176e-14
ENSG00000120837	ENSG00000185385	0.0126	2.642e-14
ENSG00000106410	ENSG00000185385	0.048	4.791e-14
ENSG00000160685	ENSG00000185385	0.0109	1.795e-13
ENSG00000130584	ENSG00000185386	0.0775	8.763e-64
ENSG00000102878	ENSG00000185386	0.0682	8.23e-59
ENSG00000105419	ENSG00000185386	0.0592	4.676e-54
ENSG00000261678	ENSG00000185386	0.1133	2.118e-53
ENSG00000100426	ENSG00000185386	0.1123	5.622e-52
ENSG00000125520	ENSG00000185386	0.0874	1.528e-49
ENSG00000196700	ENSG00000185386	0.0754	4.276e-48
ENSG00000189180	ENSG00000185386	-0.1106	9.306e-46
ENSG00000123685	ENSG00000185386	0.0566	1.626e-45
ENSG00000103326	ENSG00000185386	-0.098	2.635e-45
ENSG00000163623	ENSG00000185386	-0.0568	2.68e-45
ENSG00000162924	ENSG00000185386	-0.0911	2.069e-44
ENSG00000203883	ENSG00000185386	0.0588	1.672e-42
ENSG00000157613	ENSG00000185386	-0.0393	2.868e-42
ENSG00000152926	ENSG00000185386	0.0555	2.099e-40
ENSG00000122592	ENSG00000185386	-0.0559	2.656e-39
ENSG00000168348	ENSG00000185386	0.0972	4.459e-39
ENSG00000198176	ENSG00000185386	0.0763	3.34e-38
ENSG00000181444	ENSG00000185386	0.0496	1.626e-36
ENSG00000196132	ENSG00000185386	0.077	7.565e-36
ENSG00000105516	ENSG00000185386	-0.0642	1.817e-35
ENSG00000165643	ENSG00000185386	0.1047	5.409e-34
ENSG00000119547	ENSG00000185386	0.0395	5.874e-34
ENSG00000053254	ENSG00000185386	-0.063	1.011e-33
ENSG00000149480	ENSG00000185386	0.0913	1.537e-33
ENSG00000077150	ENSG00000185386	0.0718	1.881e-33
ENSG00000008441	ENSG00000185386	0.0402	6.131e-32
ENSG00000066336	ENSG00000185386	-0.0549	2.813e-31
ENSG00000069812	ENSG00000185386	0.0413	5.384e-30
ENSG00000116990	ENSG00000185386	-0.0406	6.767e-30
ENSG00000165156	ENSG00000185386	-0.0723	3.862e-29
ENSG00000165495	ENSG00000185386	-0.0396	1.045e-28
ENSG00000162664	ENSG00000185386	0.0823	4.442e-27
ENSG00000084093	ENSG00000185386	-0.0784	1.07e-26
ENSG00000179922	ENSG00000185386	0.0779	1.576e-26
ENSG00000214022	ENSG00000185386	-0.0669	7.191e-26
ENSG00000117036	ENSG00000185386	0.0685	1.226e-25
ENSG00000147862	ENSG00000185386	0.0351	1.599e-25
ENSG00000118263	ENSG00000185386	0.0384	2.019e-25
ENSG00000153779	ENSG00000185386	0.1457	3.134e-25
ENSG00000188290	ENSG00000185386	0.0336	1.018e-24
ENSG00000131848	ENSG00000185386	-0.0624	1.235e-24
ENSG00000123636	ENSG00000185386	0.0641	1.323e-24
ENSG00000179627	ENSG00000185386	0.0549	1.711e-24
ENSG00000182903	ENSG00000185386	0.0699	1.743e-24
ENSG00000082641	ENSG00000185386	0.0641	2.035e-24
ENSG00000188070	ENSG00000185386	0.0565	2.404e-24
ENSG00000184937	ENSG00000185386	0.0334	7.263e-24
ENSG00000196453	ENSG00000185386	0.0774	1e-23
ENSG00000173011	ENSG00000185386	-0.0759	3.816e-23
ENSG00000184481	ENSG00000185386	-0.0525	5.308e-23
ENSG00000116809	ENSG00000185386	0.0746	9.94e-23
ENSG00000198185	ENSG00000185386	0.0353	3.561e-22
ENSG00000112033	ENSG00000185386	-0.0499	4.376e-22
ENSG00000109787	ENSG00000185386	-0.0465	5.037e-22
ENSG00000167034	ENSG00000185386	-0.0289	5.549e-22
ENSG00000180884	ENSG00000185386	0.0499	6.729e-22
ENSG00000158055	ENSG00000185386	0.0384	7.025e-22
ENSG00000213096	ENSG00000185386	-0.0555	2.419e-21
ENSG00000221869	ENSG00000185386	-0.0306	3.982e-21
ENSG00000136936	ENSG00000185386	-0.0665	6.152e-21
ENSG00000115568	ENSG00000185386	-0.0757	1.076e-20
ENSG00000112182	ENSG00000185386	-0.033	1.612e-20
ENSG00000019549	ENSG00000185386	0.0317	4.332e-20
ENSG00000138375	ENSG00000185386	0.0666	1.269e-19
ENSG00000091831	ENSG00000185386	-0.0258	1.881e-19
ENSG00000100281	ENSG00000185386	0.0734	1.964e-19
ENSG00000136931	ENSG00000185386	-0.055	2.392e-19
ENSG00000120963	ENSG00000185386	0.064	2.655e-19
ENSG00000122386	ENSG00000185386	-0.0538	3.652e-19
ENSG00000153048	ENSG00000185386	0.0523	3.846e-19
ENSG00000152518	ENSG00000185386	-0.0357	4.589e-19
ENSG00000085276	ENSG00000185386	0.0265	1.106e-18
ENSG00000198146	ENSG00000185386	0.0637	2.365e-18
ENSG00000104856	ENSG00000185386	0.045	4.036e-18
ENSG00000164458	ENSG00000185386	0.0408	4.624e-18
ENSG00000142599	ENSG00000185386	-0.0512	7.827e-18
ENSG00000136169	ENSG00000185386	0.0543	8.829e-18
ENSG00000122859	ENSG00000185386	0.0724	1.26e-17
ENSG00000113916	ENSG00000185386	0.0304	1.659e-17
ENSG00000227124	ENSG00000185386	0.0351	1.985e-17
ENSG00000197576	ENSG00000185386	-0.0478	2.041e-17
ENSG00000186564	ENSG00000185386	-0.0426	2.926e-17
ENSG00000102038	ENSG00000185386	-0.028	3.1e-17
ENSG00000205922	ENSG00000185386	0.0389	4.004e-17
ENSG00000196628	ENSG00000185386	-0.028	6.075e-17
ENSG00000142611	ENSG00000185386	0.0279	1.011e-16
ENSG00000196092	ENSG00000185386	0.0285	2.034e-16
ENSG00000130544	ENSG00000185386	-0.0656	2.047e-16
ENSG00000250571	ENSG00000185386	0.0563	2.933e-16
ENSG00000173068	ENSG00000185386	0.027	3.39e-16
ENSG00000011451	ENSG00000185386	0.0663	5.727e-16
ENSG00000188994	ENSG00000185386	0.0598	5.809e-16
ENSG00000172216	ENSG00000185386	-0.036	5.951e-16
ENSG00000215612	ENSG00000185386	-0.0438	6.398e-16
ENSG00000125533	ENSG00000185386	-0.1008	7.476e-16
ENSG00000170100	ENSG00000185386	0.051	7.613e-16
ENSG00000188227	ENSG00000185386	0.0459	9.831e-16
ENSG00000214717	ENSG00000185386	-0.0423	1.377e-15
ENSG00000171606	ENSG00000185386	-0.0524	1.663e-15
ENSG00000064961	ENSG00000185386	-0.0511	1.698e-15
ENSG00000147488	ENSG00000185386	0.0332	2.065e-15
ENSG00000111087	ENSG00000185386	0.0319	2.267e-15
ENSG00000126778	ENSG00000185386	0.0294	2.437e-15
ENSG00000007866	ENSG00000185386	0.041	2.507e-15
ENSG00000171161	ENSG00000185386	-0.0531	3.78e-15
ENSG00000067955	ENSG00000185386	-0.0516	6.043e-15
ENSG00000103199	ENSG00000185386	0.0625	7.635e-15
ENSG00000171574	ENSG00000185386	0.0527	8.545e-15
ENSG00000157554	ENSG00000185386	0.0259	1.046e-14
ENSG00000171956	ENSG00000185386	0.0394	1.25e-14
ENSG00000218891	ENSG00000185386	0.0549	1.338e-14
ENSG00000113387	ENSG00000185386	-0.0542	1.467e-14
ENSG00000181896	ENSG00000185386	0.0581	1.724e-14
ENSG00000161940	ENSG00000185386	0.0348	2.781e-14
ENSG00000175879	ENSG00000185386	0.0395	3.207e-14
ENSG00000185669	ENSG00000185386	0.0369	3.237e-14
ENSG00000164683	ENSG00000185386	0.0223	4.314e-14
ENSG00000170370	ENSG00000185386	-0.0295	6.016e-14
ENSG00000232237	ENSG00000185386	-0.0751	6.85e-14
ENSG00000173451	ENSG00000185386	-0.0412	8.718e-14
ENSG00000109906	ENSG00000185386	0.0253	1.036e-13
ENSG00000106006	ENSG00000185386	0.0501	1.104e-13
ENSG00000180938	ENSG00000185386	-0.038	1.172e-13
ENSG00000152192	ENSG00000185386	-0.0258	1.289e-13
ENSG00000172818	ENSG00000185386	-0.0348	1.36e-13
ENSG00000102870	ENSG00000185386	-0.0435	2.624e-13
ENSG00000121068	ENSG00000185386	-0.0234	3.011e-13
ENSG00000163884	ENSG00000185386	-0.0228	4.094e-13
ENSG00000079432	ENSG00000185386	0.056	5.538e-13
ENSG00000132846	ENSG00000185386	-0.0324	5.62e-13
ENSG00000135100	ENSG00000185386	-0.045	6.089e-13
ENSG00000198839	ENSG00000185414	0.0551	1.004e-53
ENSG00000151500	ENSG00000185414	0.0544	9.58e-53
ENSG00000275111	ENSG00000185414	0.0545	4.714e-46
ENSG00000120784	ENSG00000185414	0.0378	1.213e-43
ENSG00000009307	ENSG00000185414	0.0623	4.666e-43
ENSG00000092203	ENSG00000185414	0.0646	2.772e-41
ENSG00000108064	ENSG00000185414	0.0567	2.842e-41
ENSG00000127337	ENSG00000185414	0.0417	3.014e-40
ENSG00000120690	ENSG00000185414	-0.036	3.421e-37
ENSG00000167085	ENSG00000185414	0.0539	9.494e-37
ENSG00000213928	ENSG00000185414	-0.0329	2.816e-36
ENSG00000157259	ENSG00000185414	0.0493	7.197e-36
ENSG00000005436	ENSG00000185414	0.0441	4.275e-34
intercept	ENSG00000185414	-0.6494	6.753e-34
ENSG00000126456	ENSG00000185414	-0.0486	8.261e-34
ENSG00000171735	ENSG00000185414	0.0395	8.94e-34
ENSG00000173153	ENSG00000185414	0.0395	3.352e-33
ENSG00000144026	ENSG00000185414	0.035	1.264e-32
ENSG00000144747	ENSG00000185414	-0.0486	3.495e-31
ENSG00000114126	ENSG00000185414	0.0346	4.694e-31
ENSG00000186130	ENSG00000185414	0.0403	1.569e-30
ENSG00000155592	ENSG00000185414	-0.0386	8.576e-30
ENSG00000169714	ENSG00000185414	0.0514	1.204e-28
ENSG00000077150	ENSG00000185414	0.0325	9.265e-28
ENSG00000174428	ENSG00000185414	-0.033	2.22e-27
ENSG00000139154	ENSG00000185414	-0.0372	1.093e-26
ENSG00000170485	ENSG00000185414	0.0173	3.134e-26
ENSG00000171425	ENSG00000185414	0.0365	4.808e-26
ENSG00000116793	ENSG00000185414	-0.0294	5.029e-26
ENSG00000172273	ENSG00000185414	-0.0456	2.002e-25
ENSG00000175387	ENSG00000185414	-0.0507	2.193e-25
ENSG00000198146	ENSG00000185414	-0.038	2.404e-25
ENSG00000198176	ENSG00000185414	-0.03	2.914e-24
ENSG00000205250	ENSG00000185414	-0.0415	3.747e-24
ENSG00000196867	ENSG00000185414	0.0239	5.782e-24
ENSG00000167637	ENSG00000185414	0.0334	6.259e-24
ENSG00000182141	ENSG00000185414	0.0353	7.229e-24
ENSG00000113387	ENSG00000185414	0.0355	7.465e-24
ENSG00000139083	ENSG00000185414	-0.0277	1.114e-23
ENSG00000067955	ENSG00000185414	0.0331	1.366e-23
ENSG00000167232	ENSG00000185414	0.0258	1.983e-23
ENSG00000137492	ENSG00000185414	0.0358	3.376e-23
ENSG00000144218	ENSG00000185414	0.0135	3.567e-23
ENSG00000059728	ENSG00000185414	0.0218	3.876e-23
ENSG00000179627	ENSG00000185414	-0.0266	4.163e-23
ENSG00000167685	ENSG00000185414	0.0379	1.084e-22
ENSG00000187634	ENSG00000185414	0.0161	1.503e-22
ENSG00000166188	ENSG00000185414	0.0323	6.222e-22
ENSG00000141905	ENSG00000185414	-0.0257	1.436e-21
ENSG00000105866	ENSG00000185414	-0.0297	1.64e-21
ENSG00000197114	ENSG00000185414	-0.033	1.791e-21
ENSG00000136770	ENSG00000185414	-0.0247	2.276e-21
ENSG00000153560	ENSG00000185414	0.0382	3.689e-21
ENSG00000248483	ENSG00000185414	-0.0319	4.999e-21
ENSG00000102974	ENSG00000185414	-0.042	5.827e-21
ENSG00000134852	ENSG00000185414	0.0311	5.861e-21
ENSG00000172845	ENSG00000185414	0.0451	7.84e-21
ENSG00000143578	ENSG00000185414	0.0272	1.105e-20
ENSG00000130522	ENSG00000185414	0.0241	1.603e-20
ENSG00000111269	ENSG00000185414	0.0291	1.615e-20
ENSG00000179943	ENSG00000185414	0.0378	2.72e-20
ENSG00000198440	ENSG00000185414	-0.0288	3.457e-20
ENSG00000174796	ENSG00000185414	0.0384	4.814e-20
ENSG00000114315	ENSG00000185414	0.0137	1.649e-19
ENSG00000140382	ENSG00000185414	0.0333	1.656e-19
ENSG00000213762	ENSG00000185414	-0.0305	2.2e-19
ENSG00000175105	ENSG00000185414	0.032	2.99e-19
ENSG00000169136	ENSG00000185414	0.0157	3.037e-19
ENSG00000197905	ENSG00000185414	0.0196	3.587e-19
ENSG00000198182	ENSG00000185414	-0.0252	3.623e-19
ENSG00000101126	ENSG00000185414	0.0392	9.53e-19
ENSG00000204859	ENSG00000185414	-0.0322	1.032e-18
ENSG00000180535	ENSG00000185414	-0.0246	1.297e-18
ENSG00000256087	ENSG00000185414	0.0287	1.311e-18
ENSG00000171443	ENSG00000185414	0.0312	1.358e-18
ENSG00000139651	ENSG00000185414	0.0339	2.915e-18
ENSG00000173039	ENSG00000185414	-0.0363	3.675e-18
ENSG00000118620	ENSG00000185414	-0.0322	6.887e-18
ENSG00000067082	ENSG00000185414	-0.0205	1.77e-17
ENSG00000066136	ENSG00000185414	0.0366	1.9e-17
ENSG00000081386	ENSG00000185414	0.0314	2.235e-17
ENSG00000261221	ENSG00000185414	-0.0339	2.974e-17
ENSG00000169016	ENSG00000185414	0.0299	3.202e-17
ENSG00000137309	ENSG00000185414	0.0197	3.214e-17
ENSG00000169951	ENSG00000185414	-0.0317	3.519e-17
ENSG00000083828	ENSG00000185414	0.0264	4.907e-17
ENSG00000189403	ENSG00000185414	0.0355	5.7e-17
ENSG00000177426	ENSG00000185414	-0.0214	6.787e-17
ENSG00000150347	ENSG00000185414	-0.0149	6.97e-17
ENSG00000196793	ENSG00000185414	-0.019	7.151e-17
ENSG00000149136	ENSG00000185414	0.0366	8.839e-17
ENSG00000108788	ENSG00000185414	0.0358	1.279e-16
ENSG00000197124	ENSG00000185414	-0.023	1.408e-16
ENSG00000278570	ENSG00000185414	-0.0349	4.602e-16
ENSG00000159592	ENSG00000185414	-0.0404	5.229e-16
ENSG00000198466	ENSG00000185414	0.0328	5.979e-16
ENSG00000124831	ENSG00000185414	-0.0266	6.416e-16
ENSG00000085274	ENSG00000185414	0.0351	6.44e-16
ENSG00000118260	ENSG00000185414	-0.036	1.263e-15
ENSG00000121417	ENSG00000185414	-0.028	1.414e-15
ENSG00000099326	ENSG00000185414	-0.0264	1.707e-15
ENSG00000177311	ENSG00000185414	-0.0183	1.887e-15
ENSG00000171466	ENSG00000185414	0.0305	2.141e-15
ENSG00000153814	ENSG00000185414	0.0157	2.422e-15
ENSG00000173473	ENSG00000185414	0.0324	2.539e-15
ENSG00000182903	ENSG00000185414	-0.0265	1.069e-14
ENSG00000116035	ENSG00000185414	0.0243	1.33e-14
ENSG00000113716	ENSG00000185414	0.0281	1.349e-14
ENSG00000173258	ENSG00000185414	-0.0206	1.663e-14
ENSG00000169955	ENSG00000185414	0.023	2.459e-14
ENSG00000106546	ENSG00000185414	0.0124	2.552e-14
ENSG00000176165	ENSG00000185414	0.0126	3.992e-14
ENSG00000186272	ENSG00000185414	0.0265	4.049e-14
ENSG00000235109	ENSG00000185414	0.0157	5.103e-14
ENSG00000119042	ENSG00000185414	0.0135	9.034e-14
ENSG00000130338	ENSG00000185414	-0.023	9.188e-14
ENSG00000142556	ENSG00000185414	0.0225	9.367e-14
ENSG00000144331	ENSG00000185414	-0.0134	1.037e-13
ENSG00000184517	ENSG00000185414	0.0246	1.04e-13
ENSG00000049618	ENSG00000185414	-0.0293	1.308e-13
ENSG00000134954	ENSG00000185414	-0.0123	1.467e-13
ENSG00000215271	ENSG00000185414	0.0236	1.535e-13
ENSG00000057935	ENSG00000185414	0.0249	1.759e-13
ENSG00000142409	ENSG00000185414	0.029	1.768e-13
ENSG00000165030	ENSG00000185414	-0.0151	3.194e-13
ENSG00000115355	ENSG00000185414	0.0181	3.386e-13
ENSG00000159140	ENSG00000185414	0.0337	3.48e-13
ENSG00000162676	ENSG00000185414	-0.015	4.321e-13
ENSG00000064933	ENSG00000185414	0.0288	4.489e-13
ENSG00000179632	ENSG00000185414	-0.0294	4.838e-13
ENSG00000181690	ENSG00000185414	-0.0134	5.284e-13
ENSG00000131788	ENSG00000185414	0.0234	5.504e-13
ENSG00000147180	ENSG00000185414	-0.011	5.647e-13
ENSG00000171940	ENSG00000185414	-0.0195	6.519e-13
ENSG00000125618	ENSG00000185414	0.0089	6.662e-13
ENSG00000152439	ENSG00000185414	-0.0223	7.502e-13
ENSG00000198131	ENSG00000185414	0.0191	9.626e-13
ENSG00000186951	ENSG00000185418	0.0754	2.002e-68
ENSG00000198176	ENSG00000185418	-0.0635	2.369e-46
ENSG00000124201	ENSG00000185418	-0.0765	1.384e-45
ENSG00000131788	ENSG00000185418	0.0673	2.388e-43
ENSG00000214575	ENSG00000185418	0.0374	2.37e-42
ENSG00000115507	ENSG00000185418	-0.0438	1.691e-41
ENSG00000116560	ENSG00000185418	0.0863	6.476e-40
ENSG00000126351	ENSG00000185418	0.0534	1.054e-39
ENSG00000144026	ENSG00000185418	0.0575	1.283e-38
ENSG00000277462	ENSG00000185418	-0.0578	3.886e-38
ENSG00000085276	ENSG00000185418	-0.0288	3.848e-37
ENSG00000187792	ENSG00000185418	0.0678	1.991e-35
ENSG00000117625	ENSG00000185418	0.0744	1.059e-34
ENSG00000064961	ENSG00000185418	0.0553	2.563e-30
ENSG00000168769	ENSG00000185418	-0.0507	3.3e-30
ENSG00000153814	ENSG00000185418	-0.0334	3.923e-29
ENSG00000244405	ENSG00000185418	-0.0295	6.143e-29
ENSG00000121406	ENSG00000185418	-0.0562	2.739e-28
ENSG00000068305	ENSG00000185418	0.0504	1.207e-27
ENSG00000156273	ENSG00000185418	0.0473	1.901e-26
ENSG00000093167	ENSG00000185418	0.0545	3.334e-26
ENSG00000198807	ENSG00000185418	0.03	6.15e-26
ENSG00000186496	ENSG00000185418	-0.0507	2.295e-25
ENSG00000135373	ENSG00000185418	-0.0229	2.246e-24
ENSG00000170260	ENSG00000185418	-0.0572	2.346e-24
ENSG00000166949	ENSG00000185418	0.0288	7.049e-24
ENSG00000170325	ENSG00000185418	-0.0529	1.11e-23
ENSG00000124813	ENSG00000185418	0.0227	2.004e-23
ENSG00000170485	ENSG00000185418	-0.024	1.05e-22
ENSG00000104064	ENSG00000185418	0.0648	1.069e-22
ENSG00000198556	ENSG00000185418	-0.0512	2.304e-22
ENSG00000175745	ENSG00000185418	-0.0209	2.556e-22
ENSG00000173153	ENSG00000185418	-0.048	2.805e-22
ENSG00000122034	ENSG00000185418	-0.0499	6.717e-22
ENSG00000135457	ENSG00000185418	0.0323	1.154e-21
ENSG00000146592	ENSG00000185418	0.02	1.697e-21
ENSG00000115112	ENSG00000185418	-0.0197	4.777e-21
ENSG00000151623	ENSG00000185418	0.024	2.169e-20
ENSG00000179195	ENSG00000185418	0.048	2.882e-20
ENSG00000112182	ENSG00000185418	-0.0246	3.677e-20
ENSG00000166349	ENSG00000185418	-0.0284	6.333e-20
ENSG00000124920	ENSG00000185418	-0.0202	8.848e-20
ENSG00000164916	ENSG00000185418	0.0462	9.161e-20
ENSG00000198816	ENSG00000185418	0.0357	1.395e-19
ENSG00000123933	ENSG00000185418	0.0389	1.866e-19
ENSG00000178163	ENSG00000185418	0.0225	1.867e-19
intercept	ENSG00000185418	-0.7233	2.511e-19
ENSG00000157557	ENSG00000185418	0.0235	2.633e-19
ENSG00000121068	ENSG00000185418	0.0216	3.542e-19
ENSG00000142065	ENSG00000185418	0.0508	4.06e-19
ENSG00000118495	ENSG00000185418	0.0193	4.523e-19
ENSG00000148826	ENSG00000185418	0.0343	4.6e-19
ENSG00000103495	ENSG00000185418	-0.0482	7.727e-19
ENSG00000152804	ENSG00000185418	-0.0217	8.079e-19
ENSG00000029993	ENSG00000185418	0.031	8.089e-19
ENSG00000197063	ENSG00000185418	-0.042	1.522e-18
ENSG00000135164	ENSG00000185418	-0.057	1.697e-18
ENSG00000053254	ENSG00000185418	0.0344	1.713e-18
ENSG00000162086	ENSG00000185418	0.0298	1.833e-18
ENSG00000127528	ENSG00000185418	0.0206	2.327e-18
ENSG00000179361	ENSG00000185418	0.0343	2.516e-18
ENSG00000010244	ENSG00000185418	-0.0675	4.552e-18
ENSG00000146587	ENSG00000185418	0.0498	1.39e-17
ENSG00000089486	ENSG00000185418	0.019	1.533e-17
ENSG00000140044	ENSG00000185418	-0.0249	1.556e-17
ENSG00000148516	ENSG00000185418	-0.0243	2.021e-17
ENSG00000138378	ENSG00000185418	0.0221	2.359e-17
ENSG00000148143	ENSG00000185418	-0.0227	2.645e-17
ENSG00000196214	ENSG00000185418	0.0562	3.21e-17
ENSG00000143190	ENSG00000185418	-0.0456	3.699e-17
ENSG00000141905	ENSG00000185418	-0.0341	4.688e-17
ENSG00000173068	ENSG00000185418	-0.0209	4.783e-17
ENSG00000113387	ENSG00000185418	0.0444	5.212e-17
ENSG00000176946	ENSG00000185418	0.0476	8.307e-17
ENSG00000188620	ENSG00000185418	-0.043	1.024e-16
ENSG00000125820	ENSG00000185418	0.0331	1.157e-16
ENSG00000168795	ENSG00000185418	-0.0402	1.198e-16
ENSG00000137166	ENSG00000185418	0.033	1.357e-16
ENSG00000171817	ENSG00000185418	0.0396	1.528e-16
ENSG00000130940	ENSG00000185418	-0.025	1.669e-16
ENSG00000186812	ENSG00000185418	0.0483	2.022e-16
ENSG00000137185	ENSG00000185418	-0.0376	2.963e-16
ENSG00000176678	ENSG00000185418	-0.0248	3.295e-16
ENSG00000063587	ENSG00000185418	0.0337	3.374e-16
ENSG00000019485	ENSG00000185418	0.032	4.519e-16
ENSG00000122482	ENSG00000185418	0.0512	5.616e-16
ENSG00000198455	ENSG00000185418	0.0332	9.673e-16
ENSG00000110693	ENSG00000185418	0.0204	9.997e-16
ENSG00000168610	ENSG00000185418	0.0384	1.063e-15
ENSG00000158711	ENSG00000185418	-0.0441	1.429e-15
ENSG00000275410	ENSG00000185418	0.0238	1.547e-15
ENSG00000196843	ENSG00000185418	0.026	2.118e-15
ENSG00000165821	ENSG00000185418	-0.0239	2.195e-15
ENSG00000069667	ENSG00000185418	0.0207	3.079e-15
ENSG00000164379	ENSG00000185418	0.0196	3.245e-15
ENSG00000134323	ENSG00000185418	0.0201	4.841e-15
ENSG00000147180	ENSG00000185418	0.018	5.178e-15
ENSG00000179632	ENSG00000185418	0.0477	6.266e-15
ENSG00000125798	ENSG00000185418	-0.0229	6.98e-15
ENSG00000081189	ENSG00000185418	-0.0177	8.938e-15
ENSG00000059728	ENSG00000185418	0.0256	8.972e-15
ENSG00000148737	ENSG00000185418	-0.0253	9.06e-15
ENSG00000152439	ENSG00000185418	0.0363	1.006e-14
ENSG00000167555	ENSG00000185418	-0.0264	1.218e-14
ENSG00000197472	ENSG00000185418	0.0313	1.52e-14
ENSG00000196391	ENSG00000185418	0.0401	1.591e-14
ENSG00000077092	ENSG00000185418	0.0183	2.023e-14
ENSG00000131668	ENSG00000185418	0.0201	2.447e-14
ENSG00000126561	ENSG00000185418	-0.0212	2.465e-14
ENSG00000171940	ENSG00000185418	-0.0311	2.796e-14
ENSG00000126778	ENSG00000185418	-0.0213	2.802e-14
ENSG00000197483	ENSG00000185418	-0.0431	3.416e-14
ENSG00000164684	ENSG00000185418	0.0163	4.391e-14
ENSG00000087510	ENSG00000185418	0.0182	4.706e-14
ENSG00000108813	ENSG00000185418	-0.0302	5.016e-14
ENSG00000118707	ENSG00000185418	-0.0318	5.516e-14
ENSG00000162772	ENSG00000185418	0.0179	7.096e-14
ENSG00000166823	ENSG00000185418	0.0285	7.705e-14
ENSG00000152475	ENSG00000185418	-0.0385	8.228e-14
ENSG00000185404	ENSG00000185418	0.0271	9.539e-14
ENSG00000183734	ENSG00000185418	-0.0231	1.03e-13
ENSG00000166716	ENSG00000185418	0.0444	1.085e-13
ENSG00000102804	ENSG00000185418	-0.0216	1.166e-13
ENSG00000177030	ENSG00000185418	0.0323	1.408e-13
ENSG00000112242	ENSG00000185418	-0.0346	1.743e-13
ENSG00000185650	ENSG00000185418	-0.0211	1.846e-13
ENSG00000215397	ENSG00000185418	-0.0432	1.866e-13
ENSG00000275004	ENSG00000185418	-0.0305	2.186e-13
ENSG00000177463	ENSG00000185418	-0.0467	2.478e-13
ENSG00000157554	ENSG00000185418	-0.0184	2.504e-13
ENSG00000213096	ENSG00000185418	0.0322	2.765e-13
ENSG00000100426	ENSG00000185418	-0.0406	2.954e-13
ENSG00000072364	ENSG00000185418	-0.0461	3.554e-13
ENSG00000180806	ENSG00000185418	0.0323	3.592e-13
ENSG00000141510	ENSG00000185418	-0.0206	5.061e-13
ENSG00000130522	ENSG00000185418	-0.0279	9.304e-13
ENSG00000172262	ENSG00000185418	0.0484	1e-12
ENSG00000257923	ENSG00000185420	0.0929	1.095e-59
ENSG00000151500	ENSG00000185420	0.0953	2.385e-56
ENSG00000105610	ENSG00000185420	-0.0859	4.748e-56
ENSG00000188295	ENSG00000185420	0.0788	7.749e-45
ENSG00000153207	ENSG00000185420	0.0886	1.099e-43
ENSG00000119950	ENSG00000185420	0.0552	2.543e-43
ENSG00000171163	ENSG00000185420	0.0771	4.699e-43
ENSG00000074219	ENSG00000185420	-0.0454	2.113e-39
ENSG00000079263	ENSG00000185420	0.0448	4.222e-37
ENSG00000054267	ENSG00000185420	0.0939	2.417e-34
ENSG00000141644	ENSG00000185420	-0.0848	2.299e-33
ENSG00000159086	ENSG00000185420	-0.0786	7.857e-33
ENSG00000119715	ENSG00000185420	0.0546	1.106e-32
ENSG00000167085	ENSG00000185420	0.0855	1.459e-32
ENSG00000243678	ENSG00000185420	0.0672	2.887e-32
ENSG00000185591	ENSG00000185420	-0.0844	4.711e-31
ENSG00000168610	ENSG00000185420	0.0595	2.448e-28
ENSG00000166454	ENSG00000185420	-0.0731	2.758e-28
ENSG00000243943	ENSG00000185420	0.0427	7.207e-28
ENSG00000081189	ENSG00000185420	0.028	1.799e-27
ENSG00000182983	ENSG00000185420	-0.0362	2.184e-27
ENSG00000117625	ENSG00000185420	0.0716	6.513e-26
ENSG00000175279	ENSG00000185420	0.0553	6.65e-25
ENSG00000196428	ENSG00000185420	-0.0536	1.198e-24
ENSG00000198945	ENSG00000185420	-0.0381	4.376e-24
ENSG00000167081	ENSG00000185420	0.0342	5.31e-24
ENSG00000179456	ENSG00000185420	0.0372	1.673e-23
ENSG00000143458	ENSG00000185420	-0.0585	2.367e-23
ENSG00000078399	ENSG00000185420	0.034	7.471e-23
ENSG00000065970	ENSG00000185420	-0.0553	1.368e-22
ENSG00000089335	ENSG00000185420	-0.0309	2.267e-22
ENSG00000118513	ENSG00000185420	0.0288	2.493e-22
ENSG00000129173	ENSG00000185420	-0.0408	2.703e-22
ENSG00000169297	ENSG00000185420	0.0353	4.807e-22
ENSG00000198554	ENSG00000185420	0.0525	4.842e-22
ENSG00000120963	ENSG00000185420	-0.0582	4.904e-22
ENSG00000177683	ENSG00000185420	-0.0591	1.553e-21
ENSG00000180884	ENSG00000185420	0.0417	2.103e-21
ENSG00000074047	ENSG00000185420	0.0305	4.382e-21
ENSG00000150051	ENSG00000185420	-0.0256	5.627e-21
ENSG00000029639	ENSG00000185420	0.0516	6.54e-21
ENSG00000171161	ENSG00000185420	0.0534	1.072e-20
ENSG00000265763	ENSG00000185420	-0.0312	1.283e-20
ENSG00000025156	ENSG00000185420	0.0546	1.463e-20
ENSG00000018869	ENSG00000185420	0.0461	1.489e-20
ENSG00000131788	ENSG00000185420	0.0506	2.458e-20
ENSG00000179361	ENSG00000185420	0.0406	4.036e-20
ENSG00000169714	ENSG00000185420	0.0718	5.031e-20
ENSG00000178187	ENSG00000185420	0.0537	7.662e-20
ENSG00000165655	ENSG00000185420	-0.0254	8.423e-20
ENSG00000004848	ENSG00000185420	-0.0365	8.865e-20
ENSG00000130675	ENSG00000185420	0.0359	1.272e-19
ENSG00000162714	ENSG00000185420	0.0501	1.516e-19
ENSG00000087903	ENSG00000185420	0.0343	2.996e-19
ENSG00000164736	ENSG00000185420	-0.0326	3.174e-19
ENSG00000113658	ENSG00000185420	0.0486	3.438e-19
ENSG00000173875	ENSG00000185420	-0.0674	8.502e-19
ENSG00000114439	ENSG00000185420	-0.0503	1.247e-18
ENSG00000196418	ENSG00000185420	0.045	1.712e-18
ENSG00000123268	ENSG00000185420	0.0595	2.298e-18
ENSG00000114126	ENSG00000185420	0.0441	2.472e-18
ENSG00000184635	ENSG00000185420	0.0375	5.04e-18
ENSG00000225614	ENSG00000185420	0.0225	1.068e-17
ENSG00000178177	ENSG00000185420	0.0485	1.081e-17
ENSG00000134323	ENSG00000185420	0.0247	1.222e-17
ENSG00000073861	ENSG00000185420	-0.0335	1.844e-17
ENSG00000129534	ENSG00000185420	-0.0471	1.948e-17
ENSG00000019485	ENSG00000185420	-0.0376	1.979e-17
ENSG00000120784	ENSG00000185420	-0.0386	5.152e-17
ENSG00000257315	ENSG00000185420	0.0313	7.696e-17
ENSG00000101493	ENSG00000185420	0.0268	9.182e-17
ENSG00000108064	ENSG00000185420	-0.0592	1.039e-16
ENSG00000172201	ENSG00000185420	-0.0201	1.186e-16
ENSG00000108509	ENSG00000185420	0.0478	1.373e-16
ENSG00000120149	ENSG00000185420	0.023	1.498e-16
ENSG00000181722	ENSG00000185420	0.029	1.71e-16
ENSG00000171735	ENSG00000185420	0.0452	2.436e-16
ENSG00000188786	ENSG00000185420	-0.0505	3.151e-16
ENSG00000124766	ENSG00000185420	-0.0239	3.174e-16
ENSG00000183850	ENSG00000185420	-0.0398	3.637e-16
ENSG00000198131	ENSG00000185420	0.037	3.718e-16
ENSG00000102145	ENSG00000185420	0.0476	4.06e-16
ENSG00000164256	ENSG00000185420	0.0537	6.42e-16
ENSG00000141905	ENSG00000185420	-0.0366	1.143e-15
ENSG00000167157	ENSG00000185420	-0.0268	1.394e-15
ENSG00000105708	ENSG00000185420	-0.041	1.581e-15
ENSG00000214022	ENSG00000185420	-0.0428	1.857e-15
ENSG00000132604	ENSG00000185420	0.0583	2.11e-15
ENSG00000055609	ENSG00000185420	0.0522	3.028e-15
ENSG00000164778	ENSG00000185420	-0.0286	3.249e-15
ENSG00000080298	ENSG00000185420	0.0341	4.159e-15
ENSG00000196460	ENSG00000185420	0.0292	5.858e-15
ENSG00000112246	ENSG00000185420	-0.0236	8.111e-15
ENSG00000171467	ENSG00000185420	-0.0419	8.369e-15
ENSG00000102554	ENSG00000185420	-0.0208	1.265e-14
ENSG00000063587	ENSG00000185420	0.0357	1.486e-14
ENSG00000167554	ENSG00000185420	0.0392	1.542e-14
ENSG00000168214	ENSG00000185420	-0.0422	2.174e-14
ENSG00000181007	ENSG00000185420	0.0334	2.383e-14
ENSG00000148143	ENSG00000185420	-0.023	2.493e-14
ENSG00000131115	ENSG00000185420	-0.0486	4.569e-14
ENSG00000140968	ENSG00000185420	0.0209	4.964e-14
ENSG00000197961	ENSG00000185420	0.0449	5.082e-14
ENSG00000066136	ENSG00000185420	0.0546	6.055e-14
ENSG00000175105	ENSG00000185420	0.0453	6.236e-14
ENSG00000235109	ENSG00000185420	0.0264	6.658e-14
ENSG00000132846	ENSG00000185420	-0.0284	8.069e-14
ENSG00000186017	ENSG00000185420	0.0463	9.416e-14
ENSG00000177463	ENSG00000185420	-0.0533	1.108e-13
ENSG00000166888	ENSG00000185420	-0.0262	1.202e-13
ENSG00000121413	ENSG00000185420	-0.0238	1.295e-13
ENSG00000143578	ENSG00000185420	0.0365	1.378e-13
ENSG00000123411	ENSG00000185420	-0.035	1.428e-13
ENSG00000092067	ENSG00000185420	-0.0313	2.716e-13
ENSG00000165684	ENSG00000185420	-0.046	3.817e-13
ENSG00000125618	ENSG00000185420	0.0152	3.859e-13
ENSG00000184937	ENSG00000185420	0.0204	3.873e-13
ENSG00000109381	ENSG00000185420	0.0518	3.968e-13
ENSG00000103460	ENSG00000185420	-0.0225	5.191e-13
ENSG00000178175	ENSG00000185420	-0.0314	5.315e-13
ENSG00000168310	ENSG00000185420	-0.0409	5.358e-13
ENSG00000124201	ENSG00000185420	-0.0438	5.473e-13
ENSG00000141568	ENSG00000185420	-0.049	8.166e-13
ENSG00000118689	ENSG00000185432	0.1438	1.05e-79
ENSG00000107807	ENSG00000185432	0.1188	1.441e-65
ENSG00000162599	ENSG00000185432	0.0826	1.51e-63
ENSG00000150347	ENSG00000185432	0.0747	1.094e-53
ENSG00000168310	ENSG00000185432	0.1398	1.635e-53
ENSG00000198715	ENSG00000185432	0.0841	1.398e-49
ENSG00000152217	ENSG00000185432	0.0623	7.437e-49
ENSG00000170581	ENSG00000185432	0.1315	6.023e-48
ENSG00000069667	ENSG00000185432	-0.0682	3.384e-47
ENSG00000109906	ENSG00000185432	0.0651	4.513e-45
ENSG00000152804	ENSG00000185432	0.0609	2.115e-43
ENSG00000115415	ENSG00000185432	-0.0942	3.148e-42
ENSG00000125850	ENSG00000185432	0.1107	9.791e-42
ENSG00000179361	ENSG00000185432	-0.0955	1.361e-41
ENSG00000123268	ENSG00000185432	0.1456	1.036e-40
ENSG00000116604	ENSG00000185432	-0.1228	5.93e-39
ENSG00000187772	ENSG00000185432	0.0609	2.353e-37
ENSG00000151090	ENSG00000185432	0.0516	9.777e-37
ENSG00000123685	ENSG00000185432	-0.0684	1.575e-36
ENSG00000140044	ENSG00000185432	0.066	2.847e-36
ENSG00000164107	ENSG00000185432	0.0625	2.88e-35
ENSG00000113196	ENSG00000185432	0.08	9.928e-35
ENSG00000029153	ENSG00000185432	-0.0644	5.402e-34
ENSG00000184481	ENSG00000185432	0.0842	1.527e-31
ENSG00000186051	ENSG00000185432	0.1814	2.596e-31
ENSG00000151623	ENSG00000185432	0.0535	2.883e-30
ENSG00000148737	ENSG00000185432	-0.0667	7.384e-30
ENSG00000116793	ENSG00000185432	0.0854	9.484e-30
ENSG00000198455	ENSG00000185432	0.0834	3.496e-29
ENSG00000173917	ENSG00000185432	-0.0545	3.654e-29
ENSG00000162702	ENSG00000185432	-0.0995	3.767e-29
ENSG00000143032	ENSG00000185432	0.1283	5.104e-29
ENSG00000178573	ENSG00000185432	-0.0388	5.298e-29
ENSG00000157514	ENSG00000185432	0.0454	2.806e-28
ENSG00000139154	ENSG00000185432	0.103	7.456e-28
ENSG00000185630	ENSG00000185432	0.0496	8.751e-28
ENSG00000269404	ENSG00000185432	0.0646	1.839e-27
ENSG00000025434	ENSG00000185432	0.0625	5.032e-27
ENSG00000167377	ENSG00000185432	0.0972	9.351e-27
ENSG00000177494	ENSG00000185432	-0.0466	1.406e-26
ENSG00000105610	ENSG00000185432	-0.0929	1.496e-26
ENSG00000115297	ENSG00000185432	0.0883	1.859e-26
ENSG00000176692	ENSG00000185432	0.0589	2.164e-26
ENSG00000184517	ENSG00000185432	-0.0947	5.277e-26
ENSG00000243678	ENSG00000185432	-0.0957	7.16e-26
ENSG00000107485	ENSG00000185432	0.04	1.543e-25
ENSG00000188994	ENSG00000185432	-0.1038	3.672e-25
ENSG00000157554	ENSG00000185432	-0.0469	4.198e-25
ENSG00000165804	ENSG00000185432	0.0652	6.326e-25
ENSG00000155090	ENSG00000185432	0.0588	1.102e-24
ENSG00000173276	ENSG00000185432	-0.086	1.363e-24
ENSG00000165606	ENSG00000185432	-0.0908	3.028e-24
ENSG00000081059	ENSG00000185432	-0.0444	7.389e-24
ENSG00000006704	ENSG00000185432	-0.0712	1.146e-23
ENSG00000165588	ENSG00000185432	-0.0645	1.258e-23
ENSG00000181666	ENSG00000185432	-0.0917	3.236e-23
ENSG00000069011	ENSG00000185432	0.0352	3.657e-23
ENSG00000072310	ENSG00000185432	0.0548	4.378e-23
ENSG00000213347	ENSG00000185432	0.0691	9.6e-23
ENSG00000196628	ENSG00000185432	0.0442	2.209e-22
ENSG00000124440	ENSG00000185432	0.0514	8.604e-22
ENSG00000215271	ENSG00000185432	0.082	2.345e-21
ENSG00000149948	ENSG00000185432	-0.0373	2.662e-21
ENSG00000108001	ENSG00000185432	-0.0429	3.891e-21
ENSG00000198911	ENSG00000185432	0.0719	5.279e-21
ENSG00000161642	ENSG00000185432	0.047	7.711e-21
ENSG00000166349	ENSG00000185432	-0.0523	8.856e-21
ENSG00000164736	ENSG00000185432	-0.0544	1.07e-20
ENSG00000078900	ENSG00000185432	0.0422	1.253e-20
ENSG00000179632	ENSG00000185432	-0.1021	1.757e-20
ENSG00000061455	ENSG00000185432	0.0581	2.695e-20
ENSG00000164683	ENSG00000185432	0.0369	2.973e-20
ENSG00000111145	ENSG00000185432	0.057	3.355e-20
ENSG00000164749	ENSG00000185432	-0.0563	3.718e-20
ENSG00000012504	ENSG00000185432	0.0683	4.342e-20
ENSG00000111424	ENSG00000185432	0.0426	4.892e-20
ENSG00000114861	ENSG00000185432	0.0541	5.181e-20
ENSG00000126351	ENSG00000185432	0.0667	5.326e-20
ENSG00000163848	ENSG00000185432	-0.1158	6.761e-20
ENSG00000158773	ENSG00000185432	0.0783	6.81e-20
ENSG00000102984	ENSG00000185432	-0.0771	7.272e-20
ENSG00000129534	ENSG00000185432	0.081	7.429e-20
ENSG00000189420	ENSG00000185432	-0.0545	7.55e-20
ENSG00000159263	ENSG00000185432	-0.041	7.691e-20
ENSG00000197472	ENSG00000185432	0.0668	7.828e-20
ENSG00000072736	ENSG00000185432	0.0902	9.237e-20
ENSG00000137203	ENSG00000185432	-0.0363	1.077e-19
ENSG00000110925	ENSG00000185432	0.0849	1.117e-19
ENSG00000164458	ENSG00000185432	-0.0577	1.662e-19
ENSG00000102935	ENSG00000185432	0.0503	2.439e-19
ENSG00000128645	ENSG00000185432	-0.0623	2.792e-19
ENSG00000197385	ENSG00000185432	0.0594	3.783e-19
ENSG00000069812	ENSG00000185432	-0.0439	4.535e-19
ENSG00000204103	ENSG00000185432	0.0325	5.8e-19
ENSG00000166211	ENSG00000185432	-0.1145	6.407e-19
ENSG00000174738	ENSG00000185432	-0.0656	9.257e-19
ENSG00000186918	ENSG00000185432	0.0559	1.063e-18
ENSG00000188290	ENSG00000185432	-0.0391	1.084e-18
ENSG00000178951	ENSG00000185432	0.0915	1.195e-18
ENSG00000181722	ENSG00000185432	0.0496	1.385e-18
ENSG00000197905	ENSG00000185432	-0.0523	1.391e-18
ENSG00000112333	ENSG00000185432	0.072	1.678e-18
ENSG00000214575	ENSG00000185432	0.0432	1.835e-18
ENSG00000105722	ENSG00000185432	-0.0784	1.962e-18
ENSG00000165030	ENSG00000185432	0.049	2.571e-18
ENSG00000188313	ENSG00000185432	-0.0529	2.696e-18
ENSG00000176887	ENSG00000185432	-0.0339	3.904e-18
ENSG00000164920	ENSG00000185432	-0.0411	5.128e-18
ENSG00000159885	ENSG00000185432	-0.0724	5.516e-18
ENSG00000184221	ENSG00000185432	0.0555	8.942e-18
ENSG00000158055	ENSG00000185432	-0.0464	9.879e-18
ENSG00000250312	ENSG00000185432	-0.0488	1.422e-17
ENSG00000032219	ENSG00000185432	0.0901	1.611e-17
ENSG00000064195	ENSG00000185432	0.0545	1.697e-17
ENSG00000149050	ENSG00000185432	-0.0724	1.75e-17
ENSG00000169548	ENSG00000185432	-0.107	1.821e-17
ENSG00000135638	ENSG00000185432	-0.0573	2.403e-17
ENSG00000116809	ENSG00000185432	-0.0873	2.424e-17
ENSG00000060138	ENSG00000185432	0.043	2.597e-17
ENSG00000170684	ENSG00000185432	0.0576	2.94e-17
ENSG00000166925	ENSG00000185432	0.0738	4.793e-17
ENSG00000067082	ENSG00000185432	0.0547	4.919e-17
ENSG00000139083	ENSG00000185432	-0.0626	5.425e-17
ENSG00000166888	ENSG00000185432	0.0472	6.45e-17
ENSG00000136997	ENSG00000185432	0.0368	6.881e-17
ENSG00000089116	ENSG00000185432	-0.0712	8.998e-17
ENSG00000145908	ENSG00000185432	0.0349	9.344e-17
ENSG00000171532	ENSG00000185432	0.0633	1.199e-16
ENSG00000078246	ENSG00000185432	0.0703	1.338e-16
ENSG00000142409	ENSG00000185432	0.0881	1.362e-16
ENSG00000178177	ENSG00000185432	0.0749	1.419e-16
ENSG00000162992	ENSG00000185432	-0.055	1.562e-16
ENSG00000130940	ENSG00000185432	-0.045	1.612e-16
ENSG00000019485	ENSG00000185432	-0.0584	1.669e-16
ENSG00000198939	ENSG00000185432	-0.0775	1.859e-16
ENSG00000205189	ENSG00000185432	0.0504	1.959e-16
ENSG00000162772	ENSG00000185432	0.0353	2.666e-16
ENSG00000197062	ENSG00000185432	-0.0772	6.576e-16
ENSG00000009950	ENSG00000185432	0.0389	6.973e-16
ENSG00000119950	ENSG00000185432	-0.0516	7.753e-16
ENSG00000005513	ENSG00000185432	-0.0393	7.904e-16
ENSG00000127528	ENSG00000185432	-0.0341	9.369e-16
ENSG00000249459	ENSG00000185432	-0.0614	1.484e-15
ENSG00000261787	ENSG00000185432	-0.0727	1.962e-15
ENSG00000179195	ENSG00000185432	0.0743	2.205e-15
ENSG00000278129	ENSG00000185432	0.0851	2.265e-15
ENSG00000181896	ENSG00000185432	0.0807	3.719e-15
ENSG00000184635	ENSG00000185432	0.0542	4.957e-15
ENSG00000215372	ENSG00000185432	0.2002	5.678e-15
ENSG00000173875	ENSG00000185432	0.0949	7.082e-15
ENSG00000125826	ENSG00000185432	-0.0709	7.264e-15
ENSG00000170549	ENSG00000185432	-0.0394	7.932e-15
ENSG00000153814	ENSG00000185432	0.0415	1.03e-14
ENSG00000229544	ENSG00000185432	0.0492	1.104e-14
ENSG00000159592	ENSG00000185432	0.1042	1.134e-14
ENSG00000275004	ENSG00000185432	-0.0575	1.449e-14
ENSG00000166402	ENSG00000185432	0.0352	1.537e-14
ENSG00000113658	ENSG00000185432	0.0663	2.441e-14
ENSG00000124496	ENSG00000185432	0.0396	2.522e-14
ENSG00000174282	ENSG00000185432	-0.0713	2.614e-14
ENSG00000149480	ENSG00000185432	0.078	2.672e-14
ENSG00000167157	ENSG00000185432	0.0409	2.767e-14
ENSG00000278570	ENSG00000185432	0.0883	3.217e-14
ENSG00000007866	ENSG00000185432	-0.0531	3.489e-14
ENSG00000116044	ENSG00000185432	0.0731	6.299e-14
ENSG00000198795	ENSG00000185432	-0.0311	8.476e-14
ENSG00000020256	ENSG00000185432	-0.0751	1.111e-13
ENSG00000144485	ENSG00000185432	0.0372	1.258e-13
ENSG00000169946	ENSG00000185432	-0.037	1.282e-13
ENSG00000118260	ENSG00000185432	-0.0902	1.351e-13
ENSG00000186660	ENSG00000185432	0.0831	1.541e-13
ENSG00000092203	ENSG00000185432	-0.0956	1.804e-13
ENSG00000182903	ENSG00000185432	-0.0682	1.877e-13
ENSG00000176222	ENSG00000185432	-0.052	1.914e-13
ENSG00000119715	ENSG00000185432	0.0539	2.182e-13
ENSG00000102974	ENSG00000185432	-0.0887	2.476e-13
ENSG00000213988	ENSG00000185432	-0.0354	2.537e-13
ENSG00000120094	ENSG00000185432	0.0849	2.875e-13
ENSG00000214652	ENSG00000185432	0.0645	3.045e-13
ENSG00000060566	ENSG00000185432	0.0409	3.669e-13
ENSG00000169016	ENSG00000185432	-0.0694	5.018e-13
ENSG00000197928	ENSG00000185432	-0.0432	5.393e-13
ENSG00000176399	ENSG00000185432	-0.0371	6.165e-13
ENSG00000170689	ENSG00000185432	-0.0368	7.414e-13
ENSG00000169951	ENSG00000185432	-0.0729	7.553e-13
ENSG00000102349	ENSG00000185432	0.0382	7.758e-13
ENSG00000163508	ENSG00000185432	-0.035	7.928e-13
ENSG00000120093	ENSG00000185432	0.0438	9.951e-13
ENSG00000196453	ENSG00000185432	0.0745	9.978e-13
ENSG00000158055	ENSG00000185436	0.0985	1.399e-102
ENSG00000115112	ENSG00000185436	0.0612	2.929e-82
ENSG00000164048	ENSG00000185436	0.1084	2.597e-66
ENSG00000109906	ENSG00000185436	-0.0635	1.626e-59
ENSG00000151615	ENSG00000185436	-0.1258	3.291e-46
ENSG00000180828	ENSG00000185436	-0.0677	1.718e-44
ENSG00000073282	ENSG00000185436	0.0472	3.192e-42
ENSG00000197162	ENSG00000185436	-0.0855	3.117e-40
ENSG00000157613	ENSG00000185436	-0.0431	5.925e-39
ENSG00000106689	ENSG00000185436	-0.0569	1.066e-38
ENSG00000156127	ENSG00000185436	-0.0589	1.666e-37
ENSG00000183072	ENSG00000185436	0.0502	1.098e-33
ENSG00000085276	ENSG00000185436	-0.0413	3.69e-33
ENSG00000124813	ENSG00000185436	0.0411	1.499e-32
ENSG00000124203	ENSG00000185436	-0.0668	1.292e-31
ENSG00000269404	ENSG00000185436	0.0586	1.819e-31
ENSG00000152217	ENSG00000185436	0.0417	2.462e-31
ENSG00000111249	ENSG00000185436	0.044	2.631e-31
ENSG00000179456	ENSG00000185436	-0.0584	3.673e-31
ENSG00000125798	ENSG00000185436	0.0519	4.914e-31
ENSG00000243943	ENSG00000185436	-0.0601	3.787e-30
ENSG00000141579	ENSG00000185436	-0.0686	1.302e-29
ENSG00000137310	ENSG00000185436	0.0205	2.965e-29
ENSG00000168916	ENSG00000185436	0.0392	1.879e-28
ENSG00000128604	ENSG00000185436	0.0522	3.996e-28
ENSG00000124191	ENSG00000185436	0.0364	1.055e-27
ENSG00000119138	ENSG00000185436	0.042	1.078e-27
ENSG00000273274	ENSG00000185436	0.0863	5.513e-27
ENSG00000007372	ENSG00000185436	0.0444	5.767e-27
ENSG00000178163	ENSG00000185436	0.04	5.513e-26
ENSG00000141510	ENSG00000185436	-0.0457	7.16e-26
ENSG00000009950	ENSG00000185436	0.0428	8.223e-26
ENSG00000006704	ENSG00000185436	0.0628	1.106e-25
ENSG00000069011	ENSG00000185436	-0.0311	2.741e-25
ENSG00000203326	ENSG00000185436	0.0652	4.312e-25
ENSG00000260027	ENSG00000185436	0.0516	5.765e-25
ENSG00000173258	ENSG00000185436	0.0631	9.955e-25
ENSG00000185551	ENSG00000185436	-0.0385	1.002e-24
ENSG00000139352	ENSG00000185436	-0.0459	1.016e-24
ENSG00000138378	ENSG00000185436	0.0402	3.375e-24
ENSG00000236609	ENSG00000185436	0.0478	3.863e-24
ENSG00000075426	ENSG00000185436	-0.0436	8.192e-24
ENSG00000215612	ENSG00000185436	-0.0623	9.881e-24
ENSG00000196767	ENSG00000185436	-0.062	1.197e-23
ENSG00000178175	ENSG00000185436	0.0587	2.226e-23
ENSG00000245680	ENSG00000185436	0.0567	6.735e-23
ENSG00000067955	ENSG00000185436	-0.0738	1.742e-22
ENSG00000196453	ENSG00000185436	-0.0861	1.754e-22
ENSG00000143067	ENSG00000185436	-0.0476	1.462e-21
ENSG00000217236	ENSG00000185436	-0.0554	1.572e-21
ENSG00000116604	ENSG00000185436	0.0752	2.812e-21
ENSG00000073861	ENSG00000185436	0.0505	2.816e-21
ENSG00000141040	ENSG00000185436	0.058	3.087e-21
ENSG00000052850	ENSG00000185436	0.0415	8.444e-21
ENSG00000180626	ENSG00000185436	0.0574	9.751e-21
ENSG00000138795	ENSG00000185436	0.0287	3.414e-20
ENSG00000176165	ENSG00000185436	0.0351	3.907e-20
ENSG00000213762	ENSG00000185436	-0.071	4.525e-20
ENSG00000125850	ENSG00000185436	-0.0629	8.007e-20
ENSG00000141002	ENSG00000185436	-0.0893	1.323e-19
ENSG00000184517	ENSG00000185436	0.0684	1.7e-19
ENSG00000126351	ENSG00000185436	0.0555	1.728e-19
ENSG00000178386	ENSG00000185436	-0.0584	2.207e-19
ENSG00000101190	ENSG00000185436	-0.0596	2.267e-19
ENSG00000177494	ENSG00000185436	0.0332	2.274e-19
ENSG00000109787	ENSG00000185436	-0.0491	4.997e-19
ENSG00000198176	ENSG00000185436	0.0601	5.595e-19
ENSG00000184937	ENSG00000185436	-0.0337	5.905e-19
ENSG00000123407	ENSG00000185436	0.047	1.238e-18
ENSG00000169635	ENSG00000185436	0.0616	1.843e-18
ENSG00000064961	ENSG00000185436	0.0642	2.295e-18
ENSG00000198914	ENSG00000185436	0.0387	2.55e-18
ENSG00000162772	ENSG00000185436	0.0316	3.604e-18
ENSG00000185513	ENSG00000185436	0.0532	3.881e-18
ENSG00000078900	ENSG00000185436	0.0332	4.058e-18
ENSG00000114126	ENSG00000185436	-0.0592	4.136e-18
ENSG00000136352	ENSG00000185436	0.0415	4.674e-18
ENSG00000108175	ENSG00000185436	-0.0471	6.784e-18
ENSG00000197362	ENSG00000185436	0.0692	7.91e-18
ENSG00000172733	ENSG00000185436	-0.0681	1.161e-17
ENSG00000156150	ENSG00000185436	0.0611	1.362e-17
ENSG00000172818	ENSG00000185436	0.0458	1.728e-17
ENSG00000123388	ENSG00000185436	0.0519	2.12e-17
ENSG00000152804	ENSG00000185436	0.0315	2.218e-17
ENSG00000043039	ENSG00000185436	0.0365	3.766e-17
ENSG00000101412	ENSG00000185436	-0.0492	4.079e-17
ENSG00000116793	ENSG00000185436	0.0535	4.084e-17
ENSG00000127124	ENSG00000185436	-0.0331	1.169e-16
ENSG00000102870	ENSG00000185436	-0.0563	1.281e-16
ENSG00000233757	ENSG00000185436	-0.0667	1.409e-16
ENSG00000138136	ENSG00000185436	0.0747	2.295e-16
ENSG00000116819	ENSG00000185436	0.0531	2.316e-16
ENSG00000129514	ENSG00000185436	0.0331	2.547e-16
ENSG00000068305	ENSG00000185436	0.0572	4.18e-16
ENSG00000197279	ENSG00000185436	0.0467	4.746e-16
ENSG00000167800	ENSG00000185436	0.0612	5.848e-16
ENSG00000164684	ENSG00000185436	-0.0265	5.862e-16
ENSG00000164920	ENSG00000185436	-0.0324	6.715e-16
ENSG00000278318	ENSG00000185436	0.0337	7.599e-16
ENSG00000105610	ENSG00000185436	-0.0593	7.763e-16
ENSG00000019485	ENSG00000185436	0.0481	8.712e-16
ENSG00000104447	ENSG00000185436	-0.0277	1.013e-15
ENSG00000084676	ENSG00000185436	-0.0596	1.511e-15
ENSG00000011590	ENSG00000185436	0.0424	1.898e-15
ENSG00000165702	ENSG00000185436	-0.0476	2.215e-15
ENSG00000160199	ENSG00000185436	-0.0697	2.641e-15
ENSG00000186766	ENSG00000185436	-0.078	5.147e-15
ENSG00000108924	ENSG00000185436	-0.0311	7.802e-15
ENSG00000143355	ENSG00000185436	0.0336	8.635e-15
ENSG00000090612	ENSG00000185436	-0.062	8.829e-15
ENSG00000177599	ENSG00000185436	-0.0617	1.012e-14
ENSG00000170561	ENSG00000185436	0.027	1.306e-14
ENSG00000066336	ENSG00000185436	0.0409	3.4e-14
ENSG00000157514	ENSG00000185436	0.0263	3.407e-14
ENSG00000123095	ENSG00000185436	0.0226	4.608e-14
ENSG00000162367	ENSG00000185436	0.0349	4.685e-14
ENSG00000189079	ENSG00000185436	0.07	6.847e-14
ENSG00000110851	ENSG00000185436	0.0623	7.115e-14
ENSG00000116990	ENSG00000185436	0.0306	7.214e-14
ENSG00000182759	ENSG00000185436	-0.0407	7.261e-14
ENSG00000064835	ENSG00000185436	0.1176	9.944e-14
ENSG00000141905	ENSG00000185436	-0.0459	1.034e-13
ENSG00000149054	ENSG00000185436	-0.0351	1.104e-13
ENSG00000134532	ENSG00000185436	-0.0298	1.421e-13
ENSG00000063438	ENSG00000185436	-0.024	1.473e-13
ENSG00000064490	ENSG00000185436	-0.0624	1.596e-13
ENSG00000101115	ENSG00000185436	-0.0288	1.827e-13
ENSG00000258405	ENSG00000185436	-0.0491	1.973e-13
ENSG00000180806	ENSG00000185436	-0.0496	2.005e-13
ENSG00000180535	ENSG00000185436	0.0469	2.014e-13
ENSG00000122592	ENSG00000185436	0.0358	2.03e-13
ENSG00000162419	ENSG00000185436	0.067	2.106e-13
ENSG00000101544	ENSG00000185436	-0.0555	2.659e-13
ENSG00000069812	ENSG00000185436	0.0304	2.784e-13
ENSG00000198093	ENSG00000185436	0.0461	2.917e-13
ENSG00000125347	ENSG00000185436	-0.0381	3.129e-13
ENSG00000275410	ENSG00000185436	-0.0329	4.321e-13
ENSG00000152467	ENSG00000185436	0.0636	4.441e-13
ENSG00000180938	ENSG00000185436	-0.0424	4.487e-13
ENSG00000152439	ENSG00000185436	-0.0515	4.635e-13
ENSG00000136367	ENSG00000185436	-0.0409	7.735e-13
ENSG00000007866	ENSG00000185436	0.0424	8.088e-13
ENSG00000171056	ENSG00000185436	0.0319	8.636e-13
ENSG00000065029	ENSG00000185436	0.0574	8.804e-13
ENSG00000092067	ENSG00000185436	-0.0413	9.042e-13
ENSG00000111046	ENSG00000185437	0.2125	3.51e-120
ENSG00000082641	ENSG00000185437	0.0821	4.207e-46
ENSG00000196482	ENSG00000185437	0.0524	4.258e-44
ENSG00000169136	ENSG00000185437	0.0435	6.493e-42
ENSG00000106948	ENSG00000185437	0.0581	4.978e-41
ENSG00000122180	ENSG00000185437	0.0887	7.105e-41
ENSG00000104447	ENSG00000185437	0.0368	1.995e-40
ENSG00000119715	ENSG00000185437	0.0658	4.739e-40
ENSG00000089225	ENSG00000185437	0.0495	5.865e-39
ENSG00000159140	ENSG00000185437	0.1101	1.519e-38
ENSG00000153879	ENSG00000185437	0.0852	2.611e-38
ENSG00000176165	ENSG00000185437	0.0392	1.883e-37
ENSG00000169548	ENSG00000185437	0.1044	1.205e-34
ENSG00000164532	ENSG00000185437	0.0584	2.49e-34
ENSG00000009307	ENSG00000185437	0.1009	4.627e-34
ENSG00000198911	ENSG00000185437	-0.0619	5.326e-33
ENSG00000167528	ENSG00000185437	0.0577	9.338e-32
ENSG00000142611	ENSG00000185437	0.0355	7.775e-31
ENSG00000121075	ENSG00000185437	-0.049	2.31e-30
ENSG00000182568	ENSG00000185437	0.0323	2.844e-30
ENSG00000223547	ENSG00000185437	-0.0522	7.505e-29
ENSG00000050344	ENSG00000185437	-0.0366	7.59e-29
ENSG00000131848	ENSG00000185437	0.0613	4.304e-28
ENSG00000113430	ENSG00000185437	0.0389	1.073e-27
ENSG00000153234	ENSG00000185437	-0.033	1.126e-27
ENSG00000137270	ENSG00000185437	-0.0621	2.349e-26
ENSG00000147862	ENSG00000185437	0.032	2.925e-25
ENSG00000179772	ENSG00000185437	0.0513	1.187e-24
ENSG00000189298	ENSG00000185437	0.071	1.681e-24
ENSG00000178573	ENSG00000185437	-0.0239	1.943e-24
ENSG00000196767	ENSG00000185437	-0.0503	2.911e-24
ENSG00000146676	ENSG00000185437	0.0633	2.998e-23
ENSG00000029153	ENSG00000185437	-0.0349	1.629e-22
ENSG00000068305	ENSG00000185437	0.0548	2.259e-22
ENSG00000131115	ENSG00000185437	0.0676	3.358e-22
ENSG00000128709	ENSG00000185437	-0.0495	8.295e-22
ENSG00000125820	ENSG00000185437	0.046	2.582e-21
ENSG00000064835	ENSG00000185437	0.1193	4.299e-21
ENSG00000254004	ENSG00000185437	-0.0622	7.613e-21
ENSG00000119042	ENSG00000185437	-0.0307	1.781e-20
ENSG00000123685	ENSG00000185437	-0.0339	2.046e-20
ENSG00000184635	ENSG00000185437	0.0429	5.466e-20
ENSG00000126003	ENSG00000185437	0.0502	7.699e-20
ENSG00000214575	ENSG00000185437	0.0298	3.811e-19
ENSG00000167554	ENSG00000185437	0.0492	4.532e-19
ENSG00000140262	ENSG00000185437	-0.053	4.717e-19
ENSG00000114315	ENSG00000185437	-0.0247	5.721e-19
ENSG00000153779	ENSG00000185437	-0.1142	6.677e-19
ENSG00000065029	ENSG00000185437	0.057	8.433e-19
ENSG00000186350	ENSG00000185437	-0.0364	1.987e-18
ENSG00000067066	ENSG00000185437	-0.0467	5.869e-18
ENSG00000150347	ENSG00000185437	-0.0282	6.185e-18
ENSG00000065978	ENSG00000185437	0.0576	1.18e-17
ENSG00000123095	ENSG00000185437	0.0204	1.584e-17
ENSG00000196172	ENSG00000185437	0.0385	1.887e-17
ENSG00000119547	ENSG00000185437	-0.0252	3.097e-17
ENSG00000173068	ENSG00000185437	-0.0254	4.791e-17
ENSG00000167555	ENSG00000185437	0.0347	8.017e-17
ENSG00000138378	ENSG00000185437	0.0264	8.267e-17
ENSG00000091831	ENSG00000185437	0.0218	1.073e-16
ENSG00000131264	ENSG00000185437	0.093	1.088e-16
ENSG00000173757	ENSG00000185437	0.0474	1.395e-16
ENSG00000125813	ENSG00000185437	-0.043	1.446e-16
ENSG00000162714	ENSG00000185437	-0.0494	1.625e-16
ENSG00000171786	ENSG00000185437	0.0507	2.154e-16
ENSG00000165588	ENSG00000185437	-0.0357	2.168e-16
ENSG00000117707	ENSG00000185437	0.027	2.694e-16
ENSG00000025156	ENSG00000185437	0.0518	3.798e-16
ENSG00000267508	ENSG00000185437	0.0431	5.536e-16
ENSG00000118922	ENSG00000185437	-0.0289	5.575e-16
ENSG00000105610	ENSG00000185437	-0.0476	6.313e-16
ENSG00000073282	ENSG00000185437	0.0223	8.779e-16
ENSG00000124440	ENSG00000185437	0.029	1.167e-15
ENSG00000124813	ENSG00000185437	0.0221	1.249e-15
ENSG00000236287	ENSG00000185437	-0.057	1.284e-15
ENSG00000204947	ENSG00000185437	0.046	1.639e-15
ENSG00000008083	ENSG00000185437	0.037	1.946e-15
ENSG00000060566	ENSG00000185437	-0.0302	2.158e-15
ENSG00000186814	ENSG00000185437	0.0542	2.194e-15
ENSG00000136352	ENSG00000185437	-0.0304	2.316e-15
ENSG00000131788	ENSG00000185437	-0.0469	2.595e-15
ENSG00000129514	ENSG00000185437	-0.0254	3.497e-15
ENSG00000175279	ENSG00000185437	0.0454	5.409e-15
ENSG00000185811	ENSG00000185437	-0.0341	6.754e-15
ENSG00000273706	ENSG00000185437	-0.0347	7.977e-15
ENSG00000267680	ENSG00000185437	-0.0583	1.425e-14
ENSG00000178187	ENSG00000185437	-0.049	1.483e-14
ENSG00000143578	ENSG00000185437	0.041	1.587e-14
ENSG00000164330	ENSG00000185437	-0.0243	1.59e-14
ENSG00000170322	ENSG00000185437	-0.0528	1.701e-14
ENSG00000143171	ENSG00000185437	0.033	2.113e-14
ENSG00000177468	ENSG00000185437	0.0529	2.141e-14
ENSG00000166925	ENSG00000185437	0.0454	2.201e-14
ENSG00000095794	ENSG00000185437	0.035	2.23e-14
ENSG00000221869	ENSG00000185437	-0.0227	2.516e-14
ENSG00000122778	ENSG00000185437	-0.0312	2.979e-14
ENSG00000135903	ENSG00000185437	0.0273	3.563e-14
ENSG00000135100	ENSG00000185437	-0.0433	3.694e-14
ENSG00000103449	ENSG00000185437	0.0222	4.113e-14
ENSG00000150051	ENSG00000185437	-0.0223	4.338e-14
ENSG00000197343	ENSG00000185437	-0.0331	5.791e-14
ENSG00000176009	ENSG00000185437	-0.1394	6.152e-14
ENSG00000158711	ENSG00000185437	-0.0505	6.383e-14
ENSG00000117625	ENSG00000185437	0.0549	9.147e-14
ENSG00000196605	ENSG00000185437	0.0434	1.298e-13
ENSG00000174332	ENSG00000185437	-0.033	1.365e-13
ENSG00000113580	ENSG00000185437	-0.0279	1.452e-13
ENSG00000154655	ENSG00000185437	0.026	1.704e-13
ENSG00000029993	ENSG00000185437	0.0312	2.139e-13
ENSG00000164093	ENSG00000185437	0.0199	2.188e-13
ENSG00000162992	ENSG00000185437	-0.0331	2.204e-13
ENSG00000111424	ENSG00000185437	0.023	2.588e-13
ENSG00000197008	ENSG00000185437	0.0453	2.793e-13
ENSG00000156853	ENSG00000185437	-0.0441	3.278e-13
ENSG00000165702	ENSG00000185437	-0.0349	4.01e-13
ENSG00000126561	ENSG00000185437	-0.0245	4.378e-13
ENSG00000100644	ENSG00000185437	-0.0319	4.622e-13
ENSG00000197114	ENSG00000185437	0.0458	5.729e-13
ENSG00000251493	ENSG00000185437	-0.021	7.666e-13
ENSG00000167377	ENSG00000185437	0.0439	8.696e-13
ENSG00000149948	ENSG00000185437	-0.019	9.112e-13
ENSG00000156127	ENSG00000185442	0.0879	4.194e-66
ENSG00000164684	ENSG00000185442	0.062	1.201e-64
ENSG00000124664	ENSG00000185442	0.0792	4.855e-51
ENSG00000172379	ENSG00000185442	0.0547	5.901e-49
ENSG00000159216	ENSG00000185442	-0.0693	3.174e-47
ENSG00000124827	ENSG00000185442	-0.2705	7.724e-47
ENSG00000114126	ENSG00000185442	-0.1069	4.863e-45
ENSG00000184058	ENSG00000185442	0.0593	3.534e-43
ENSG00000020633	ENSG00000185442	-0.0512	4.609e-43
ENSG00000214575	ENSG00000185442	0.0618	9.16e-41
ENSG00000180357	ENSG00000185442	0.1195	3.164e-39
ENSG00000164107	ENSG00000185442	-0.061	4.739e-38
ENSG00000164458	ENSG00000185442	0.0771	7.905e-38
ENSG00000137166	ENSG00000185442	0.0854	1.068e-36
ENSG00000116990	ENSG00000185442	0.0555	2.925e-34
ENSG00000113430	ENSG00000185442	-0.0594	3.508e-33
ENSG00000161642	ENSG00000185442	-0.0564	4.419e-33
ENSG00000131196	ENSG00000185442	0.0544	1.036e-32
ENSG00000116793	ENSG00000185442	0.084	1.531e-32
ENSG00000099326	ENSG00000185442	-0.0973	6.694e-31
ENSG00000170365	ENSG00000185442	0.0562	2.522e-30
ENSG00000069011	ENSG00000185442	-0.0367	2.671e-28
ENSG00000129514	ENSG00000185442	0.0494	3.189e-28
ENSG00000134532	ENSG00000185442	-0.0484	3.514e-27
ENSG00000164736	ENSG00000185442	0.0582	2.071e-26
ENSG00000197114	ENSG00000185442	-0.0926	8.708e-26
ENSG00000221818	ENSG00000185442	-0.0506	1.516e-23
ENSG00000136931	ENSG00000185442	-0.0776	1.91e-23
ENSG00000120798	ENSG00000185442	0.0979	3.02e-23
ENSG00000185650	ENSG00000185442	0.048	3.516e-23
ENSG00000180318	ENSG00000185442	0.0574	1.431e-22
ENSG00000118263	ENSG00000185442	0.0453	3.627e-22
ENSG00000102901	ENSG00000185442	-0.0853	4.94e-22
ENSG00000131668	ENSG00000185442	0.0429	6.717e-22
ENSG00000137203	ENSG00000185442	-0.036	6.854e-22
ENSG00000180818	ENSG00000185442	-0.0469	1.22e-21
ENSG00000126767	ENSG00000185442	0.0798	3.174e-21
ENSG00000250312	ENSG00000185442	0.0507	3.569e-21
ENSG00000260027	ENSG00000185442	0.0515	1.979e-20
ENSG00000128645	ENSG00000185442	0.0603	2.342e-20
ENSG00000125618	ENSG00000185442	0.029	2.387e-20
ENSG00000162601	ENSG00000185442	-0.0832	6.364e-20
ENSG00000245680	ENSG00000185442	-0.0584	6.951e-20
ENSG00000126561	ENSG00000185442	0.0428	7.816e-20
ENSG00000176165	ENSG00000185442	-0.0387	8.932e-20
ENSG00000107485	ENSG00000185442	0.0327	9.538e-20
ENSG00000135903	ENSG00000185442	0.0455	1.084e-19
ENSG00000266265	ENSG00000185442	-0.1002	1.408e-19
ENSG00000019485	ENSG00000185442	-0.0601	1.568e-19
ENSG00000126778	ENSG00000185442	-0.0424	2.869e-19
ENSG00000005073	ENSG00000185442	0.0526	2.899e-19
ENSG00000037965	ENSG00000185442	-0.0638	2.908e-19
ENSG00000112246	ENSG00000185442	0.0407	3.935e-19
ENSG00000103449	ENSG00000185442	-0.0363	4.387e-19
ENSG00000144218	ENSG00000185442	0.0307	5.715e-19
ENSG00000092203	ENSG00000185442	-0.1083	6.591e-19
ENSG00000113722	ENSG00000185442	-0.0725	1.009e-18
ENSG00000166268	ENSG00000185442	0.0605	1.067e-18
ENSG00000165702	ENSG00000185442	-0.0589	1.192e-18
ENSG00000169740	ENSG00000185442	0.0642	1.374e-18
ENSG00000152518	ENSG00000185442	0.0447	1.814e-18
ENSG00000089335	ENSG00000185442	-0.0415	2.861e-18
ENSG00000125520	ENSG00000185442	-0.0654	3.017e-18
ENSG00000116731	ENSG00000185442	0.081	9.792e-18
ENSG00000077092	ENSG00000185442	0.0346	1.06e-17
ENSG00000160336	ENSG00000185442	-0.072	1.174e-17
ENSG00000105722	ENSG00000185442	-0.0718	1.271e-17
ENSG00000029639	ENSG00000185442	-0.0706	1.289e-17
ENSG00000173404	ENSG00000185442	0.0478	1.658e-17
ENSG00000119715	ENSG00000185442	-0.0587	1.664e-17
ENSG00000197016	ENSG00000185442	0.0678	2.726e-17
ENSG00000109320	ENSG00000185442	-0.0661	3.96e-17
ENSG00000100281	ENSG00000185442	-0.0869	4.71e-17
ENSG00000128272	ENSG00000185442	-0.0726	4.974e-17
ENSG00000196793	ENSG00000185442	0.0483	5.434e-17
ENSG00000163909	ENSG00000185442	0.0401	5.78e-17
ENSG00000151650	ENSG00000185442	-0.0526	6.385e-17
ENSG00000122877	ENSG00000185442	-0.033	1.586e-16
ENSG00000115112	ENSG00000185442	0.0292	1.721e-16
ENSG00000251493	ENSG00000185442	-0.0334	2.206e-16
ENSG00000116044	ENSG00000185442	-0.0749	2.687e-16
ENSG00000197905	ENSG00000185442	0.0455	3.661e-16
ENSG00000161405	ENSG00000185442	0.047	5.311e-16
ENSG00000154957	ENSG00000185442	0.074	6.16e-16
ENSG00000109101	ENSG00000185442	-0.0689	7.853e-16
ENSG00000006047	ENSG00000185442	-0.0383	8.269e-16
ENSG00000104856	ENSG00000185442	0.053	9.229e-16
ENSG00000175387	ENSG00000185442	-0.0989	1.31e-15
ENSG00000250571	ENSG00000185442	0.07	1.325e-15
ENSG00000213762	ENSG00000185442	-0.0683	1.983e-15
ENSG00000113916	ENSG00000185442	-0.0358	2.636e-15
ENSG00000278318	ENSG00000185442	0.0365	3.605e-15
ENSG00000135373	ENSG00000185442	-0.0299	3.913e-15
ENSG00000178919	ENSG00000185442	0.0361	5.688e-15
ENSG00000236609	ENSG00000185442	0.0408	6.63e-15
ENSG00000173473	ENSG00000185442	-0.0807	8.404e-15
ENSG00000130182	ENSG00000185442	0.0845	1.042e-14
ENSG00000169548	ENSG00000185442	0.0912	1.104e-14
ENSG00000184939	ENSG00000185442	0.0642	1.355e-14
ENSG00000136535	ENSG00000185442	0.0616	1.689e-14
ENSG00000187098	ENSG00000185442	0.0327	1.848e-14
ENSG00000139651	ENSG00000185442	0.0757	1.893e-14
ENSG00000127152	ENSG00000185442	0.0352	3.156e-14
ENSG00000009950	ENSG00000185442	-0.0343	3.31e-14
ENSG00000128573	ENSG00000185442	0.0312	3.317e-14
ENSG00000116017	ENSG00000185442	0.0463	3.42e-14
ENSG00000135374	ENSG00000185442	0.0437	3.802e-14
ENSG00000180828	ENSG00000185442	0.0407	3.919e-14
ENSG00000115297	ENSG00000185442	-0.0588	4.075e-14
ENSG00000029153	ENSG00000185442	-0.0374	4.973e-14
ENSG00000074219	ENSG00000185442	-0.0389	6.407e-14
ENSG00000181690	ENSG00000185442	0.0352	7.289e-14
ENSG00000174963	ENSG00000185442	-0.0686	8.333e-14
ENSG00000095794	ENSG00000185442	0.0475	8.698e-14
ENSG00000117707	ENSG00000185442	0.0342	8.857e-14
ENSG00000159915	ENSG00000185442	0.0587	9.314e-14
ENSG00000134954	ENSG00000185442	0.0316	9.355e-14
ENSG00000139352	ENSG00000185442	0.037	9.977e-14
ENSG00000059728	ENSG00000185442	0.0415	1.026e-13
ENSG00000169946	ENSG00000185442	-0.0347	1.259e-13
ENSG00000196110	ENSG00000185442	-0.0571	1.33e-13
ENSG00000196460	ENSG00000185442	0.0414	1.64e-13
ENSG00000165030	ENSG00000185442	-0.0385	2.458e-13
ENSG00000177873	ENSG00000185442	-0.0587	2.582e-13
ENSG00000088881	ENSG00000185442	0.0355	2.624e-13
ENSG00000187634	ENSG00000185442	-0.0306	3.063e-13
ENSG00000180035	ENSG00000185442	0.0633	3.328e-13
ENSG00000128710	ENSG00000185442	-0.0675	3.937e-13
ENSG00000198633	ENSG00000185442	-0.0967	3.98e-13
ENSG00000184271	ENSG00000185442	-0.0472	4.575e-13
ENSG00000157613	ENSG00000185442	0.0265	5.35e-13
ENSG00000140262	ENSG00000185442	-0.0594	6.101e-13
ENSG00000123095	ENSG00000185442	0.0239	6.71e-13
ENSG00000176160	ENSG00000185442	0.0712	7.261e-13
ENSG00000147596	ENSG00000185442	0.0778	7.831e-13
ENSG00000164334	ENSG00000185448	0.1227	1.192e-194
ENSG00000164299	ENSG00000185448	0.1042	1.653e-165
ENSG00000183434	ENSG00000185448	0.0506	7.144e-138
ENSG00000215356	ENSG00000185448	-0.0911	6.731e-122
ENSG00000106410	ENSG00000185448	0.0825	1.975e-117
ENSG00000124827	ENSG00000185448	0.0427	2.416e-100
ENSG00000283463	ENSG00000185448	0.0395	2.37e-91
ENSG00000283697	ENSG00000185448	0.0417	3.626e-84
ENSG00000227059	ENSG00000185448	0.0552	2.64e-82
ENSG00000122145	ENSG00000185448	0.0383	1.4e-66
ENSG00000151379	ENSG00000185448	0.0438	3.858e-51
ENSG00000274529	ENSG00000185448	0.0423	3.547e-46
ENSG00000188909	ENSG00000185448	0.0498	5.69e-45
ENSG00000187559	ENSG00000185448	0.0205	4.262e-40
ENSG00000153779	ENSG00000185448	0.0244	1.135e-37
ENSG00000091010	ENSG00000185448	0.0235	1.101e-31
ENSG00000123576	ENSG00000185448	0.0157	5.122e-29
ENSG00000104804	ENSG00000185448	0.0114	5.441e-29
ENSG00000189299	ENSG00000185448	0.0146	1.057e-28
ENSG00000180053	ENSG00000185448	0.0142	2.801e-28
ENSG00000204532	ENSG00000185448	0.0292	4.311e-28
ENSG00000064835	ENSG00000185448	0.0203	2.869e-27
ENSG00000008197	ENSG00000185448	0.019	4.307e-27
ENSG00000166925	ENSG00000185448	0.009	1.225e-24
ENSG00000039600	ENSG00000185448	0.0108	6.302e-24
ENSG00000185177	ENSG00000185448	0.0285	8.002e-23
ENSG00000176083	ENSG00000185448	0.0057	3.277e-22
ENSG00000111704	ENSG00000185448	-0.0086	4.498e-20
ENSG00000268738	ENSG00000185448	0.0097	2.072e-19
ENSG00000283039	ENSG00000185448	-0.0246	6.563e-19
ENSG00000165588	ENSG00000185448	-0.0057	9.406e-19
ENSG00000111046	ENSG00000185448	0.0115	1.413e-17
ENSG00000130544	ENSG00000185448	-0.0092	2.579e-17
ENSG00000011590	ENSG00000185448	0.0052	1.087e-16
ENSG00000187855	ENSG00000185448	0.0144	3.061e-16
ENSG00000106331	ENSG00000185448	0.0129	4.754e-16
ENSG00000032219	ENSG00000185448	-0.0085	1.178e-15
ENSG00000120963	ENSG00000185448	0.0077	1.84e-15
ENSG00000197213	ENSG00000185448	0.0179	5.538e-15
ENSG00000198517	ENSG00000185448	-0.0054	1.543e-14
ENSG00000184302	ENSG00000185448	0.0069	2.398e-14
ENSG00000115112	ENSG00000185448	-0.0029	3.563e-14
ENSG00000197921	ENSG00000185448	-0.0075	4.586e-14
ENSG00000135164	ENSG00000185448	0.0086	1.466e-13
ENSG00000160062	ENSG00000185448	0.0065	2.161e-13
ENSG00000033800	ENSG00000185448	0.0086	2.59e-13
ENSG00000273514	ENSG00000185448	0.0116	2.842e-13
ENSG00000184895	ENSG00000185448	-0.0098	3.345e-13
ENSG00000121075	ENSG00000185448	0.0046	3.684e-13
ENSG00000140382	ENSG00000185448	-0.0072	6.352e-13
ENSG00000164900	ENSG00000185448	0.0116	8.272e-13
ENSG00000205903	ENSG00000185453	0.1289	1.092e-152
ENSG00000139154	ENSG00000185453	0.1087	3.753e-118
ENSG00000261221	ENSG00000185453	0.1165	4.927e-102
ENSG00000162664	ENSG00000185453	0.1086	4.661e-98
ENSG00000184481	ENSG00000185453	0.0735	9.647e-93
ENSG00000132604	ENSG00000185453	0.1023	8.446e-68
ENSG00000213015	ENSG00000185453	0.0716	2.57e-63
ENSG00000129911	ENSG00000185453	0.0771	6.437e-63
ENSG00000184436	ENSG00000185453	-0.0861	4.905e-60
ENSG00000106052	ENSG00000185453	-0.0855	5.424e-54
ENSG00000167182	ENSG00000185453	0.0807	2.299e-48
ENSG00000131408	ENSG00000185453	0.0761	1.51e-46
ENSG00000126456	ENSG00000185453	0.0738	2.793e-42
ENSG00000204366	ENSG00000185453	0.0427	3.809e-41
ENSG00000170653	ENSG00000185453	0.0713	8.043e-41
ENSG00000198546	ENSG00000185453	-0.0594	7.877e-38
ENSG00000116819	ENSG00000185453	0.0487	4.278e-37
ENSG00000110925	ENSG00000185453	-0.0582	1.178e-35
ENSG00000196498	ENSG00000185453	0.0532	1.248e-34
ENSG00000173011	ENSG00000185453	-0.0631	3.781e-34
ENSG00000156150	ENSG00000185453	0.0506	4.945e-33
ENSG00000011451	ENSG00000185453	-0.0659	1.133e-32
ENSG00000172466	ENSG00000185453	-0.0747	2.768e-32
ENSG00000185122	ENSG00000185453	-0.0662	4.199e-32
ENSG00000177045	ENSG00000185453	0.0448	1.846e-30
ENSG00000103326	ENSG00000185453	-0.0535	3.482e-30
intercept	ENSG00000185453	0.8161	1.419e-29
ENSG00000063587	ENSG00000185453	-0.0419	1.594e-29
ENSG00000103495	ENSG00000185453	0.0549	2.826e-29
ENSG00000196456	ENSG00000185453	0.0486	4.958e-29
ENSG00000189079	ENSG00000185453	-0.059	1.145e-26
ENSG00000169131	ENSG00000185453	0.0409	5.758e-26
ENSG00000181220	ENSG00000185453	-0.0543	1.584e-25
ENSG00000143458	ENSG00000185453	0.0488	2.146e-25
ENSG00000175395	ENSG00000185453	-0.043	3.763e-25
ENSG00000185650	ENSG00000185453	-0.0266	5.507e-25
ENSG00000137309	ENSG00000185453	-0.0326	6.27e-25
ENSG00000197961	ENSG00000185453	-0.0484	2.989e-24
ENSG00000173039	ENSG00000185453	-0.0557	5.419e-23
ENSG00000158773	ENSG00000185453	-0.042	8.702e-23
ENSG00000066136	ENSG00000185453	-0.057	9.43e-23
ENSG00000106261	ENSG00000185453	0.0534	1.879e-22
ENSG00000113716	ENSG00000185453	-0.0475	4.744e-22
ENSG00000143257	ENSG00000185453	0.0413	5.66e-22
ENSG00000135899	ENSG00000185453	0.0362	1.032e-21
ENSG00000114853	ENSG00000185453	0.0333	1.286e-21
ENSG00000160199	ENSG00000185453	-0.0497	1.501e-21
ENSG00000147118	ENSG00000185453	0.0402	2.114e-21
ENSG00000160094	ENSG00000185453	0.0367	5.851e-21
ENSG00000125846	ENSG00000185453	0.0455	1.043e-20
ENSG00000197114	ENSG00000185453	0.0437	1.044e-20
ENSG00000065978	ENSG00000185453	-0.0456	3.928e-20
ENSG00000127124	ENSG00000185453	-0.0217	3.929e-20
ENSG00000179943	ENSG00000185453	0.0507	4.379e-20
ENSG00000131845	ENSG00000185453	-0.0374	2.316e-19
ENSG00000170581	ENSG00000185453	-0.0403	3.553e-19
ENSG00000060138	ENSG00000185453	-0.0227	3.706e-19
ENSG00000169016	ENSG00000185453	0.0423	1.054e-18
ENSG00000166925	ENSG00000185453	-0.0385	1.719e-18
ENSG00000198554	ENSG00000185453	0.038	2.035e-18
ENSG00000166478	ENSG00000185453	0.0481	2.374e-18
ENSG00000124201	ENSG00000185453	-0.0423	2.828e-18
ENSG00000032219	ENSG00000185453	0.0459	3.591e-18
ENSG00000198040	ENSG00000185453	-0.0413	3.699e-18
ENSG00000157657	ENSG00000185453	0.0207	1.157e-17
ENSG00000135457	ENSG00000185453	0.0259	1.331e-17
ENSG00000173153	ENSG00000185453	0.0379	1.425e-17
ENSG00000118620	ENSG00000185453	0.043	1.621e-17
ENSG00000169689	ENSG00000185453	0.0371	2.059e-17
ENSG00000169740	ENSG00000185453	-0.0329	2.45e-17
ENSG00000160973	ENSG00000185453	0.0281	2.827e-17
ENSG00000095951	ENSG00000185453	-0.0304	3.976e-17
ENSG00000166188	ENSG00000185453	0.0378	6.514e-17
ENSG00000197472	ENSG00000185453	0.0305	6.9e-17
ENSG00000218891	ENSG00000185453	-0.0402	7.21e-17
ENSG00000109685	ENSG00000185453	0.045	7.235e-17
ENSG00000141002	ENSG00000185453	-0.0486	7.42e-17
ENSG00000167967	ENSG00000185453	-0.0457	8.827e-17
ENSG00000168214	ENSG00000185453	-0.0366	1.121e-16
ENSG00000197363	ENSG00000185453	0.04	1.484e-16
ENSG00000162702	ENSG00000185453	-0.0364	1.825e-16
ENSG00000197372	ENSG00000185453	-0.0391	2.045e-16
ENSG00000064961	ENSG00000185453	-0.0357	2.1e-16
ENSG00000123933	ENSG00000185453	-0.0318	2.546e-16
ENSG00000089902	ENSG00000185453	-0.0386	2.848e-16
ENSG00000164104	ENSG00000185453	0.0309	4.442e-16
ENSG00000100644	ENSG00000185453	-0.0262	8.164e-16
ENSG00000105821	ENSG00000185453	0.0452	8.694e-16
ENSG00000095574	ENSG00000185453	0.0429	1.031e-15
ENSG00000151500	ENSG00000185453	-0.0382	1.883e-15
ENSG00000180613	ENSG00000185453	-0.0458	2.752e-15
ENSG00000197647	ENSG00000185453	0.0321	4.066e-15
ENSG00000101412	ENSG00000185453	0.027	5.859e-15
ENSG00000171443	ENSG00000185453	0.0373	6.274e-15
ENSG00000119042	ENSG00000185453	-0.0191	6.578e-15
ENSG00000174428	ENSG00000185453	0.0318	9.416e-15
ENSG00000171448	ENSG00000185453	-0.0345	1.536e-14
ENSG00000125740	ENSG00000185453	-0.0146	1.648e-14
ENSG00000189180	ENSG00000185453	-0.0402	1.984e-14
ENSG00000185252	ENSG00000185453	-0.0356	2.016e-14
ENSG00000186416	ENSG00000185453	-0.0361	2.312e-14
ENSG00000188313	ENSG00000185453	0.0231	2.425e-14
ENSG00000136770	ENSG00000185453	0.0267	2.707e-14
ENSG00000123411	ENSG00000185453	0.0287	3.028e-14
ENSG00000112365	ENSG00000185453	-0.0379	3.047e-14
ENSG00000197050	ENSG00000185453	0.0339	3.965e-14
ENSG00000178150	ENSG00000185453	0.0192	5e-14
ENSG00000171606	ENSG00000185453	0.0333	7.416e-14
ENSG00000277462	ENSG00000185453	-0.03	7.574e-14
ENSG00000177463	ENSG00000185453	-0.0427	8.649e-14
ENSG00000177932	ENSG00000185453	0.0195	9.045e-14
ENSG00000113722	ENSG00000185453	-0.0325	9.187e-14
ENSG00000131910	ENSG00000185453	-0.0302	1.078e-13
ENSG00000130751	ENSG00000185453	0.022	1.082e-13
ENSG00000139651	ENSG00000185453	0.0389	1.295e-13
ENSG00000180626	ENSG00000185453	0.0269	1.346e-13
ENSG00000204859	ENSG00000185453	-0.0364	1.402e-13
ENSG00000169714	ENSG00000185453	-0.046	1.864e-13
ENSG00000204947	ENSG00000185453	0.0313	2.034e-13
ENSG00000130940	ENSG00000185453	-0.0199	2.871e-13
ENSG00000116731	ENSG00000185453	-0.0365	3.351e-13
ENSG00000174282	ENSG00000185453	0.034	3.367e-13
ENSG00000176399	ENSG00000185453	-0.0186	4.775e-13
ENSG00000135164	ENSG00000185453	0.0421	4.895e-13
ENSG00000187634	ENSG00000185453	-0.0161	4.975e-13
ENSG00000197063	ENSG00000185453	-0.0307	7.782e-13
ENSG00000198298	ENSG00000185453	-0.03	9.755e-13
ENSG00000183733	ENSG00000185467	0.376	4.75e-130
ENSG00000106410	ENSG00000185467	0.2527	8.207e-67
ENSG00000059728	ENSG00000185467	0.0383	1.072e-55
ENSG00000112033	ENSG00000185467	0.0414	3.098e-47
ENSG00000124664	ENSG00000185467	0.0329	1.349e-46
ENSG00000137709	ENSG00000185467	0.0377	5.869e-44
ENSG00000124766	ENSG00000185467	0.0266	1.323e-43
ENSG00000106052	ENSG00000185467	0.0624	3.846e-43
ENSG00000169594	ENSG00000185467	-0.0235	1.744e-37
ENSG00000175329	ENSG00000185467	-0.0406	1.196e-36
ENSG00000196428	ENSG00000185467	0.0411	4.237e-33
ENSG00000130803	ENSG00000185467	-0.0579	1.111e-32
ENSG00000127528	ENSG00000185467	0.0205	4.172e-32
ENSG00000043039	ENSG00000185467	0.0247	6.317e-32
ENSG00000144852	ENSG00000185467	0.0372	3.096e-31
ENSG00000139445	ENSG00000185467	0.0359	1.203e-30
ENSG00000063438	ENSG00000185467	0.018	2.606e-30
ENSG00000111145	ENSG00000185467	0.0283	5.663e-29
ENSG00000123364	ENSG00000185467	0.0315	5.91e-29
ENSG00000060566	ENSG00000185467	0.0256	8.505e-29
ENSG00000169548	ENSG00000185467	-0.0573	9.822e-29
ENSG00000183734	ENSG00000185467	-0.0252	5.436e-28
ENSG00000112837	ENSG00000185467	-0.0175	4.039e-27
ENSG00000156127	ENSG00000185467	0.0234	8.296e-26
ENSG00000197279	ENSG00000185467	0.0281	6.367e-24
ENSG00000100644	ENSG00000185467	-0.0268	1.243e-23
ENSG00000178951	ENSG00000185467	-0.0425	1.394e-23
ENSG00000254004	ENSG00000185467	0.04	2.926e-23
ENSG00000085276	ENSG00000185467	0.0165	5.737e-23
ENSG00000158055	ENSG00000185467	0.0219	6.04e-23
ENSG00000140262	ENSG00000185467	-0.0351	1.804e-22
ENSG00000159915	ENSG00000185467	-0.0331	6.161e-22
ENSG00000111206	ENSG00000185467	-0.0303	7.005e-22
ENSG00000008197	ENSG00000185467	0.0692	9.542e-22
ENSG00000141040	ENSG00000185467	-0.0283	1.543e-21
ENSG00000153048	ENSG00000185467	0.0305	4.974e-21
ENSG00000162702	ENSG00000185467	0.0339	9.527e-21
ENSG00000164736	ENSG00000185467	-0.0223	1.062e-20
ENSG00000107485	ENSG00000185467	-0.0146	1.191e-20
ENSG00000116035	ENSG00000185467	-0.0325	1.64e-20
ENSG00000169155	ENSG00000185467	0.0378	3.449e-20
ENSG00000143257	ENSG00000185467	-0.0323	4.004e-20
ENSG00000119866	ENSG00000185467	-0.0172	5.128e-20
ENSG00000124191	ENSG00000185467	-0.0147	8.277e-20
ENSG00000125850	ENSG00000185467	0.0301	2.496e-19
ENSG00000103460	ENSG00000185467	0.0182	4.133e-19
ENSG00000283039	ENSG00000185467	-0.1009	4.643e-19
ENSG00000135374	ENSG00000185467	-0.0224	6.308e-19
ENSG00000168062	ENSG00000185467	0.0198	7.677e-19
ENSG00000179588	ENSG00000185467	-0.0244	8.107e-19
ENSG00000135457	ENSG00000185467	0.0218	2.196e-18
ENSG00000282757	ENSG00000185467	0.1143	3.481e-18
ENSG00000129173	ENSG00000185467	0.0238	6.019e-18
ENSG00000119508	ENSG00000185467	0.0151	7.783e-18
ENSG00000141448	ENSG00000185467	0.0162	8.747e-18
ENSG00000170949	ENSG00000185467	-0.0284	1.489e-17
ENSG00000250312	ENSG00000185467	-0.0199	2.067e-17
ENSG00000078246	ENSG00000185467	0.0296	2.068e-17
ENSG00000112242	ENSG00000185467	-0.0293	2.284e-17
ENSG00000079432	ENSG00000185467	-0.0363	3.458e-17
ENSG00000140968	ENSG00000185467	0.0152	8.662e-17
ENSG00000130844	ENSG00000185467	-0.019	9.218e-17
ENSG00000163435	ENSG00000185467	0.0151	1.049e-16
ENSG00000165655	ENSG00000185467	-0.0152	1.135e-16
ENSG00000147117	ENSG00000185467	0.0365	1.261e-16
ENSG00000177485	ENSG00000185467	0.0313	1.739e-16
ENSG00000107249	ENSG00000185467	0.0141	2.452e-16
ENSG00000074657	ENSG00000185467	0.0172	2.75e-16
ENSG00000229544	ENSG00000185467	0.0213	3.062e-16
ENSG00000166823	ENSG00000185467	0.0228	5.115e-16
ENSG00000187772	ENSG00000185467	-0.0157	9.821e-16
ENSG00000197483	ENSG00000185467	0.0335	1.28e-15
ENSG00000167766	ENSG00000185467	0.0233	1.405e-15
ENSG00000154957	ENSG00000185467	-0.0311	6.393e-15
ENSG00000039600	ENSG00000185467	0.0339	7.798e-15
ENSG00000125968	ENSG00000185467	-0.0124	7.972e-15
ENSG00000116819	ENSG00000185467	-0.0243	9.07e-15
ENSG00000171532	ENSG00000185467	0.0242	9.635e-15
ENSG00000196456	ENSG00000185467	-0.0275	1.25e-14
ENSG00000198182	ENSG00000185467	-0.024	1.314e-14
ENSG00000074047	ENSG00000185467	0.0162	2.313e-14
ENSG00000130751	ENSG00000185467	0.0185	2.593e-14
ENSG00000169946	ENSG00000185467	0.0156	2.594e-14
ENSG00000106571	ENSG00000185467	-0.015	2.918e-14
ENSG00000117595	ENSG00000185467	0.0137	3.257e-14
ENSG00000006047	ENSG00000185467	-0.0155	6.511e-14
ENSG00000106948	ENSG00000185467	0.0196	6.756e-14
ENSG00000197928	ENSG00000185467	0.0183	7.49e-14
ENSG00000170802	ENSG00000185467	0.0262	7.653e-14
ENSG00000172216	ENSG00000185467	0.0184	8.338e-14
ENSG00000165588	ENSG00000185467	0.0197	8.75e-14
ENSG00000150347	ENSG00000185467	-0.0148	9.496e-14
ENSG00000091010	ENSG00000185467	-0.0611	1.063e-13
ENSG00000112182	ENSG00000185467	0.0147	1.071e-13
ENSG00000091831	ENSG00000185467	-0.0118	1.093e-13
ENSG00000269699	ENSG00000185467	0.0372	1.168e-13
ENSG00000115297	ENSG00000185467	0.0252	1.184e-13
ENSG00000196110	ENSG00000185467	-0.0249	1.252e-13
ENSG00000092607	ENSG00000185467	0.0138	1.335e-13
ENSG00000117625	ENSG00000185467	-0.0328	1.842e-13
ENSG00000032219	ENSG00000185467	0.0319	1.912e-13
ENSG00000029993	ENSG00000185467	0.0189	2.559e-13
ENSG00000063587	ENSG00000185467	-0.0222	3.174e-13
ENSG00000171056	ENSG00000185467	-0.0157	3.969e-13
ENSG00000010818	ENSG00000185467	-0.0171	4e-13
ENSG00000071655	ENSG00000185467	-0.0302	4.707e-13
ENSG00000108175	ENSG00000185467	-0.0191	5.085e-13
ENSG00000214575	ENSG00000185467	0.0145	5.582e-13
ENSG00000185122	ENSG00000185467	-0.0331	7.025e-13
ENSG00000156030	ENSG00000185467	-0.0236	8.616e-13
ENSG00000107175	ENSG00000185475	0.1263	1.814e-176
ENSG00000198715	ENSG00000185475	0.0579	1.115e-109
ENSG00000173039	ENSG00000185475	0.1033	2.081e-88
ENSG00000184436	ENSG00000185475	0.0885	5.824e-75
ENSG00000100219	ENSG00000185475	0.052	1.76e-69
ENSG00000136770	ENSG00000185475	0.0523	2.481e-59
ENSG00000076108	ENSG00000185475	-0.081	1.132e-57
ENSG00000118217	ENSG00000185475	0.0733	1.343e-55
ENSG00000085644	ENSG00000185475	0.0713	2.241e-55
ENSG00000171735	ENSG00000185475	0.0627	2.299e-54
ENSG00000065978	ENSG00000185475	-0.0698	4.803e-53
ENSG00000167085	ENSG00000185475	0.0792	5.054e-51
ENSG00000103495	ENSG00000185475	0.0639	4.391e-46
ENSG00000171425	ENSG00000185475	0.0609	6.034e-46
ENSG00000169689	ENSG00000185475	0.0567	2.42e-45
ENSG00000124444	ENSG00000185475	0.0688	6.236e-44
ENSG00000230797	ENSG00000185475	0.0482	1.413e-43
ENSG00000151500	ENSG00000185475	0.0591	5.814e-41
ENSG00000149480	ENSG00000185475	0.0625	1.502e-40
ENSG00000078246	ENSG00000185475	0.0515	4.47e-40
ENSG00000116560	ENSG00000185475	-0.0681	8.194e-37
ENSG00000129514	ENSG00000185475	0.0276	1.523e-36
ENSG00000064490	ENSG00000185475	0.0577	2.652e-36
ENSG00000166454	ENSG00000185475	0.0604	1.178e-35
ENSG00000261221	ENSG00000185475	0.0604	5.794e-34
ENSG00000149136	ENSG00000185475	0.0653	4.292e-33
ENSG00000185670	ENSG00000185475	0.0525	3.039e-31
ENSG00000105516	ENSG00000185475	0.0372	3.631e-31
ENSG00000109685	ENSG00000185475	-0.0565	2.891e-30
ENSG00000067646	ENSG00000185475	0.0129	4.986e-30
ENSG00000172818	ENSG00000185475	0.0324	8.992e-29
ENSG00000125826	ENSG00000185475	0.0462	1.474e-28
ENSG00000103199	ENSG00000185475	0.0552	1.548e-28
ENSG00000198081	ENSG00000185475	-0.0527	1.778e-28
ENSG00000170374	ENSG00000185475	0.0536	2.447e-28
ENSG00000218891	ENSG00000185475	-0.0487	3.453e-28
ENSG00000072310	ENSG00000185475	0.0278	4.161e-28
ENSG00000071655	ENSG00000185475	-0.0512	4.334e-28
ENSG00000079432	ENSG00000185475	-0.0528	5.876e-28
ENSG00000196843	ENSG00000185475	-0.0294	1.213e-27
ENSG00000197279	ENSG00000185475	-0.0336	3.173e-27
ENSG00000124920	ENSG00000185475	0.0196	7.654e-27
ENSG00000062194	ENSG00000185475	-0.0654	1.771e-26
ENSG00000120963	ENSG00000185475	0.0467	3.521e-26
ENSG00000105698	ENSG00000185475	-0.0496	3.628e-26
ENSG00000067955	ENSG00000185475	-0.0432	5.982e-26
ENSG00000066136	ENSG00000185475	0.056	7.108e-26
ENSG00000165512	ENSG00000185475	0.0233	3.324e-25
ENSG00000111145	ENSG00000185475	0.0292	6.665e-25
ENSG00000185551	ENSG00000185475	-0.0208	1.114e-24
ENSG00000189298	ENSG00000185475	0.0478	2.742e-24
ENSG00000070476	ENSG00000185475	0.0466	3.501e-24
ENSG00000075407	ENSG00000185475	0.0401	7.039e-24
ENSG00000138073	ENSG00000185475	-0.0453	2.769e-23
ENSG00000130522	ENSG00000185475	0.0319	3.31e-23
ENSG00000188070	ENSG00000185475	0.034	4.06e-23
ENSG00000116017	ENSG00000185475	0.0294	6.108e-23
ENSG00000166478	ENSG00000185475	0.0497	6.304e-23
ENSG00000197343	ENSG00000185475	0.0292	1.348e-22
ENSG00000120690	ENSG00000185475	0.0342	1.461e-22
ENSG00000137871	ENSG00000185475	-0.0391	1.723e-22
ENSG00000102878	ENSG00000185475	-0.0255	1.783e-22
ENSG00000126746	ENSG00000185475	0.0495	2.982e-22
ENSG00000175322	ENSG00000185475	-0.0407	6.648e-22
ENSG00000165702	ENSG00000185475	-0.0313	7.172e-22
ENSG00000169155	ENSG00000185475	-0.0437	1.551e-21
ENSG00000179627	ENSG00000185475	0.0314	3.826e-21
ENSG00000125812	ENSG00000185475	-0.0379	4.178e-21
ENSG00000132024	ENSG00000185475	-0.0458	5.328e-21
ENSG00000134954	ENSG00000185475	-0.0193	1.098e-20
ENSG00000116044	ENSG00000185475	0.0415	1.267e-20
ENSG00000100281	ENSG00000185475	-0.047	1.301e-20
ENSG00000108788	ENSG00000185475	0.0498	1.361e-20
ENSG00000143257	ENSG00000185475	-0.0362	2.74e-20
ENSG00000084093	ENSG00000185475	-0.0419	2.922e-20
ENSG00000180318	ENSG00000185475	0.0262	4.824e-20
ENSG00000106459	ENSG00000185475	-0.0464	5.026e-20
ENSG00000150907	ENSG00000185475	0.0201	6.228e-20
ENSG00000156030	ENSG00000185475	0.0336	7.565e-20
ENSG00000105722	ENSG00000185475	0.0372	9.397e-20
ENSG00000117000	ENSG00000185475	0.0429	1.135e-19
ENSG00000184271	ENSG00000185475	-0.0288	1.524e-19
ENSG00000163848	ENSG00000185475	-0.0522	1.986e-19
ENSG00000135111	ENSG00000185475	0.0157	3.69e-19
ENSG00000263001	ENSG00000185475	-0.0392	6.533e-19
ENSG00000137492	ENSG00000185475	0.0396	8.401e-19
ENSG00000130338	ENSG00000185475	0.0334	2.432e-18
ENSG00000127528	ENSG00000185475	0.017	2.445e-18
ENSG00000198455	ENSG00000185475	-0.0295	4.251e-18
ENSG00000221994	ENSG00000185475	-0.029	4.332e-18
ENSG00000185252	ENSG00000185475	-0.0368	6.343e-18
ENSG00000160685	ENSG00000185475	-0.0325	7.626e-18
ENSG00000162086	ENSG00000185475	0.0237	2.45e-17
ENSG00000138378	ENSG00000185475	-0.0181	2.893e-17
ENSG00000157259	ENSG00000185475	0.0409	4.74e-17
ENSG00000197905	ENSG00000185475	-0.0226	1.006e-16
ENSG00000205250	ENSG00000185475	0.0421	1.046e-16
ENSG00000173451	ENSG00000185475	-0.0283	1.523e-16
ENSG00000106536	ENSG00000185475	0.023	1.598e-16
ENSG00000102908	ENSG00000185475	-0.0353	1.698e-16
ENSG00000088881	ENSG00000185475	0.0195	1.716e-16
ENSG00000103326	ENSG00000185475	-0.0354	1.842e-16
ENSG00000081059	ENSG00000185475	-0.0166	1.931e-16
ENSG00000171223	ENSG00000185475	-0.0215	2.294e-16
ENSG00000198911	ENSG00000185475	0.0285	3.786e-16
ENSG00000171532	ENSG00000185475	-0.0284	4.308e-16
ENSG00000128272	ENSG00000185475	-0.0342	5.291e-16
ENSG00000137709	ENSG00000185475	0.0244	6.729e-16
ENSG00000124201	ENSG00000185475	0.0358	7.519e-16
ENSG00000001167	ENSG00000185475	-0.0338	8.963e-16
ENSG00000185730	ENSG00000185475	-0.0376	1.488e-15
ENSG00000147118	ENSG00000185475	0.0309	1.509e-15
ENSG00000078900	ENSG00000185475	-0.0165	1.655e-15
ENSG00000120837	ENSG00000185475	-0.0338	1.831e-15
ENSG00000101544	ENSG00000185475	0.0327	1.905e-15
ENSG00000156853	ENSG00000185475	-0.0325	2.27e-15
ENSG00000006377	ENSG00000185475	-0.0283	2.731e-15
ENSG00000143379	ENSG00000185475	-0.0432	2.886e-15
ENSG00000144747	ENSG00000185475	-0.0406	4.632e-15
ENSG00000005889	ENSG00000185475	0.0345	5.756e-15
ENSG00000171443	ENSG00000185475	0.0342	6.068e-15
ENSG00000050344	ENSG00000185475	0.0173	6.746e-15
ENSG00000095951	ENSG00000185475	0.0258	7.37e-15
ENSG00000177606	ENSG00000185475	-0.0158	9.233e-15
ENSG00000197566	ENSG00000185475	0.0318	1.177e-14
ENSG00000223614	ENSG00000185475	-0.1144	1.205e-14
ENSG00000196357	ENSG00000185475	-0.0305	1.38e-14
ENSG00000151702	ENSG00000185475	-0.017	1.465e-14
ENSG00000105229	ENSG00000185475	-0.0369	1.675e-14
ENSG00000157554	ENSG00000185475	-0.0159	1.848e-14
ENSG00000093167	ENSG00000185475	-0.0323	2.196e-14
ENSG00000167771	ENSG00000185475	0.0211	4.233e-14
ENSG00000188290	ENSG00000185475	0.0153	4.312e-14
ENSG00000164011	ENSG00000185475	0.0329	8.556e-14
ENSG00000134532	ENSG00000185475	0.0163	8.964e-14
ENSG00000180626	ENSG00000185475	-0.0248	9.919e-14
ENSG00000124766	ENSG00000185475	0.0159	1.071e-13
ENSG00000119508	ENSG00000185475	-0.0146	1.087e-13
ENSG00000166860	ENSG00000185475	0.0337	1.263e-13
ENSG00000172346	ENSG00000185475	-0.0165	1.815e-13
ENSG00000214717	ENSG00000185475	-0.0241	1.983e-13
ENSG00000136936	ENSG00000185475	0.0321	2.454e-13
ENSG00000142409	ENSG00000185475	-0.0355	3.011e-13
ENSG00000167394	ENSG00000185475	-0.0324	3.209e-13
ENSG00000081386	ENSG00000185475	-0.0334	3.478e-13
ENSG00000134138	ENSG00000185475	-0.0145	3.589e-13
ENSG00000167562	ENSG00000185475	0.03	4.73e-13
ENSG00000169951	ENSG00000185475	0.0336	4.954e-13
ENSG00000143365	ENSG00000185475	-0.015	5.28e-13
ENSG00000066422	ENSG00000185475	0.0381	7.509e-13
ENSG00000198093	ENSG00000185475	-0.0245	7.918e-13
ENSG00000203326	ENSG00000185475	-0.0244	8.19e-13
ENSG00000049768	ENSG00000185475	0.0207	9.192e-13
ENSG00000214575	ENSG00000185475	-0.0161	9.97e-13
ENSG00000185630	ENSG00000185477	0.0986	4.719e-92
ENSG00000081189	ENSG00000185477	0.0722	8.778e-61
ENSG00000137265	ENSG00000185477	0.0785	1.039e-60
ENSG00000105967	ENSG00000185477	0.0739	1.358e-51
ENSG00000134954	ENSG00000185477	-0.0696	2.039e-47
ENSG00000162624	ENSG00000185477	0.1028	4.788e-47
ENSG00000135903	ENSG00000185477	0.0784	3.469e-43
ENSG00000128645	ENSG00000185477	0.1003	7.062e-42
ENSG00000137203	ENSG00000185477	0.0568	1.415e-40
ENSG00000179456	ENSG00000185477	-0.084	5.062e-40
ENSG00000063438	ENSG00000185477	-0.0539	1.291e-39
ENSG00000196092	ENSG00000185477	-0.065	1.589e-38
ENSG00000138378	ENSG00000185477	0.0637	3.535e-37
ENSG00000159216	ENSG00000185477	-0.0682	5.696e-36
ENSG00000178175	ENSG00000185477	0.0927	9.322e-36
ENSG00000178573	ENSG00000185477	0.046	1.436e-35
ENSG00000106546	ENSG00000185477	0.0576	1.118e-34
ENSG00000109906	ENSG00000185477	-0.0595	1.107e-33
ENSG00000172216	ENSG00000185477	0.0764	1.327e-32
ENSG00000170100	ENSG00000185477	-0.1078	3.715e-32
ENSG00000009709	ENSG00000185477	-0.0706	6.369e-32
ENSG00000197343	ENSG00000185477	0.0807	3.497e-31
ENSG00000185947	ENSG00000185477	0.11	4.956e-31
ENSG00000179528	ENSG00000185477	0.0887	5.587e-31
ENSG00000276644	ENSG00000185477	0.0508	6.407e-31
ENSG00000171476	ENSG00000185477	0.0458	1.56e-30
ENSG00000178403	ENSG00000185477	0.0872	4.525e-30
ENSG00000115738	ENSG00000185477	0.0487	6.142e-30
ENSG00000127152	ENSG00000185477	0.0597	6.205e-30
ENSG00000006468	ENSG00000185477	0.0484	1.493e-29
ENSG00000150907	ENSG00000185477	0.0576	2.133e-29
ENSG00000198963	ENSG00000185477	0.053	5.16e-29
ENSG00000164458	ENSG00000185477	0.0758	7.88e-29
ENSG00000164651	ENSG00000185477	-0.0607	1.931e-28
ENSG00000107485	ENSG00000185477	0.0448	3.887e-28
ENSG00000080298	ENSG00000185477	0.0811	6.124e-28
ENSG00000121413	ENSG00000185477	0.0598	7.511e-28
ENSG00000135373	ENSG00000185477	-0.0468	1.916e-27
ENSG00000165891	ENSG00000185477	-0.0623	5.253e-27
ENSG00000060566	ENSG00000185477	-0.064	1.156e-26
ENSG00000156127	ENSG00000185477	-0.062	1.17e-26
ENSG00000185669	ENSG00000185477	0.0747	1.862e-26
ENSG00000125968	ENSG00000185477	-0.0443	1.937e-26
ENSG00000116604	ENSG00000185477	0.1055	5.601e-26
ENSG00000164330	ENSG00000185477	0.0521	1.381e-25
ENSG00000130700	ENSG00000185477	0.0717	3.645e-25
ENSG00000115112	ENSG00000185477	0.0415	4.797e-25
ENSG00000118526	ENSG00000185477	-0.0601	5.163e-25
ENSG00000185551	ENSG00000185477	-0.0488	6.218e-25
ENSG00000008196	ENSG00000185477	-0.0494	2.233e-24
ENSG00000119042	ENSG00000185477	-0.0531	2.702e-24
ENSG00000085276	ENSG00000185477	0.044	3.378e-24
ENSG00000057657	ENSG00000185477	0.0452	7.731e-24
ENSG00000030419	ENSG00000185477	-0.0459	1.661e-23
ENSG00000011590	ENSG00000185477	-0.0671	1.952e-23
ENSG00000188070	ENSG00000185477	-0.0798	2.019e-23
ENSG00000117707	ENSG00000185477	0.0514	4.856e-23
ENSG00000163666	ENSG00000185477	-0.0812	1.003e-22
ENSG00000176399	ENSG00000185477	0.0534	1.874e-22
ENSG00000181722	ENSG00000185477	-0.0584	2.343e-22
ENSG00000188620	ENSG00000185477	-0.0962	3.304e-22
ENSG00000174255	ENSG00000185477	0.0628	1.135e-21
ENSG00000261787	ENSG00000185477	0.0929	1.511e-21
ENSG00000134138	ENSG00000185477	-0.0437	5.201e-21
ENSG00000178764	ENSG00000185477	-0.0608	5.714e-21
ENSG00000185811	ENSG00000185477	0.0643	1.085e-20
ENSG00000160352	ENSG00000185477	0.0661	1.135e-20
ENSG00000152784	ENSG00000185477	0.0414	2.174e-20
ENSG00000123405	ENSG00000185477	-0.0502	2.195e-20
ENSG00000115415	ENSG00000185477	0.0675	4.817e-20
ENSG00000050344	ENSG00000185477	0.0474	5.177e-20
ENSG00000054267	ENSG00000185477	0.1183	1.591e-19
ENSG00000225614	ENSG00000185477	0.0404	1.613e-19
ENSG00000221818	ENSG00000185477	0.0518	1.864e-19
ENSG00000114315	ENSG00000185477	-0.0394	1.929e-19
ENSG00000161405	ENSG00000185477	0.0587	4.358e-19
ENSG00000164920	ENSG00000185477	-0.0451	4.974e-19
ENSG00000141956	ENSG00000185477	-0.0832	5.403e-19
ENSG00000005513	ENSG00000185477	-0.0458	1.015e-18
ENSG00000112182	ENSG00000185477	0.0453	1.022e-18
ENSG00000101544	ENSG00000185477	0.0836	2.316e-18
ENSG00000136826	ENSG00000185477	-0.0375	2.475e-18
ENSG00000204947	ENSG00000185477	-0.0793	2.688e-18
ENSG00000124496	ENSG00000185477	0.0481	3.282e-18
ENSG00000179627	ENSG00000185477	0.0673	3.93e-18
ENSG00000095794	ENSG00000185477	0.0623	6.224e-18
ENSG00000124831	ENSG00000185477	0.0818	6.925e-18
ENSG00000131196	ENSG00000185477	-0.0446	7.902e-18
ENSG00000161642	ENSG00000185477	-0.0459	8.753e-18
ENSG00000075891	ENSG00000185477	0.0569	1.815e-17
ENSG00000196482	ENSG00000185477	0.0503	1.949e-17
ENSG00000171649	ENSG00000185477	-0.0558	2.157e-17
ENSG00000154655	ENSG00000185477	0.0467	3.83e-17
ENSG00000170365	ENSG00000185477	0.0468	4.433e-17
ENSG00000137834	ENSG00000185477	0.0455	7.382e-17
ENSG00000181965	ENSG00000185477	0.1124	8.204e-17
ENSG00000187634	ENSG00000185477	0.0396	8.214e-17
ENSG00000102878	ENSG00000185477	0.05	1.939e-16
ENSG00000135638	ENSG00000185477	-0.0592	1.952e-16
ENSG00000103241	ENSG00000185477	-0.0426	2.815e-16
ENSG00000152192	ENSG00000185477	0.041	2.876e-16
ENSG00000119715	ENSG00000185477	0.0638	3.211e-16
ENSG00000163064	ENSG00000185477	-0.0469	3.222e-16
ENSG00000104447	ENSG00000185477	0.0353	4.748e-16
ENSG00000122034	ENSG00000185477	0.0806	5.331e-16
ENSG00000257923	ENSG00000185477	0.0786	5.832e-16
ENSG00000198517	ENSG00000185477	0.0604	9.271e-16
ENSG00000135899	ENSG00000185477	-0.0647	1.025e-15
ENSG00000136352	ENSG00000185477	-0.0481	1.569e-15
ENSG00000175832	ENSG00000185477	0.0408	1.696e-15
ENSG00000123268	ENSG00000185477	-0.0923	1.756e-15
ENSG00000134317	ENSG00000185477	-0.0502	1.81e-15
ENSG00000083307	ENSG00000185477	-0.0536	1.849e-15
ENSG00000020256	ENSG00000185477	0.0853	2.31e-15
ENSG00000198521	ENSG00000185477	-0.0501	2.369e-15
ENSG00000176842	ENSG00000185477	0.0508	2.628e-15
ENSG00000159915	ENSG00000185477	0.0706	2.844e-15
ENSG00000130711	ENSG00000185477	-0.1007	3.401e-15
ENSG00000116016	ENSG00000185477	0.0291	3.435e-15
ENSG00000137504	ENSG00000185477	-0.0759	3.876e-15
ENSG00000173258	ENSG00000185477	0.0608	4.019e-15
ENSG00000173404	ENSG00000185477	0.0499	4.856e-15
ENSG00000162992	ENSG00000185477	0.0556	4.905e-15
ENSG00000170581	ENSG00000185477	-0.0748	7.063e-15
ENSG00000198556	ENSG00000185477	0.0783	8.449e-15
ENSG00000180626	ENSG00000185477	-0.0599	1.135e-14
ENSG00000106571	ENSG00000185477	-0.0394	1.511e-14
ENSG00000137166	ENSG00000185477	-0.0587	1.77e-14
ENSG00000176222	ENSG00000185477	-0.0576	1.896e-14
ENSG00000112837	ENSG00000185477	0.0323	2.029e-14
ENSG00000067066	ENSG00000185477	0.0647	2.795e-14
ENSG00000121075	ENSG00000185477	-0.051	4.008e-14
ENSG00000147180	ENSG00000185477	-0.0333	4.105e-14
ENSG00000229676	ENSG00000185477	0.0554	4.976e-14
ENSG00000198429	ENSG00000185477	0.0574	5.282e-14
ENSG00000136931	ENSG00000185477	-0.0658	8.466e-14
ENSG00000172000	ENSG00000185477	-0.0537	9.361e-14
ENSG00000180613	ENSG00000185477	-0.092	9.682e-14
ENSG00000025434	ENSG00000185477	0.046	1.023e-13
ENSG00000007866	ENSG00000185477	0.0553	1.307e-13
ENSG00000168916	ENSG00000185477	-0.033	1.348e-13
ENSG00000129071	ENSG00000185477	0.0818	1.472e-13
ENSG00000144355	ENSG00000185477	-0.0478	1.537e-13
ENSG00000171223	ENSG00000185477	0.0451	1.712e-13
ENSG00000172238	ENSG00000185477	0.0807	1.821e-13
ENSG00000141510	ENSG00000185477	0.0396	4.901e-13
ENSG00000169689	ENSG00000185477	-0.0673	5.401e-13
ENSG00000198740	ENSG00000185477	0.0706	5.704e-13
ENSG00000182568	ENSG00000185477	0.032	5.828e-13
ENSG00000113916	ENSG00000185477	0.037	6.22e-13
ENSG00000148200	ENSG00000185477	-0.0481	6.94e-13
ENSG00000164778	ENSG00000185477	0.0444	7.197e-13
ENSG00000189403	ENSG00000185477	-0.0874	8.381e-13
ENSG00000125520	ENSG00000185477	-0.0607	9.862e-13
ENSG00000141579	ENSG00000185479	0.156	1.235e-117
ENSG00000115112	ENSG00000185479	0.0733	6.582e-95
ENSG00000117595	ENSG00000185479	0.081	3.235e-85
ENSG00000043039	ENSG00000185479	0.0888	1.117e-75
ENSG00000177494	ENSG00000185479	0.0735	6.03e-72
ENSG00000073282	ENSG00000185479	0.0675	9.987e-69
ENSG00000170549	ENSG00000185479	0.0832	2.51e-68
ENSG00000178573	ENSG00000185479	0.0549	7.871e-64
ENSG00000136352	ENSG00000185479	-0.0887	2.497e-62
ENSG00000113430	ENSG00000185479	0.0825	3.521e-62
ENSG00000069812	ENSG00000185479	0.0728	8.627e-56
ENSG00000135373	ENSG00000185479	0.0588	7.669e-54
ENSG00000123364	ENSG00000185479	0.0994	3.715e-53
ENSG00000125398	ENSG00000185479	0.0527	6.301e-53
ENSG00000116016	ENSG00000185479	-0.0488	1.381e-50
ENSG00000069011	ENSG00000185479	0.0491	3.403e-49
ENSG00000029153	ENSG00000185479	0.0716	5.019e-47
ENSG00000179348	ENSG00000185479	-0.0501	4.336e-46
ENSG00000153048	ENSG00000185479	0.1054	1.78e-45
ENSG00000134317	ENSG00000185479	0.0786	2.496e-45
ENSG00000059728	ENSG00000185479	0.0761	3.462e-42
ENSG00000115355	ENSG00000185479	0.0855	7.227e-42
ENSG00000123405	ENSG00000185479	0.0646	1.704e-41
ENSG00000159263	ENSG00000185479	-0.0567	4.647e-41
ENSG00000057657	ENSG00000185479	0.0527	1.992e-40
ENSG00000148513	ENSG00000185479	0.0682	1.503e-39
ENSG00000126778	ENSG00000185479	-0.0605	1.824e-37
ENSG00000170370	ENSG00000185479	-0.0627	4.77e-36
ENSG00000109101	ENSG00000185479	0.1042	3.804e-34
ENSG00000168505	ENSG00000185479	-0.0671	4.272e-32
ENSG00000140044	ENSG00000185479	-0.0574	2.46e-31
ENSG00000172818	ENSG00000185479	0.0692	5.264e-31
ENSG00000103460	ENSG00000185479	-0.0532	5.16e-30
ENSG00000054598	ENSG00000185479	0.045	7.472e-30
ENSG00000129194	ENSG00000185479	0.066	1.41e-29
ENSG00000012223	ENSG00000185479	0.029	6.399e-29
ENSG00000168269	ENSG00000185479	0.0808	9.762e-29
ENSG00000265763	ENSG00000185479	-0.0557	2.113e-28
ENSG00000106689	ENSG00000185479	0.0533	5.496e-28
ENSG00000164684	ENSG00000185479	-0.0398	8.742e-28
ENSG00000175592	ENSG00000185479	0.0491	1.418e-27
ENSG00000229544	ENSG00000185479	0.0648	2.039e-27
ENSG00000141002	ENSG00000185479	-0.1178	5.986e-27
ENSG00000100105	ENSG00000185479	-0.0987	9.983e-27
ENSG00000020633	ENSG00000185479	0.0396	1.798e-26
ENSG00000158055	ENSG00000185479	0.054	2.206e-26
ENSG00000074219	ENSG00000185479	0.0545	8.54e-26
ENSG00000159387	ENSG00000185479	0.0612	1.056e-25
ENSG00000168062	ENSG00000185479	0.0535	1.096e-25
ENSG00000128645	ENSG00000185479	-0.0683	1.135e-25
ENSG00000091656	ENSG00000185479	-0.0419	1.369e-25
ENSG00000124191	ENSG00000185479	-0.0378	2.299e-24
ENSG00000120738	ENSG00000185479	-0.0324	5.937e-24
ENSG00000144331	ENSG00000185479	-0.046	8.593e-24
ENSG00000188227	ENSG00000185479	0.073	1.091e-23
ENSG00000143867	ENSG00000185479	0.0446	1.14e-22
ENSG00000185650	ENSG00000185479	-0.0473	1.627e-22
ENSG00000011451	ENSG00000185479	0.1013	2.3e-22
ENSG00000168214	ENSG00000185479	-0.0807	2.495e-22
ENSG00000187140	ENSG00000185479	0.0652	4.682e-22
ENSG00000260596	ENSG00000185479	0.1118	8.621e-22
ENSG00000106852	ENSG00000185479	0.0464	1.114e-21
ENSG00000008083	ENSG00000185479	0.0608	4.759e-21
ENSG00000105722	ENSG00000185479	0.0787	6.995e-21
ENSG00000179388	ENSG00000185479	0.036	7.593e-21
ENSG00000164736	ENSG00000185479	-0.0511	9.014e-21
ENSG00000130940	ENSG00000185479	0.0477	1.27e-20
ENSG00000198146	ENSG00000185479	0.0861	1.633e-20
ENSG00000171056	ENSG00000185479	-0.0455	4.531e-20
ENSG00000185630	ENSG00000185479	-0.039	6.151e-20
ENSG00000172216	ENSG00000185479	0.0515	8.848e-20
ENSG00000113387	ENSG00000185479	0.0814	1.05e-19
ENSG00000180535	ENSG00000185479	-0.0643	1.22e-19
ENSG00000171940	ENSG00000185479	-0.0621	2.478e-19
ENSG00000182968	ENSG00000185479	0.066	2.65e-19
ENSG00000142700	ENSG00000185479	-0.0484	9.177e-19
ENSG00000182463	ENSG00000185479	0.0332	1.011e-18
ENSG00000148143	ENSG00000185479	0.0398	1.51e-18
ENSG00000112041	ENSG00000185479	-0.0914	1.806e-18
ENSG00000168610	ENSG00000185479	-0.0709	1.945e-18
ENSG00000137309	ENSG00000185479	-0.0519	2.433e-18
ENSG00000260428	ENSG00000185479	-0.0539	4.833e-18
ENSG00000158711	ENSG00000185479	-0.0801	9.785e-18
ENSG00000141644	ENSG00000185479	0.0905	1.216e-17
ENSG00000171295	ENSG00000185479	-0.0686	4.686e-17
ENSG00000178919	ENSG00000185479	0.0387	5.246e-17
ENSG00000146592	ENSG00000185479	0.0296	7.085e-17
ENSG00000162676	ENSG00000185479	0.0435	1.519e-16
ENSG00000125952	ENSG00000185479	-0.077	1.538e-16
ENSG00000159086	ENSG00000185479	-0.0815	1.727e-16
ENSG00000221994	ENSG00000185479	-0.0564	1.954e-16
ENSG00000105856	ENSG00000185479	0.0855	2.552e-16
ENSG00000235109	ENSG00000185479	0.043	4.773e-16
ENSG00000139352	ENSG00000185479	-0.0403	4.899e-16
ENSG00000126603	ENSG00000185479	-0.0302	7.243e-16
ENSG00000123388	ENSG00000185479	0.0548	7.941e-16
ENSG00000064195	ENSG00000185479	-0.0481	1.096e-15
ENSG00000119950	ENSG00000185479	0.0481	1.258e-15
ENSG00000165556	ENSG00000185479	-0.0509	1.611e-15
ENSG00000103495	ENSG00000185479	0.0732	1.643e-15
ENSG00000170577	ENSG00000185479	-0.0339	1.847e-15
ENSG00000171476	ENSG00000185479	0.0279	2.007e-15
ENSG00000131788	ENSG00000185479	0.0653	2.197e-15
ENSG00000152518	ENSG00000185479	0.0403	2.591e-15
ENSG00000170802	ENSG00000185479	0.0633	3.27e-15
ENSG00000148737	ENSG00000185479	-0.0434	3.38e-15
ENSG00000082641	ENSG00000185479	0.0623	6.3e-15
ENSG00000180938	ENSG00000185479	0.0507	7.038e-15
ENSG00000187098	ENSG00000185479	-0.033	1.03e-14
ENSG00000135374	ENSG00000185479	0.0445	1.322e-14
ENSG00000128713	ENSG00000185479	-0.0849	1.466e-14
ENSG00000170581	ENSG00000185479	0.0652	1.504e-14
ENSG00000121075	ENSG00000185479	-0.0454	2.277e-14
ENSG00000124920	ENSG00000185479	0.0287	2.34e-14
ENSG00000150907	ENSG00000185479	0.0343	3.103e-14
ENSG00000186951	ENSG00000185479	0.0553	3.252e-14
ENSG00000197343	ENSG00000185479	-0.0464	3.374e-14
ENSG00000162624	ENSG00000185479	0.0476	3.563e-14
ENSG00000149948	ENSG00000185479	0.0278	5.062e-14
ENSG00000163064	ENSG00000185479	0.0381	5.214e-14
ENSG00000054267	ENSG00000185479	-0.0865	6.726e-14
ENSG00000174279	ENSG00000185479	-0.1064	1.049e-13
ENSG00000181472	ENSG00000185479	-0.0626	1.232e-13
ENSG00000096401	ENSG00000185479	0.0865	1.26e-13
ENSG00000123576	ENSG00000185479	0.0976	1.285e-13
ENSG00000005889	ENSG00000185479	0.0671	1.381e-13
ENSG00000185177	ENSG00000185479	0.1993	2.372e-13
ENSG00000164048	ENSG00000185479	0.0513	2.435e-13
ENSG00000204060	ENSG00000185479	-0.0408	2.467e-13
ENSG00000108813	ENSG00000185479	-0.0496	2.543e-13
ENSG00000273274	ENSG00000185479	-0.0652	2.794e-13
ENSG00000126767	ENSG00000185479	-0.0615	3.039e-13
ENSG00000073861	ENSG00000185479	-0.0432	3.084e-13
ENSG00000010030	ENSG00000185479	-0.0356	3.81e-13
ENSG00000091831	ENSG00000185479	-0.0264	3.853e-13
ENSG00000197951	ENSG00000185479	0.0503	4.386e-13
ENSG00000136944	ENSG00000185479	0.0354	5.075e-13
ENSG00000232237	ENSG00000185479	0.092	5.266e-13
ENSG00000143365	ENSG00000185479	-0.0306	7.306e-13
ENSG00000117036	ENSG00000185479	0.0595	8.181e-13
ENSG00000102554	ENSG00000185479	0.029	9.448e-13
ENSG00000115163	ENSG00000185480	0.1274	5.606e-251
ENSG00000111206	ENSG00000185480	0.1072	2.348e-194
ENSG00000129534	ENSG00000185480	0.1012	3.95e-131
ENSG00000198554	ENSG00000185480	0.0987	4.532e-130
ENSG00000127337	ENSG00000185480	0.0516	1.26e-38
ENSG00000120837	ENSG00000185480	0.0558	7.229e-38
ENSG00000129194	ENSG00000185480	-0.0359	4.377e-35
ENSG00000064933	ENSG00000185480	0.0598	1.382e-32
ENSG00000189403	ENSG00000185480	0.061	4.776e-30
ENSG00000120798	ENSG00000185480	0.0547	5.485e-29
ENSG00000129028	ENSG00000185480	0.0439	5.65e-29
ENSG00000167232	ENSG00000185480	-0.0363	1.008e-28
ENSG00000175322	ENSG00000185480	0.0472	9.054e-28
ENSG00000172059	ENSG00000185480	-0.0279	1.164e-27
ENSG00000101057	ENSG00000185480	0.0302	4.536e-27
ENSG00000005436	ENSG00000185480	0.0478	1.173e-25
ENSG00000029993	ENSG00000185480	0.0306	2.427e-25
ENSG00000159915	ENSG00000185480	0.0395	7.125e-24
ENSG00000105967	ENSG00000185480	-0.0207	3.841e-22
ENSG00000165891	ENSG00000185480	0.0244	6.632e-22
ENSG00000009307	ENSG00000185480	0.055	7.133e-22
ENSG00000096401	ENSG00000185480	-0.0557	7.387e-22
ENSG00000175279	ENSG00000185480	0.0382	1.408e-21
ENSG00000183647	ENSG00000185480	0.0417	2.621e-21
ENSG00000169714	ENSG00000185480	-0.0543	1.502e-20
ENSG00000066827	ENSG00000185480	0.0332	1.652e-20
ENSG00000085274	ENSG00000185480	0.0502	5.566e-20
ENSG00000185869	ENSG00000185480	0.0358	6.448e-19
ENSG00000196498	ENSG00000185480	0.0354	2.716e-18
ENSG00000117000	ENSG00000185480	0.0419	3.746e-18
ENSG00000116990	ENSG00000185480	-0.0196	5.106e-18
ENSG00000114126	ENSG00000185480	0.0325	6.657e-18
ENSG00000160352	ENSG00000185480	0.0266	9.888e-18
ENSG00000130856	ENSG00000185480	-0.0408	1.117e-17
ENSG00000198131	ENSG00000185480	0.0289	1.491e-17
ENSG00000261678	ENSG00000185480	0.039	5.154e-17
ENSG00000167074	ENSG00000185480	-0.0264	3.417e-16
ENSG00000182979	ENSG00000185480	-0.0411	3.784e-16
ENSG00000184635	ENSG00000185480	0.026	7.566e-16
ENSG00000113658	ENSG00000185480	0.0322	1.991e-15
ENSG00000198839	ENSG00000185480	0.0354	3.488e-15
ENSG00000166454	ENSG00000185480	-0.0388	4.556e-15
ENSG00000106410	ENSG00000185480	0.1288	1.008e-14
ENSG00000196418	ENSG00000185480	0.0292	2.254e-14
ENSG00000124827	ENSG00000185480	-0.0704	4.916e-14
ENSG00000163497	ENSG00000185480	-0.0279	5.156e-14
ENSG00000183621	ENSG00000185480	0.0238	5.544e-14
ENSG00000134852	ENSG00000185480	-0.0314	5.701e-14
ENSG00000196152	ENSG00000185480	-0.03	5.717e-14
ENSG00000145908	ENSG00000185480	0.0146	1.098e-13
ENSG00000118707	ENSG00000185480	-0.0264	1.113e-13
ENSG00000178662	ENSG00000185480	0.0189	1.389e-13
ENSG00000230797	ENSG00000185480	0.0261	2.005e-13
ENSG00000196428	ENSG00000185480	-0.0287	2.081e-13
ENSG00000118620	ENSG00000185480	-0.0346	2.175e-13
ENSG00000063587	ENSG00000185480	-0.0252	3.704e-13
ENSG00000174197	ENSG00000185480	-0.0332	4.275e-13
ENSG00000049768	ENSG00000185480	0.0214	4.787e-13
ENSG00000166188	ENSG00000185480	-0.0304	6.262e-13
ENSG00000065029	ENSG00000185480	0.0319	7.018e-13
ENSG00000136352	ENSG00000185480	-0.0189	7.678e-13
ENSG00000110851	ENSG00000185480	0.0328	9.748e-13
ENSG00000122180	ENSG00000185482	0.3217	0
ENSG00000111046	ENSG00000185482	0.3109	2.685e-302
ENSG00000129152	ENSG00000185482	0.2019	6.59e-160
ENSG00000066336	ENSG00000185482	0.1034	6.948e-150
ENSG00000163666	ENSG00000185482	0.1095	2.11e-114
ENSG00000161642	ENSG00000185482	0.0538	3.308e-67
ENSG00000111049	ENSG00000185482	-0.1437	9.612e-55
ENSG00000081189	ENSG00000185482	0.0364	2.634e-46
ENSG00000102878	ENSG00000185482	0.0503	4.797e-46
ENSG00000220201	ENSG00000185482	0.0688	4.906e-42
ENSG00000092607	ENSG00000185482	0.0378	2.553e-41
ENSG00000116819	ENSG00000185482	0.0631	1.812e-40
ENSG00000139083	ENSG00000185482	-0.0612	5.047e-40
ENSG00000107859	ENSG00000185482	0.0954	3.113e-34
ENSG00000124496	ENSG00000185482	0.0392	3.444e-34
ENSG00000169957	ENSG00000185482	0.0746	6.29e-34
ENSG00000114853	ENSG00000185482	0.052	2.652e-33
ENSG00000143995	ENSG00000185482	0.0306	5.337e-30
ENSG00000025434	ENSG00000185482	0.0404	2.649e-29
ENSG00000071655	ENSG00000185482	0.0683	2.006e-27
ENSG00000136451	ENSG00000185482	-0.0701	1.882e-25
ENSG00000183734	ENSG00000185482	0.0359	3.459e-25
ENSG00000105967	ENSG00000185482	0.0294	4.582e-25
ENSG00000205927	ENSG00000185482	-0.0425	9.693e-25
ENSG00000115355	ENSG00000185482	0.0421	4.463e-24
ENSG00000196381	ENSG00000185482	-0.0499	1.078e-23
ENSG00000119608	ENSG00000185482	0.0657	1.193e-23
ENSG00000137265	ENSG00000185482	-0.0278	1.388e-23
ENSG00000100219	ENSG00000185482	-0.0398	2.165e-23
ENSG00000119950	ENSG00000185482	-0.0394	2.629e-23
ENSG00000143178	ENSG00000185482	0.0465	3.193e-23
ENSG00000101057	ENSG00000185482	0.0367	4.893e-23
ENSG00000101190	ENSG00000185482	-0.048	5.021e-23
ENSG00000004848	ENSG00000185482	0.0392	5.697e-23
ENSG00000179632	ENSG00000185482	0.0664	1.672e-22
ENSG00000205189	ENSG00000185482	0.0366	4.103e-22
ENSG00000218891	ENSG00000185482	0.0564	3.736e-21
ENSG00000125398	ENSG00000185482	0.0213	5.629e-21
ENSG00000020256	ENSG00000185482	-0.0585	8.679e-21
ENSG00000092067	ENSG00000185482	0.0396	9.51e-21
ENSG00000163132	ENSG00000185482	-0.0232	1.857e-20
ENSG00000186350	ENSG00000185482	-0.0351	2.891e-20
ENSG00000079263	ENSG00000185482	0.0319	6.275e-20
ENSG00000137270	ENSG00000185482	-0.0479	3.086e-19
ENSG00000133740	ENSG00000185482	-0.0413	5.386e-19
ENSG00000204779	ENSG00000185482	0.0571	1.209e-18
ENSG00000269404	ENSG00000185482	0.0324	1.325e-18
ENSG00000126778	ENSG00000185482	0.027	4.218e-18
ENSG00000184221	ENSG00000185482	0.0346	4.318e-18
ENSG00000129911	ENSG00000185482	0.0492	6.437e-18
ENSG00000186026	ENSG00000185482	-0.0478	6.635e-18
ENSG00000006047	ENSG00000185482	-0.0269	9.43e-18
ENSG00000153814	ENSG00000185482	-0.0282	1.867e-17
ENSG00000106031	ENSG00000185482	0.0292	1.91e-17
ENSG00000165495	ENSG00000185482	0.0252	3.235e-17
ENSG00000213347	ENSG00000185482	0.0367	3.45e-17
ENSG00000011451	ENSG00000185482	-0.0578	3.652e-17
ENSG00000168214	ENSG00000185482	-0.046	3.983e-17
ENSG00000131759	ENSG00000185482	0.0371	7.093e-17
ENSG00000009709	ENSG00000185482	0.0287	1.738e-16
ENSG00000197472	ENSG00000185482	-0.0373	1.765e-16
ENSG00000168769	ENSG00000185482	-0.0407	1.889e-16
ENSG00000152454	ENSG00000185482	0.0361	1.92e-16
ENSG00000167081	ENSG00000185482	0.0274	2.964e-16
ENSG00000135547	ENSG00000185482	-0.0246	3.696e-16
ENSG00000119508	ENSG00000185482	-0.0216	4.643e-16
ENSG00000116017	ENSG00000185482	0.0327	4.939e-16
ENSG00000185610	ENSG00000185482	-0.0631	5.59e-16
ENSG00000090447	ENSG00000185482	0.0472	6.091e-16
ENSG00000104064	ENSG00000185482	-0.0592	7.873e-16
ENSG00000112365	ENSG00000185482	-0.0497	9.642e-16
ENSG00000253831	ENSG00000185482	-0.0494	1.058e-15
ENSG00000174306	ENSG00000185482	0.0412	1.449e-15
ENSG00000162992	ENSG00000185482	-0.0326	2.565e-15
ENSG00000197385	ENSG00000185482	-0.0322	4.562e-15
ENSG00000060138	ENSG00000185482	0.0245	6.485e-15
ENSG00000111087	ENSG00000185482	0.0262	8.212e-15
ENSG00000165821	ENSG00000185482	-0.026	8.565e-15
ENSG00000184486	ENSG00000185482	-0.0273	1.237e-14
ENSG00000128573	ENSG00000185482	-0.0208	1.96e-14
ENSG00000167232	ENSG00000185482	-0.0331	1.996e-14
ENSG00000187626	ENSG00000185482	0.0453	2.456e-14
ENSG00000181444	ENSG00000185482	0.0251	2.509e-14
ENSG00000172819	ENSG00000185482	-0.0269	2.564e-14
ENSG00000136367	ENSG00000185482	0.0318	2.677e-14
ENSG00000160199	ENSG00000185482	0.0491	2.769e-14
ENSG00000141905	ENSG00000185482	-0.0344	2.789e-14
ENSG00000174428	ENSG00000185482	0.0387	2.932e-14
ENSG00000089486	ENSG00000185482	-0.0189	3.01e-14
ENSG00000124440	ENSG00000185482	-0.025	4.217e-14
ENSG00000124766	ENSG00000185482	0.0218	5.082e-14
ENSG00000005889	ENSG00000185482	0.0449	5.522e-14
ENSG00000188786	ENSG00000185482	0.046	5.777e-14
ENSG00000089225	ENSG00000185482	-0.026	5.932e-14
ENSG00000173276	ENSG00000185482	0.039	6.508e-14
ENSG00000172845	ENSG00000185482	-0.0604	6.927e-14
ENSG00000223547	ENSG00000185482	-0.032	6.99e-14
ENSG00000147124	ENSG00000185482	0.0421	7.286e-14
ENSG00000251369	ENSG00000185482	-0.0376	7.811e-14
ENSG00000144485	ENSG00000185482	0.023	1.308e-13
ENSG00000105991	ENSG00000185482	0.0284	2.06e-13
ENSG00000185022	ENSG00000185482	-0.0229	2.065e-13
ENSG00000164458	ENSG00000185482	-0.0288	2.888e-13
ENSG00000196605	ENSG00000185482	0.039	3.189e-13
ENSG00000128272	ENSG00000185482	0.0415	3.595e-13
ENSG00000175395	ENSG00000185482	0.0373	3.912e-13
ENSG00000130584	ENSG00000185482	-0.0279	4.283e-13
ENSG00000130675	ENSG00000185482	-0.0284	4.883e-13
ENSG00000132170	ENSG00000185482	-0.0175	5.107e-13
ENSG00000151322	ENSG00000185482	0.029	7.43e-13
ENSG00000119866	ENSG00000185482	-0.0202	8.869e-13
ENSG00000160973	ENSG00000185482	0.0294	9.53e-13
ENSG00000143867	ENSG00000185483	0.1027	2.433e-106
ENSG00000103241	ENSG00000185483	-0.0849	2.075e-72
ENSG00000161642	ENSG00000185483	-0.0869	6.245e-72
ENSG00000179456	ENSG00000185483	0.0978	8.2e-65
ENSG00000141448	ENSG00000185483	0.0738	3.844e-62
ENSG00000164683	ENSG00000185483	-0.0603	8.19e-55
ENSG00000123364	ENSG00000185483	0.101	5.023e-52
ENSG00000172346	ENSG00000185483	-0.0717	1.567e-51
ENSG00000187098	ENSG00000185483	0.0614	1.919e-44
ENSG00000124191	ENSG00000185483	0.053	5.575e-44
ENSG00000244405	ENSG00000185483	0.0617	2.412e-41
ENSG00000125968	ENSG00000185483	-0.0498	7.903e-40
ENSG00000029153	ENSG00000185483	-0.0671	2.038e-39
ENSG00000119614	ENSG00000185483	-0.1562	8.174e-38
ENSG00000172216	ENSG00000185483	-0.0729	6.178e-36
ENSG00000136770	ENSG00000185483	0.0846	1.085e-35
ENSG00000204335	ENSG00000185483	0.0757	5.005e-35
ENSG00000153814	ENSG00000185483	0.0617	9.702e-33
ENSG00000150907	ENSG00000185483	0.0541	2.088e-31
ENSG00000108175	ENSG00000185483	-0.0714	2.467e-30
ENSG00000165821	ENSG00000185483	-0.0598	3.53e-30
ENSG00000107175	ENSG00000185483	0.105	4.202e-29
ENSG00000197385	ENSG00000185483	0.0715	6.597e-29
ENSG00000124827	ENSG00000185483	0.2155	7.472e-29
ENSG00000146592	ENSG00000185483	0.0407	7.633e-29
ENSG00000182968	ENSG00000185483	-0.084	9.434e-29
ENSG00000139083	ENSG00000185483	0.0801	1.022e-28
ENSG00000007866	ENSG00000185483	0.0724	1.067e-26
ENSG00000074047	ENSG00000185483	0.0525	1.003e-25
ENSG00000057657	ENSG00000185483	-0.0426	1.122e-25
ENSG00000100105	ENSG00000185483	-0.0989	1.682e-25
ENSG00000157613	ENSG00000185483	0.0392	2.687e-25
ENSG00000107807	ENSG00000185483	-0.0693	4.168e-25
ENSG00000004848	ENSG00000185483	-0.0636	8.802e-25
ENSG00000164684	ENSG00000185483	0.0383	1.533e-24
ENSG00000137834	ENSG00000185483	0.05	3.954e-24
ENSG00000009950	ENSG00000185483	-0.0471	3.99e-24
ENSG00000198963	ENSG00000185483	0.0434	5.711e-24
ENSG00000176887	ENSG00000185483	0.038	5.778e-24
ENSG00000187079	ENSG00000185483	0.0578	5.942e-24
ENSG00000074219	ENSG00000185483	0.053	2.994e-23
ENSG00000169083	ENSG00000185483	-0.0334	5.581e-23
ENSG00000115355	ENSG00000185483	0.0638	7.642e-23
ENSG00000113722	ENSG00000185483	-0.0817	3.385e-22
ENSG00000142700	ENSG00000185483	-0.054	7.661e-22
ENSG00000170370	ENSG00000185483	0.0492	9.694e-22
ENSG00000196172	ENSG00000185483	-0.0609	4.011e-21
ENSG00000171466	ENSG00000185483	0.0945	4.394e-21
ENSG00000165462	ENSG00000185483	0.1125	1.188e-20
ENSG00000143365	ENSG00000185483	-0.0408	1.276e-20
ENSG00000104177	ENSG00000185483	-0.0414	1.489e-20
ENSG00000073282	ENSG00000185483	-0.0365	2.824e-20
ENSG00000043039	ENSG00000185483	0.0456	3.27e-20
ENSG00000116819	ENSG00000185483	0.0679	3.996e-20
ENSG00000151702	ENSG00000185483	-0.0422	1.217e-19
ENSG00000129152	ENSG00000185483	-0.1054	1.476e-19
ENSG00000163435	ENSG00000185483	0.0388	1.68e-19
ENSG00000135373	ENSG00000185483	0.0352	1.798e-19
ENSG00000176399	ENSG00000185483	0.0447	2.159e-19
ENSG00000177125	ENSG00000185483	0.0792	2.799e-19
ENSG00000176165	ENSG00000185483	-0.0391	3.405e-19
ENSG00000069667	ENSG00000185483	-0.0403	9.167e-19
ENSG00000175395	ENSG00000185483	-0.0708	1.092e-18
ENSG00000164330	ENSG00000185483	0.0398	1.246e-18
ENSG00000160094	ENSG00000185483	0.0666	1.307e-18
ENSG00000066336	ENSG00000185483	0.0541	1.68e-18
ENSG00000176692	ENSG00000185483	0.0469	1.846e-18
ENSG00000164458	ENSG00000185483	-0.054	1.919e-18
ENSG00000142409	ENSG00000185483	0.09	1.932e-18
ENSG00000125618	ENSG00000185483	-0.0281	2.694e-18
ENSG00000095794	ENSG00000185483	-0.057	3.075e-18
ENSG00000156925	ENSG00000185483	0.0596	3.607e-18
ENSG00000128714	ENSG00000185483	-0.0555	4.898e-18
ENSG00000204103	ENSG00000185483	0.0305	5.153e-18
ENSG00000148143	ENSG00000185483	0.0402	5.177e-18
ENSG00000169594	ENSG00000185483	0.0374	5.383e-18
ENSG00000177599	ENSG00000185483	-0.0787	5.798e-18
ENSG00000172819	ENSG00000185483	0.0471	1.136e-17
ENSG00000173545	ENSG00000185483	0.081	1.502e-17
ENSG00000122180	ENSG00000185483	0.0801	2.324e-17
ENSG00000106948	ENSG00000185483	0.0522	2.733e-17
ENSG00000198715	ENSG00000185483	0.0462	3.042e-17
ENSG00000198517	ENSG00000185483	-0.0574	3.136e-17
ENSG00000251493	ENSG00000185483	-0.0351	4.236e-17
ENSG00000141510	ENSG00000185483	0.0416	5.159e-17
ENSG00000137203	ENSG00000185483	-0.0322	5.982e-17
ENSG00000151090	ENSG00000185483	0.0325	1.28e-16
ENSG00000103495	ENSG00000185483	-0.078	1.447e-16
ENSG00000152217	ENSG00000185483	0.0337	1.527e-16
ENSG00000168916	ENSG00000185483	0.0333	1.721e-16
ENSG00000140044	ENSG00000185483	-0.0416	2.219e-16
ENSG00000275410	ENSG00000185483	0.0424	2.728e-16
ENSG00000132604	ENSG00000185483	-0.0925	3.61e-16
ENSG00000089225	ENSG00000185483	0.044	4.087e-16
ENSG00000173068	ENSG00000185483	0.0351	4.768e-16
ENSG00000006468	ENSG00000185483	0.0315	5.004e-16
ENSG00000175745	ENSG00000185483	0.0301	6.348e-16
ENSG00000169297	ENSG00000185483	0.0451	1.457e-15
ENSG00000136169	ENSG00000185483	-0.0658	1.523e-15
ENSG00000171827	ENSG00000185483	0.0758	1.811e-15
ENSG00000178919	ENSG00000185483	-0.0376	2.586e-15
ENSG00000128709	ENSG00000185483	-0.0576	4.921e-15
ENSG00000139800	ENSG00000185483	0.0555	6.293e-15
ENSG00000142599	ENSG00000185483	0.0605	7.665e-15
ENSG00000081189	ENSG00000185483	-0.0309	7.963e-15
ENSG00000176842	ENSG00000185483	0.0452	8.122e-15
ENSG00000050344	ENSG00000185483	0.0362	1.103e-14
ENSG00000001167	ENSG00000185483	-0.0682	1.436e-14
ENSG00000263002	ENSG00000185483	0.069	1.45e-14
ENSG00000237452	ENSG00000185483	-0.114	1.541e-14
ENSG00000124216	ENSG00000185483	0.0367	1.66e-14
ENSG00000179909	ENSG00000185483	0.0467	1.719e-14
ENSG00000151650	ENSG00000185483	-0.0496	1.81e-14
ENSG00000182568	ENSG00000185483	-0.0308	2.052e-14
ENSG00000134138	ENSG00000185483	0.0321	2.126e-14
ENSG00000187140	ENSG00000185483	0.0529	2.302e-14
ENSG00000028277	ENSG00000185483	-0.0319	2.52e-14
ENSG00000162702	ENSG00000185483	-0.0652	2.633e-14
ENSG00000101493	ENSG00000185483	-0.0379	2.909e-14
ENSG00000198846	ENSG00000185483	0.0278	3.272e-14
ENSG00000125798	ENSG00000185483	0.0387	3.916e-14
ENSG00000169955	ENSG00000185483	0.0594	4.693e-14
ENSG00000137273	ENSG00000185483	0.0373	5.752e-14
ENSG00000120693	ENSG00000185483	0.0396	5.925e-14
ENSG00000134438	ENSG00000185483	0.0822	7.472e-14
ENSG00000126003	ENSG00000185483	-0.0588	7.528e-14
ENSG00000122515	ENSG00000185483	0.0665	7.823e-14
ENSG00000141579	ENSG00000185483	-0.0517	8.617e-14
ENSG00000084093	ENSG00000185483	-0.0712	9.778e-14
ENSG00000160352	ENSG00000185483	0.0478	1.011e-13
ENSG00000178860	ENSG00000185483	-0.0271	1.082e-13
ENSG00000064933	ENSG00000185483	0.0771	1.265e-13
ENSG00000129194	ENSG00000185483	-0.0444	1.281e-13
ENSG00000132170	ENSG00000185483	0.0279	1.322e-13
ENSG00000152804	ENSG00000185483	-0.0313	1.647e-13
ENSG00000117707	ENSG00000185483	-0.0347	1.874e-13
ENSG00000043355	ENSG00000185483	-0.0432	2.311e-13
ENSG00000175832	ENSG00000185483	-0.034	2.488e-13
ENSG00000198839	ENSG00000185483	0.0679	3.007e-13
ENSG00000102554	ENSG00000185483	-0.0304	3.011e-13
ENSG00000177494	ENSG00000185483	0.0307	3.125e-13
ENSG00000158055	ENSG00000185483	0.0379	4.171e-13
ENSG00000213347	ENSG00000185483	-0.0491	4.411e-13
ENSG00000126351	ENSG00000185483	0.0506	5.877e-13
ENSG00000178764	ENSG00000185483	0.042	7.222e-13
ENSG00000149948	ENSG00000185483	0.0272	7.887e-13
ENSG00000283697	ENSG00000185483	-0.148	7.943e-13
ENSG00000085274	ENSG00000185485	0.1339	8.27e-100
ENSG00000171163	ENSG00000185485	0.091	7.198e-80
ENSG00000181315	ENSG00000185485	0.0812	8.664e-68
ENSG00000173545	ENSG00000185485	0.0824	9.974e-55
ENSG00000121864	ENSG00000185485	0.0912	1.174e-50
ENSG00000102878	ENSG00000185485	0.0428	2.202e-44
ENSG00000168826	ENSG00000185485	0.0712	3.144e-44
ENSG00000169714	ENSG00000185485	0.0901	5.749e-41
ENSG00000185513	ENSG00000185485	0.0519	1.252e-40
ENSG00000162601	ENSG00000185485	0.0684	1.931e-39
ENSG00000139154	ENSG00000185485	0.0658	6.844e-39
ENSG00000103495	ENSG00000185485	-0.0685	7.981e-39
ENSG00000162676	ENSG00000185485	-0.0371	6.4e-35
ENSG00000186814	ENSG00000185485	-0.0664	2.015e-34
ENSG00000133740	ENSG00000185485	-0.0489	4.449e-34
ENSG00000153234	ENSG00000185485	-0.0284	1.794e-32
ENSG00000101544	ENSG00000185485	-0.0571	2.117e-32
ENSG00000175105	ENSG00000185485	0.0614	2.499e-32
ENSG00000198160	ENSG00000185485	-0.0726	7.857e-31
ENSG00000145220	ENSG00000185485	-0.0541	1.738e-27
ENSG00000196275	ENSG00000185485	0.0447	2.787e-27
ENSG00000251369	ENSG00000185485	0.0456	1.287e-25
ENSG00000165804	ENSG00000185485	0.0351	4.1e-25
ENSG00000189299	ENSG00000185485	-0.0717	1.554e-24
ENSG00000198556	ENSG00000185485	0.0517	2.639e-24
ENSG00000173276	ENSG00000185485	-0.0455	5.889e-24
ENSG00000169635	ENSG00000185485	0.0449	7.907e-24
ENSG00000113387	ENSG00000185485	-0.0504	7.381e-23
ENSG00000167232	ENSG00000185485	0.0369	8.353e-23
ENSG00000143373	ENSG00000185485	-0.0558	9.379e-23
ENSG00000187987	ENSG00000185485	0.0433	3.579e-22
ENSG00000128272	ENSG00000185485	0.0478	4.455e-22
ENSG00000172888	ENSG00000185485	0.0554	5.557e-22
ENSG00000136826	ENSG00000185485	0.0207	9.323e-22
ENSG00000126804	ENSG00000185485	0.0538	1.686e-21
ENSG00000167635	ENSG00000185485	-0.0584	1.796e-21
ENSG00000036549	ENSG00000185485	-0.0589	8.425e-21
ENSG00000198429	ENSG00000185485	0.0359	8.491e-21
ENSG00000213096	ENSG00000185485	-0.0394	1.646e-20
ENSG00000274349	ENSG00000185485	0.0346	2.175e-20
ENSG00000113716	ENSG00000185485	0.0489	2.311e-20
ENSG00000198466	ENSG00000185485	0.0543	2.631e-20
ENSG00000143178	ENSG00000185485	0.0369	8.788e-20
ENSG00000080298	ENSG00000185485	-0.0339	9.23e-20
ENSG00000136451	ENSG00000185485	0.0525	1.904e-19
ENSG00000180357	ENSG00000185485	0.0465	4.142e-19
ENSG00000009307	ENSG00000185485	-0.0583	7.506e-19
ENSG00000079263	ENSG00000185485	0.0267	9.879e-19
ENSG00000185404	ENSG00000185485	0.031	1.064e-18
ENSG00000162664	ENSG00000185485	0.0474	1.374e-17
ENSG00000100105	ENSG00000185485	-0.0446	2.361e-17
ENSG00000197044	ENSG00000185485	-0.031	1.702e-16
ENSG00000123358	ENSG00000185485	0.0193	1.934e-16
ENSG00000102901	ENSG00000185485	0.0413	3.052e-16
ENSG00000188994	ENSG00000185485	-0.0432	7.918e-16
ENSG00000178338	ENSG00000185485	0.0163	2.258e-15
ENSG00000113658	ENSG00000185485	-0.0369	2.352e-15
ENSG00000120837	ENSG00000185485	-0.0392	3.489e-15
ENSG00000172818	ENSG00000185485	0.0268	4.138e-15
ENSG00000156853	ENSG00000185485	-0.0377	4.525e-15
ENSG00000214717	ENSG00000185485	0.03	6.862e-15
ENSG00000065978	ENSG00000185485	0.0415	7.844e-15
ENSG00000108788	ENSG00000185485	0.0486	9.799e-15
ENSG00000197372	ENSG00000185485	-0.0396	1.052e-14
ENSG00000244405	ENSG00000185485	0.0195	1.674e-14
ENSG00000100219	ENSG00000185485	-0.0265	1.939e-14
ENSG00000143842	ENSG00000185485	0.0231	2.676e-14
ENSG00000143458	ENSG00000185485	0.0384	2.759e-14
ENSG00000149480	ENSG00000185485	-0.0418	2.793e-14
ENSG00000157259	ENSG00000185485	-0.0435	2.87e-14
ENSG00000126351	ENSG00000185485	0.0297	2.879e-14
ENSG00000181827	ENSG00000185485	0.036	3.078e-14
ENSG00000120963	ENSG00000185485	0.0391	4.284e-14
ENSG00000198911	ENSG00000185485	-0.0309	5.125e-14
ENSG00000135164	ENSG00000185485	0.0472	5.287e-14
ENSG00000196268	ENSG00000185485	0.0382	1.054e-13
ENSG00000163795	ENSG00000185485	0.0308	3.007e-13
ENSG00000103343	ENSG00000185485	-0.0402	3.825e-13
ENSG00000174197	ENSG00000185485	-0.0382	3.994e-13
ENSG00000196428	ENSG00000185485	0.0325	4.328e-13
ENSG00000116017	ENSG00000185485	-0.0252	5.533e-13
ENSG00000131788	ENSG00000185485	-0.0339	5.65e-13
ENSG00000176542	ENSG00000185485	0.0381	9.873e-13
ENSG00000198556	ENSG00000185495	0.0862	1.095e-52
ENSG00000121454	ENSG00000185495	0.0555	2.756e-49
ENSG00000175322	ENSG00000185495	0.0783	9.591e-46
ENSG00000142599	ENSG00000185495	0.0636	5.397e-40
ENSG00000099326	ENSG00000185495	0.0686	8.022e-38
ENSG00000135164	ENSG00000185495	0.0763	5.871e-28
ENSG00000156030	ENSG00000185495	-0.0524	8.252e-28
ENSG00000103495	ENSG00000185495	0.0629	4.057e-27
ENSG00000081665	ENSG00000185495	0.051	6.718e-27
ENSG00000248483	ENSG00000185495	0.0579	2.916e-26
ENSG00000184436	ENSG00000185495	0.0662	6.003e-26
ENSG00000250571	ENSG00000185495	0.0585	7.208e-26
ENSG00000162601	ENSG00000185495	0.0599	3.336e-25
ENSG00000175387	ENSG00000185495	-0.0802	1.475e-24
ENSG00000125812	ENSG00000185495	0.0533	2.298e-24
ENSG00000029363	ENSG00000185495	-0.0759	1.964e-23
ENSG00000171163	ENSG00000185495	-0.0526	5.704e-23
ENSG00000227124	ENSG00000185495	0.0327	1.111e-22
ENSG00000106459	ENSG00000185495	-0.0642	2.193e-22
ENSG00000175787	ENSG00000185495	0.0554	2.45e-22
ENSG00000186814	ENSG00000185495	0.0574	1.54e-21
ENSG00000154957	ENSG00000185495	0.0542	8.882e-21
ENSG00000197863	ENSG00000185495	-0.0489	2.728e-20
ENSG00000029993	ENSG00000185495	-0.0342	7.921e-20
ENSG00000213015	ENSG00000185495	0.0461	1.098e-19
ENSG00000177606	ENSG00000185495	-0.024	1.427e-19
ENSG00000198160	ENSG00000185495	0.0626	3.033e-19
ENSG00000197647	ENSG00000185495	0.0436	4.007e-19
ENSG00000100219	ENSG00000185495	0.0343	4.077e-19
ENSG00000177599	ENSG00000185495	0.05	5.907e-19
ENSG00000117625	ENSG00000185495	0.0574	8.592e-19
ENSG00000135111	ENSG00000185495	-0.0201	1.106e-18
ENSG00000143614	ENSG00000185495	-0.0229	1.386e-18
ENSG00000125846	ENSG00000185495	0.0509	2.08e-18
ENSG00000213762	ENSG00000185495	-0.0471	5.664e-18
ENSG00000064933	ENSG00000185495	0.0554	6.025e-18
ENSG00000156127	ENSG00000185495	-0.0273	3.895e-17
ENSG00000251247	ENSG00000185495	0.0471	6.179e-17
ENSG00000185513	ENSG00000185495	0.0361	6.353e-17
ENSG00000102901	ENSG00000185495	-0.0462	1.584e-16
ENSG00000183770	ENSG00000185495	-0.0291	1.83e-16
ENSG00000168813	ENSG00000185495	-0.0474	2.549e-16
ENSG00000169635	ENSG00000185495	-0.0405	2.822e-16
ENSG00000185404	ENSG00000185495	0.0319	2.933e-16
ENSG00000198464	ENSG00000185495	-0.0444	4.07e-16
ENSG00000123358	ENSG00000185495	-0.0211	4.965e-16
ENSG00000118513	ENSG00000185495	-0.0229	5.142e-16
ENSG00000090612	ENSG00000185495	-0.0455	6.078e-16
ENSG00000131759	ENSG00000185495	-0.0344	8.703e-16
ENSG00000196268	ENSG00000185495	0.0459	9.038e-16
ENSG00000143842	ENSG00000185495	0.027	1.107e-15
ENSG00000142409	ENSG00000185495	0.0508	1.205e-15
ENSG00000267508	ENSG00000185495	-0.0371	2.273e-15
ENSG00000118260	ENSG00000185495	0.0573	2.572e-15
ENSG00000105722	ENSG00000185495	-0.0417	4.816e-15
ENSG00000140009	ENSG00000185495	0.0311	5.666e-15
ENSG00000171469	ENSG00000185495	0.0461	5.901e-15
ENSG00000101096	ENSG00000185495	0.0188	6.363e-15
ENSG00000179627	ENSG00000185495	-0.0337	7.042e-15
ENSG00000181450	ENSG00000185495	0.0415	8.227e-15
ENSG00000103449	ENSG00000185495	-0.02	9.101e-15
ENSG00000164900	ENSG00000185495	-0.0742	1.099e-14
ENSG00000123268	ENSG00000185495	0.0498	1.564e-14
ENSG00000169554	ENSG00000185495	0.0227	2.391e-14
ENSG00000112365	ENSG00000185495	0.0453	2.525e-14
ENSG00000138380	ENSG00000185495	0.0422	3.583e-14
ENSG00000169155	ENSG00000185495	-0.0452	3.625e-14
ENSG00000269343	ENSG00000185495	0.0379	5.295e-14
ENSG00000261221	ENSG00000185495	0.0486	5.57e-14
ENSG00000171735	ENSG00000185495	0.0394	6.35e-14
ENSG00000184895	ENSG00000185495	0.06	7.039e-14
ENSG00000117036	ENSG00000185495	0.0393	9.736e-14
ENSG00000171956	ENSG00000185495	0.0306	1.066e-13
ENSG00000125347	ENSG00000185495	-0.0273	1.27e-13
ENSG00000277462	ENSG00000185495	-0.0353	1.803e-13
ENSG00000100105	ENSG00000185495	-0.043	1.989e-13
ENSG00000125740	ENSG00000185495	0.0167	1.99e-13
ENSG00000143190	ENSG00000185495	0.0426	2.015e-13
ENSG00000178928	ENSG00000185495	0.0823	2.063e-13
ENSG00000166454	ENSG00000185495	0.0459	3.634e-13
ENSG00000124092	ENSG00000185495	0.0299	3.941e-13
ENSG00000180806	ENSG00000185495	0.0344	4.299e-13
ENSG00000176946	ENSG00000185495	0.0442	4.762e-13
ENSG00000129534	ENSG00000185495	0.0382	5.045e-13
ENSG00000180532	ENSG00000185495	0.0472	5.434e-13
ENSG00000089775	ENSG00000185495	0.0487	5.536e-13
ENSG00000214575	ENSG00000185495	0.0209	9.136e-13
ENSG00000148516	ENSG00000185495	0.0219	9.504e-13
ENSG00000243660	ENSG00000185495	0.0379	9.618e-13
ENSG00000163435	ENSG00000185499	0.1337	1.281e-171
ENSG00000136352	ENSG00000185499	0.1207	1.514e-87
ENSG00000115112	ENSG00000185499	0.0796	3.248e-86
ENSG00000157613	ENSG00000185499	0.0798	1.235e-80
ENSG00000143365	ENSG00000185499	0.0814	1.016e-62
ENSG00000102554	ENSG00000185499	0.0743	1.423e-57
ENSG00000172819	ENSG00000185499	0.0963	6.981e-56
ENSG00000135111	ENSG00000185499	-0.0647	8.224e-56
ENSG00000109101	ENSG00000185499	-0.1518	2.071e-54
ENSG00000156127	ENSG00000185499	0.0867	7.38e-50
ENSG00000136327	ENSG00000185499	-0.1702	7.534e-47
ENSG00000152926	ENSG00000185499	0.0854	4.733e-45
ENSG00000085276	ENSG00000185499	0.0608	4.848e-44
ENSG00000126561	ENSG00000185499	0.0718	8.169e-41
ENSG00000073282	ENSG00000185499	-0.0544	3.712e-35
ENSG00000178764	ENSG00000185499	-0.0797	1.884e-34
ENSG00000159216	ENSG00000185499	0.0669	2.966e-34
ENSG00000124664	ENSG00000185499	0.0734	3.137e-34
ENSG00000229544	ENSG00000185499	-0.0815	6.633e-33
ENSG00000102878	ENSG00000185499	0.0715	1.595e-31
ENSG00000157554	ENSG00000185499	-0.056	9.112e-31
ENSG00000124191	ENSG00000185499	-0.0476	2.903e-29
ENSG00000118513	ENSG00000185499	0.057	3.466e-29
ENSG00000107485	ENSG00000185499	0.0458	6.728e-29
ENSG00000140044	ENSG00000185499	-0.0626	9.622e-29
ENSG00000137273	ENSG00000185499	0.0608	3.343e-28
ENSG00000105722	ENSG00000185499	-0.1047	9.581e-28
ENSG00000130675	ENSG00000185499	-0.0734	3.96e-27
ENSG00000166188	ENSG00000185499	-0.1047	4.82e-27
ENSG00000106004	ENSG00000185499	0.0832	5.796e-27
ENSG00000178150	ENSG00000185499	0.0578	4.352e-26
ENSG00000168769	ENSG00000185499	-0.0894	1.674e-25
ENSG00000099326	ENSG00000185499	0.1	2.433e-25
ENSG00000123405	ENSG00000185499	0.0564	5.535e-25
ENSG00000142611	ENSG00000185499	0.0503	5.843e-25
ENSG00000196670	ENSG00000185499	0.109	7.06e-25
ENSG00000074047	ENSG00000185499	0.0569	1.42e-24
ENSG00000181894	ENSG00000185499	-0.0861	4.117e-24
ENSG00000186350	ENSG00000185499	-0.0661	1.098e-23
ENSG00000204103	ENSG00000185499	0.039	2.295e-23
ENSG00000012223	ENSG00000185499	0.0294	3.422e-23
ENSG00000168610	ENSG00000185499	0.0913	5.176e-23
ENSG00000119866	ENSG00000185499	-0.0484	5.365e-23
ENSG00000185404	ENSG00000185499	0.0689	9.584e-23
ENSG00000151702	ENSG00000185499	-0.0507	1.252e-22
ENSG00000082641	ENSG00000185499	0.0893	1.321e-22
ENSG00000135374	ENSG00000185499	0.064	3.211e-22
ENSG00000166888	ENSG00000185499	0.0586	3.653e-22
ENSG00000186918	ENSG00000185499	0.0656	3.791e-22
ENSG00000173917	ENSG00000185499	0.0498	1.096e-21
ENSG00000136870	ENSG00000185499	0.089	2.092e-21
ENSG00000171291	ENSG00000185499	-0.0639	2.251e-21
ENSG00000100644	ENSG00000185499	0.0664	2.478e-21
ENSG00000041988	ENSG00000185499	-0.0942	3.184e-21
ENSG00000108813	ENSG00000185499	0.0732	3.209e-21
ENSG00000196700	ENSG00000185499	0.0707	4.401e-21
ENSG00000118495	ENSG00000185499	0.039	1.018e-20
ENSG00000125878	ENSG00000185499	-0.0842	1.511e-20
ENSG00000144747	ENSG00000185499	0.1121	2.69e-20
ENSG00000111269	ENSG00000185499	-0.0833	5.439e-20
ENSG00000169740	ENSG00000185499	-0.0762	6.009e-20
ENSG00000083828	ENSG00000185499	-0.0832	8.534e-20
ENSG00000134107	ENSG00000185499	0.044	1.037e-19
ENSG00000079432	ENSG00000185499	0.1022	1.278e-19
ENSG00000134852	ENSG00000185499	0.0868	1.656e-19
ENSG00000113196	ENSG00000185499	-0.0627	2.453e-19
ENSG00000109787	ENSG00000185499	-0.0629	2.527e-19
ENSG00000100219	ENSG00000185499	0.0621	2.631e-19
ENSG00000152284	ENSG00000185499	0.0516	3.959e-19
ENSG00000214022	ENSG00000185499	-0.0824	4.306e-19
ENSG00000143067	ENSG00000185499	-0.0559	1.093e-18
ENSG00000091831	ENSG00000185499	0.0367	1.11e-18
ENSG00000198429	ENSG00000185499	0.0675	1.549e-18
ENSG00000149922	ENSG00000185499	0.0789	7.021e-18
ENSG00000162601	ENSG00000185499	-0.0884	1.992e-17
ENSG00000182158	ENSG00000185499	-0.0596	2.007e-17
ENSG00000165556	ENSG00000185499	0.0616	3.299e-17
ENSG00000185129	ENSG00000185499	-0.0769	3.771e-17
ENSG00000143390	ENSG00000185499	0.0818	4.551e-17
ENSG00000186564	ENSG00000185499	0.0613	5.666e-17
ENSG00000067066	ENSG00000185499	-0.0714	7.3e-17
ENSG00000168062	ENSG00000185499	0.0487	7.517e-17
ENSG00000205922	ENSG00000185499	0.0557	1.039e-16
ENSG00000175279	ENSG00000185499	0.0755	2.272e-16
ENSG00000116044	ENSG00000185499	0.0856	2.419e-16
ENSG00000180626	ENSG00000185499	-0.0639	2.78e-16
ENSG00000181690	ENSG00000185499	0.0438	3.586e-16
ENSG00000135373	ENSG00000185499	0.0353	3.787e-16
ENSG00000071655	ENSG00000185499	-0.0887	4.552e-16
ENSG00000147124	ENSG00000185499	0.0792	4.737e-16
ENSG00000064961	ENSG00000185499	-0.0756	5.333e-16
ENSG00000181896	ENSG00000185499	0.0888	7.004e-16
ENSG00000189420	ENSG00000185499	-0.0516	7.939e-16
ENSG00000177045	ENSG00000185499	0.0673	9.667e-16
ENSG00000164093	ENSG00000185499	-0.0344	1.102e-15
ENSG00000089486	ENSG00000185499	-0.0345	1.121e-15
ENSG00000167074	ENSG00000185499	-0.0596	1.297e-15
ENSG00000009307	ENSG00000185499	-0.105	1.337e-15
ENSG00000140968	ENSG00000185499	0.038	1.479e-15
ENSG00000106052	ENSG00000185499	0.0946	1.563e-15
ENSG00000029363	ENSG00000185499	-0.1091	1.66e-15
ENSG00000108511	ENSG00000185499	0.0637	2.401e-15
ENSG00000121297	ENSG00000185499	-0.038	3.087e-15
ENSG00000081059	ENSG00000185499	-0.0372	3.259e-15
ENSG00000128709	ENSG00000185499	0.0643	3.826e-15
ENSG00000010030	ENSG00000185499	0.044	3.91e-15
ENSG00000148513	ENSG00000185499	-0.0465	4.118e-15
ENSG00000125813	ENSG00000185499	-0.0647	4.221e-15
ENSG00000203883	ENSG00000185499	0.0487	6.208e-15
ENSG00000059728	ENSG00000185499	0.0497	6.661e-15
ENSG00000130940	ENSG00000185499	0.0455	7.525e-15
ENSG00000117036	ENSG00000185499	0.0736	9.054e-15
ENSG00000060566	ENSG00000185499	-0.0466	1.09e-14
ENSG00000131788	ENSG00000185499	0.0726	1.147e-14
ENSG00000114439	ENSG00000185499	-0.0752	1.517e-14
ENSG00000185155	ENSG00000185499	-0.0586	1.535e-14
ENSG00000135100	ENSG00000185499	-0.0695	1.772e-14
ENSG00000181449	ENSG00000185499	0.0351	2.162e-14
ENSG00000127124	ENSG00000185499	-0.0387	2.29e-14
ENSG00000181827	ENSG00000185499	0.0715	4.412e-14
ENSG00000175329	ENSG00000185499	-0.0634	4.714e-14
ENSG00000148826	ENSG00000185499	0.0556	5.904e-14
ENSG00000185697	ENSG00000185499	-0.0416	5.924e-14
ENSG00000196275	ENSG00000185499	0.062	6.275e-14
ENSG00000119608	ENSG00000185499	-0.0851	6.679e-14
ENSG00000128573	ENSG00000185499	-0.0352	7.11e-14
ENSG00000197279	ENSG00000185499	0.0545	7.741e-14
ENSG00000172888	ENSG00000185499	0.0859	7.962e-14
ENSG00000178919	ENSG00000185499	0.0394	8.267e-14
ENSG00000180257	ENSG00000185499	-0.069	8.297e-14
ENSG00000101665	ENSG00000185499	-0.0424	8.51e-14
ENSG00000245848	ENSG00000185499	-0.0369	8.876e-14
ENSG00000028277	ENSG00000185499	-0.0345	1.266e-13
ENSG00000198185	ENSG00000185499	0.0392	1.274e-13
ENSG00000144655	ENSG00000185499	-0.0522	1.623e-13
ENSG00000162702	ENSG00000185499	0.0701	1.745e-13
ENSG00000174428	ENSG00000185499	0.0649	1.928e-13
ENSG00000152217	ENSG00000185499	0.0334	1.985e-13
ENSG00000184828	ENSG00000185499	0.038	2.126e-13
ENSG00000160973	ENSG00000185499	0.0522	2.67e-13
ENSG00000115738	ENSG00000185499	-0.0314	3.1e-13
ENSG00000105610	ENSG00000185499	0.0679	3.442e-13
ENSG00000156273	ENSG00000185499	0.0623	3.512e-13
ENSG00000105419	ENSG00000185499	0.0402	4.639e-13
ENSG00000164104	ENSG00000185499	-0.059	4.843e-13
ENSG00000143578	ENSG00000185499	0.0608	6.929e-13
ENSG00000170684	ENSG00000185499	0.0524	7.261e-13
ENSG00000124920	ENSG00000185499	0.0306	8.849e-13
ENSG00000063438	ENSG00000185499	0.0294	9.674e-13
ENSG00000169689	ENSG00000185504	0.1111	1.087e-181
ENSG00000141568	ENSG00000185504	0.1232	2.885e-143
ENSG00000103326	ENSG00000185504	0.085	9.12e-94
ENSG00000113716	ENSG00000185504	0.0733	8.35e-64
ENSG00000171443	ENSG00000185504	0.0649	3.051e-53
ENSG00000071655	ENSG00000185504	0.0671	1.122e-50
ENSG00000131759	ENSG00000185504	0.046	4.829e-48
ENSG00000197114	ENSG00000185504	0.0599	1.272e-47
ENSG00000179627	ENSG00000185504	0.0457	3.906e-46
ENSG00000011451	ENSG00000185504	0.0692	1.465e-45
ENSG00000178177	ENSG00000185504	0.056	6.817e-45
ENSG00000173545	ENSG00000185504	-0.0607	1.39e-44
ENSG00000176542	ENSG00000185504	0.055	4.089e-36
ENSG00000198464	ENSG00000185504	-0.0494	1.966e-34
ENSG00000124920	ENSG00000185504	-0.0213	8.74e-34
ENSG00000147421	ENSG00000185504	-0.045	2.148e-33
ENSG00000124766	ENSG00000185504	0.0246	9.237e-33
ENSG00000185122	ENSG00000185504	0.0589	1.17e-32
ENSG00000154957	ENSG00000185504	0.0509	1.48e-32
ENSG00000141002	ENSG00000185504	0.0596	3.89e-31
ENSG00000177030	ENSG00000185504	0.0395	2.659e-30
ENSG00000125952	ENSG00000185504	-0.0498	3.793e-30
ENSG00000162702	ENSG00000185504	0.0442	9.855e-30
ENSG00000071564	ENSG00000185504	0.0479	2.08e-29
ENSG00000250571	ENSG00000185504	0.0459	4.581e-29
ENSG00000162419	ENSG00000185504	-0.0518	1.206e-27
ENSG00000112658	ENSG00000185504	-0.0439	1.438e-26
ENSG00000076108	ENSG00000185504	-0.0512	6.473e-26
ENSG00000115163	ENSG00000185504	-0.037	1.373e-25
ENSG00000189067	ENSG00000185504	-0.0216	3.267e-25
ENSG00000137492	ENSG00000185504	0.0441	1.207e-24
ENSG00000167967	ENSG00000185504	0.0495	1.577e-24
ENSG00000116731	ENSG00000185504	-0.0443	1.465e-23
ENSG00000124444	ENSG00000185504	-0.0476	1.52e-23
ENSG00000198131	ENSG00000185504	0.0318	2.178e-23
ENSG00000197576	ENSG00000185504	-0.0325	2.973e-22
ENSG00000102878	ENSG00000185504	-0.0243	3.882e-22
ENSG00000213928	ENSG00000185504	-0.0293	4.15e-21
ENSG00000072310	ENSG00000185504	0.0225	1.961e-20
ENSG00000174282	ENSG00000185504	-0.0379	3.398e-20
ENSG00000197062	ENSG00000185504	0.0385	4.635e-20
ENSG00000138375	ENSG00000185504	0.04	6.378e-20
ENSG00000167394	ENSG00000185504	0.0387	1.338e-19
ENSG00000188070	ENSG00000185504	-0.0297	2.775e-19
ENSG00000112561	ENSG00000185504	0.0244	4.059e-19
ENSG00000198816	ENSG00000185504	0.0276	8.809e-19
ENSG00000196456	ENSG00000185504	-0.0338	1.032e-18
ENSG00000186017	ENSG00000185504	0.0385	1.322e-18
ENSG00000196700	ENSG00000185504	0.0269	2.194e-18
ENSG00000167491	ENSG00000185504	0.0446	3.561e-18
ENSG00000185404	ENSG00000185504	-0.025	3.855e-18
ENSG00000197362	ENSG00000185504	0.0363	4.471e-18
ENSG00000005436	ENSG00000185504	0.0371	7.69e-18
ENSG00000057935	ENSG00000185504	-0.0346	8.543e-18
ENSG00000062370	ENSG00000185504	-0.0321	1.931e-17
ENSG00000198298	ENSG00000185504	0.0314	2.393e-17
ENSG00000185219	ENSG00000185504	0.0478	3.51e-17
ENSG00000157429	ENSG00000185504	-0.0381	3.89e-17
ENSG00000278129	ENSG00000185504	-0.0396	4.869e-17
ENSG00000123933	ENSG00000185504	0.0283	1.165e-16
ENSG00000131115	ENSG00000185504	-0.0375	1.236e-16
ENSG00000172346	ENSG00000185504	0.0178	1.822e-16
ENSG00000099326	ENSG00000185504	-0.0324	1.951e-16
ENSG00000108509	ENSG00000185504	0.0334	2.223e-16
ENSG00000205903	ENSG00000185504	0.0353	2.371e-16
ENSG00000109381	ENSG00000185504	0.0411	2.594e-16
ENSG00000198146	ENSG00000185504	0.0356	2.772e-16
ENSG00000197385	ENSG00000185504	0.0238	4.154e-16
ENSG00000133794	ENSG00000185504	-0.0215	4.268e-16
ENSG00000185278	ENSG00000185504	0.0349	5.049e-16
ENSG00000165684	ENSG00000185504	0.0361	5.828e-16
ENSG00000130856	ENSG00000185504	-0.036	1.048e-15
ENSG00000138073	ENSG00000185504	0.0351	1.234e-15
ENSG00000102974	ENSG00000185504	-0.0426	1.277e-15
ENSG00000095794	ENSG00000185504	-0.0238	1.448e-15
ENSG00000103199	ENSG00000185504	0.038	2.322e-15
ENSG00000218891	ENSG00000185504	-0.0334	3.58e-15
ENSG00000166261	ENSG00000185504	0.0328	4.369e-15
ENSG00000170581	ENSG00000185504	0.0311	4.575e-15
ENSG00000171786	ENSG00000185504	-0.0313	6.23e-15
ENSG00000167625	ENSG00000185504	0.0378	7.95e-15
ENSG00000103241	ENSG00000185504	-0.0166	9.761e-15
ENSG00000168286	ENSG00000185504	-0.0344	1.478e-14
ENSG00000197951	ENSG00000185504	-0.0249	1.711e-14
ENSG00000157557	ENSG00000185504	-0.0159	1.855e-14
ENSG00000223614	ENSG00000185504	-0.1092	1.872e-14
ENSG00000115112	ENSG00000185504	-0.0126	3.49e-14
ENSG00000081386	ENSG00000185504	-0.0334	3.949e-14
ENSG00000116035	ENSG00000185504	0.0284	4.128e-14
ENSG00000173039	ENSG00000185504	0.0376	4.344e-14
ENSG00000135547	ENSG00000185504	-0.0162	4.395e-14
ENSG00000153814	ENSG00000185504	0.0178	4.747e-14
ENSG00000130584	ENSG00000185504	-0.0206	4.863e-14
ENSG00000166529	ENSG00000185504	-0.0307	5.41e-14
ENSG00000106689	ENSG00000185504	-0.017	7.708e-14
ENSG00000140548	ENSG00000185504	-0.0272	8.695e-14
ENSG00000010244	ENSG00000185504	0.0459	9.623e-14
ENSG00000122877	ENSG00000185504	0.0139	1.078e-13
ENSG00000243660	ENSG00000185504	-0.0291	1.3e-13
ENSG00000188786	ENSG00000185504	-0.0322	1.327e-13
ENSG00000103343	ENSG00000185504	-0.0336	1.363e-13
ENSG00000078900	ENSG00000185504	0.0147	1.733e-13
ENSG00000142409	ENSG00000185504	-0.0344	2.048e-13
ENSG00000127337	ENSG00000185504	-0.0274	2.347e-13
ENSG00000184939	ENSG00000185504	0.0286	2.386e-13
ENSG00000102554	ENSG00000185504	-0.0139	2.53e-13
ENSG00000105821	ENSG00000185504	-0.0362	2.556e-13
ENSG00000166526	ENSG00000185504	-0.0258	2.672e-13
ENSG00000198939	ENSG00000185504	0.0303	2.676e-13
ENSG00000184677	ENSG00000185504	-0.0316	2.92e-13
ENSG00000186660	ENSG00000185504	-0.0361	2.971e-13
ENSG00000249471	ENSG00000185504	0.0329	3.736e-13
ENSG00000085644	ENSG00000185504	0.0317	4.192e-13
ENSG00000115355	ENSG00000185504	0.0214	4.646e-13
ENSG00000112033	ENSG00000185504	0.0222	5.033e-13
ENSG00000196428	ENSG00000185504	0.0265	6.172e-13
ENSG00000126767	ENSG00000185504	0.0284	6.628e-13
ENSG00000117625	ENSG00000185504	-0.0344	6.705e-13
ENSG00000144852	ENSG00000185504	0.0246	7.311e-13
ENSG00000177888	ENSG00000185504	-0.0282	7.511e-13
ENSG00000053254	ENSG00000185504	0.0222	8.255e-13
ENSG00000168610	ENSG00000185504	0.0271	9.26e-13
ENSG00000169057	ENSG00000185515	0.1757	4.025e-302
ENSG00000063587	ENSG00000185515	0.0686	1.781e-103
ENSG00000106052	ENSG00000185515	0.0929	3.992e-86
ENSG00000124831	ENSG00000185515	0.0673	4.755e-70
ENSG00000167635	ENSG00000185515	0.0824	7.108e-64
ENSG00000167085	ENSG00000185515	0.0821	9.381e-63
ENSG00000108064	ENSG00000185515	0.0743	1.262e-52
ENSG00000029993	ENSG00000185515	0.0393	2.054e-48
ENSG00000088247	ENSG00000185515	0.0745	1.628e-46
ENSG00000186376	ENSG00000185515	0.0501	3.448e-44
ENSG00000176946	ENSG00000185515	-0.06	1.249e-42
ENSG00000159592	ENSG00000185515	-0.0771	6.551e-41
ENSG00000167967	ENSG00000185515	0.0611	8.963e-39
intercept	ENSG00000185515	-0.7955	5.738e-38
ENSG00000177485	ENSG00000185515	0.0508	9.615e-38
ENSG00000116560	ENSG00000185515	-0.0639	2.839e-37
ENSG00000068323	ENSG00000185515	0.051	9.982e-37
ENSG00000181220	ENSG00000185515	-0.052	1.375e-31
ENSG00000105866	ENSG00000185515	-0.0409	6.569e-30
ENSG00000077150	ENSG00000185515	-0.039	7.281e-30
ENSG00000131408	ENSG00000185515	-0.0512	1.309e-29
ENSG00000167685	ENSG00000185515	-0.0486	1.08e-27
ENSG00000257315	ENSG00000185515	-0.0278	1.946e-27
ENSG00000261221	ENSG00000185515	0.0498	6.649e-27
ENSG00000092203	ENSG00000185515	0.0592	1.173e-26
ENSG00000057935	ENSG00000185515	0.0413	3.498e-26
ENSG00000152439	ENSG00000185515	0.0376	1.44e-25
ENSG00000181450	ENSG00000185515	-0.0399	2.194e-25
ENSG00000109381	ENSG00000185515	0.0502	5.449e-25
ENSG00000075407	ENSG00000185515	0.0373	1.062e-23
ENSG00000085274	ENSG00000185515	-0.0499	2.447e-23
ENSG00000070444	ENSG00000185515	0.0425	1.554e-22
ENSG00000196967	ENSG00000185515	-0.0362	1.682e-22
ENSG00000173275	ENSG00000185515	0.0343	4.355e-22
ENSG00000256683	ENSG00000185515	0.034	5.055e-22
ENSG00000196646	ENSG00000185515	0.0382	5.462e-22
ENSG00000180357	ENSG00000185515	-0.0397	9.301e-22
ENSG00000143379	ENSG00000185515	-0.0485	1.881e-21
ENSG00000197008	ENSG00000185515	0.0371	1.96e-21
ENSG00000163939	ENSG00000185515	0.0468	2.032e-21
ENSG00000196233	ENSG00000185515	0.044	6.358e-21
ENSG00000186416	ENSG00000185515	0.0376	1.485e-20
ENSG00000167232	ENSG00000185515	-0.0277	1.524e-20
ENSG00000198176	ENSG00000185515	0.0311	7.232e-20
ENSG00000055609	ENSG00000185515	0.0411	8.427e-20
ENSG00000186020	ENSG00000185515	-0.0392	9.9e-20
ENSG00000162086	ENSG00000185515	0.0237	1.315e-19
ENSG00000198556	ENSG00000185515	0.0363	2.62e-19
ENSG00000177030	ENSG00000185515	-0.0295	1.046e-18
ENSG00000174652	ENSG00000185515	-0.0277	2.066e-18
ENSG00000117625	ENSG00000185515	0.0405	2.818e-18
ENSG00000161277	ENSG00000185515	0.0325	3.57e-18
ENSG00000121068	ENSG00000185515	-0.016	5.311e-18
ENSG00000100811	ENSG00000185515	-0.0503	5.487e-18
ENSG00000187626	ENSG00000185515	-0.0353	5.999e-18
ENSG00000029363	ENSG00000185515	0.0468	7.884e-18
ENSG00000136936	ENSG00000185515	0.0351	8.425e-18
ENSG00000117595	ENSG00000185515	-0.016	1.989e-17
ENSG00000113387	ENSG00000185515	-0.0345	2.048e-17
ENSG00000250571	ENSG00000185515	-0.0338	2.22e-17
ENSG00000175592	ENSG00000185515	-0.0174	2.234e-17
ENSG00000167395	ENSG00000185515	-0.0401	3.168e-17
ENSG00000197841	ENSG00000185515	-0.0346	3.961e-17
ENSG00000198464	ENSG00000185515	0.0328	5.053e-17
ENSG00000166860	ENSG00000185515	-0.0355	5.89e-17
ENSG00000171469	ENSG00000185515	0.035	1.467e-16
ENSG00000147789	ENSG00000185515	-0.0448	1.592e-16
ENSG00000185650	ENSG00000185515	0.0181	1.703e-16
ENSG00000188994	ENSG00000185515	0.0351	1.823e-16
ENSG00000081665	ENSG00000185515	-0.028	1.935e-16
ENSG00000177311	ENSG00000185515	0.0218	1.957e-16
ENSG00000176024	ENSG00000185515	0.0288	3.977e-16
ENSG00000099326	ENSG00000185515	0.0311	4.251e-16
ENSG00000132604	ENSG00000185515	0.0407	4.633e-16
ENSG00000110851	ENSG00000185515	0.0341	5.069e-16
ENSG00000172493	ENSG00000185515	0.0256	5.572e-16
ENSG00000167766	ENSG00000185515	-0.0245	6.684e-16
ENSG00000196793	ENSG00000185515	-0.021	1.038e-15
ENSG00000171161	ENSG00000185515	-0.0312	1.157e-15
ENSG00000166526	ENSG00000185515	-0.0274	1.167e-15
ENSG00000029153	ENSG00000185515	0.0181	1.193e-15
ENSG00000143257	ENSG00000185515	-0.0293	1.247e-15
ENSG00000005889	ENSG00000185515	0.0328	1.843e-15
ENSG00000198315	ENSG00000185515	-0.0346	2.246e-15
ENSG00000146587	ENSG00000185515	0.0354	2.458e-15
ENSG00000179627	ENSG00000185515	-0.0245	2.495e-15
ENSG00000149050	ENSG00000185515	-0.0287	2.559e-15
ENSG00000115956	ENSG00000185515	0.0164	4.564e-15
ENSG00000173480	ENSG00000185515	-0.0314	4.647e-15
ENSG00000122592	ENSG00000185515	-0.0193	4.783e-15
ENSG00000116604	ENSG00000185515	-0.0313	5.721e-15
ENSG00000175105	ENSG00000185515	-0.0322	5.835e-15
ENSG00000118495	ENSG00000185515	0.013	6.281e-15
ENSG00000272602	ENSG00000185515	-0.0147	7.212e-15
ENSG00000105708	ENSG00000185515	0.0271	1.128e-14
ENSG00000025434	ENSG00000185515	0.0191	1.317e-14
ENSG00000076108	ENSG00000185515	-0.0362	1.668e-14
ENSG00000198185	ENSG00000185515	0.0162	1.709e-14
ENSG00000188290	ENSG00000185515	0.0145	1.827e-14
ENSG00000067955	ENSG00000185515	0.0289	4.069e-14
ENSG00000170345	ENSG00000185515	-0.0118	9.506e-14
ENSG00000166888	ENSG00000185515	0.0179	9.603e-14
ENSG00000170370	ENSG00000185515	-0.0168	1.146e-13
ENSG00000245680	ENSG00000185515	0.0215	1.497e-13
ENSG00000102908	ENSG00000185515	-0.0295	1.499e-13
ENSG00000102984	ENSG00000185515	-0.0265	1.738e-13
ENSG00000173473	ENSG00000185515	0.0347	1.947e-13
ENSG00000128272	ENSG00000185515	-0.0289	2.053e-13
ENSG00000196456	ENSG00000185515	0.0271	2.762e-13
ENSG00000126456	ENSG00000185515	0.0337	3.078e-13
ENSG00000112033	ENSG00000185515	0.0217	3.202e-13
ENSG00000182141	ENSG00000185515	-0.0294	3.207e-13
ENSG00000081189	ENSG00000185515	0.0127	4.338e-13
ENSG00000167771	ENSG00000185515	0.0188	5.002e-13
ENSG00000152284	ENSG00000185515	-0.0165	6.257e-13
ENSG00000177426	ENSG00000185515	-0.0213	6.292e-13
ENSG00000147118	ENSG00000185515	0.026	6.627e-13
ENSG00000143373	ENSG00000185515	-0.0324	6.995e-13
ENSG00000197302	ENSG00000185515	0.0309	7.039e-13
ENSG00000169689	ENSG00000185515	0.0268	7.907e-13
ENSG00000237440	ENSG00000185515	-0.0225	8.025e-13
ENSG00000135373	ENSG00000185515	0.0123	8.347e-13
ENSG00000204611	ENSG00000185515	-0.0287	9.026e-13
ENSG00000176542	ENSG00000185515	0.0303	9.168e-13
ENSG00000214717	ENSG00000185515	0.0218	9.308e-13
ENSG00000180828	ENSG00000185518	0.0716	1.272e-50
ENSG00000186487	ENSG00000185518	0.0844	5.444e-50
ENSG00000150051	ENSG00000185518	0.0456	6.361e-36
ENSG00000165606	ENSG00000185518	0.0918	8.778e-35
ENSG00000165643	ENSG00000185518	0.1187	4.273e-34
ENSG00000113196	ENSG00000185518	-0.0659	7.908e-34
ENSG00000165512	ENSG00000185518	0.0493	3.735e-33
ENSG00000117707	ENSG00000185518	0.0486	1.068e-32
ENSG00000175832	ENSG00000185518	-0.0479	1.175e-32
ENSG00000139515	ENSG00000185518	0.0772	2.805e-31
ENSG00000112033	ENSG00000185518	-0.0672	1.272e-30
ENSG00000168779	ENSG00000185518	0.0393	1.889e-29
ENSG00000146592	ENSG00000185518	0.0355	3.085e-29
ENSG00000106948	ENSG00000185518	0.0574	5.963e-27
ENSG00000187607	ENSG00000185518	0.0762	6.618e-27
ENSG00000164600	ENSG00000185518	0.0967	1.942e-26
ENSG00000244405	ENSG00000185518	0.0417	8.674e-26
ENSG00000215397	ENSG00000185518	-0.0915	4.081e-25
ENSG00000124232	ENSG00000185518	0.1213	1.412e-24
ENSG00000116833	ENSG00000185518	0.0381	1.786e-24
ENSG00000105392	ENSG00000185518	0.0851	3.23e-24
ENSG00000124203	ENSG00000185518	0.0573	3.287e-24
ENSG00000188620	ENSG00000185518	0.0774	2.948e-23
ENSG00000073861	ENSG00000185518	-0.0522	3.693e-23
ENSG00000142700	ENSG00000185518	-0.0475	1.546e-22
ENSG00000130584	ENSG00000185518	0.0507	1.676e-22
ENSG00000175329	ENSG00000185518	0.063	7.304e-22
ENSG00000161642	ENSG00000185518	0.0399	1.485e-21
ENSG00000061455	ENSG00000185518	-0.0501	1.596e-21
ENSG00000125492	ENSG00000185518	0.1026	2.465e-21
ENSG00000198353	ENSG00000185518	-0.0486	6.24e-21
ENSG00000109320	ENSG00000185518	-0.0647	2.4e-20
ENSG00000138083	ENSG00000185518	-0.0411	2.549e-20
ENSG00000198205	ENSG00000185518	0.048	3.358e-20
ENSG00000185002	ENSG00000185518	-0.0737	4.53e-20
ENSG00000152784	ENSG00000185518	0.0321	6.692e-20
ENSG00000121417	ENSG00000185518	-0.072	1.014e-19
ENSG00000129028	ENSG00000185518	0.0629	4.043e-19
ENSG00000108175	ENSG00000185518	-0.0481	5.255e-19
ENSG00000101096	ENSG00000185518	0.0294	2.667e-18
ENSG00000116990	ENSG00000185518	-0.0352	3.454e-18
ENSG00000198963	ENSG00000185518	0.0321	5.969e-18
ENSG00000205927	ENSG00000185518	-0.048	8.904e-18
ENSG00000114853	ENSG00000185518	0.0492	3.222e-17
ENSG00000266265	ENSG00000185518	0.0828	4.34e-17
ENSG00000088881	ENSG00000185518	-0.0363	4.391e-17
ENSG00000139352	ENSG00000185518	0.0371	5.186e-17
ENSG00000198740	ENSG00000185518	-0.0641	6.782e-17
ENSG00000136535	ENSG00000185518	0.0595	9.027e-17
ENSG00000095951	ENSG00000185518	0.0502	9.85e-17
ENSG00000106511	ENSG00000185518	0.0349	9.978e-17
ENSG00000171532	ENSG00000185518	0.0528	1.328e-16
ENSG00000113580	ENSG00000185518	0.0386	1.429e-16
ENSG00000124496	ENSG00000185518	0.0357	1.819e-16
ENSG00000159387	ENSG00000185518	0.0424	2.974e-16
ENSG00000138136	ENSG00000185518	-0.0736	3.086e-16
ENSG00000148516	ENSG00000185518	-0.0351	3.661e-16
ENSG00000196482	ENSG00000185518	0.0377	5.101e-16
ENSG00000245680	ENSG00000185518	-0.0461	5.504e-16
ENSG00000179528	ENSG00000185518	-0.0486	5.712e-16
ENSG00000166704	ENSG00000185518	-0.052	6.415e-16
ENSG00000151615	ENSG00000185518	-0.0703	7.303e-16
ENSG00000148200	ENSG00000185518	0.042	1.282e-15
ENSG00000170365	ENSG00000185518	0.0347	2.136e-15
ENSG00000169155	ENSG00000185518	0.0661	2.824e-15
ENSG00000131196	ENSG00000185518	0.0318	5.151e-15
ENSG00000116809	ENSG00000185518	-0.0669	7.406e-15
ENSG00000112182	ENSG00000185518	-0.0312	8.713e-15
ENSG00000184271	ENSG00000185518	0.0447	1.489e-14
ENSG00000118689	ENSG00000185518	0.0488	1.5e-14
ENSG00000148143	ENSG00000185518	-0.0306	2.686e-14
ENSG00000174428	ENSG00000185518	-0.0523	2.765e-14
ENSG00000167528	ENSG00000185518	0.0461	3.236e-14
ENSG00000214575	ENSG00000185518	0.0312	3.33e-14
ENSG00000115956	ENSG00000185518	0.031	4.106e-14
ENSG00000005102	ENSG00000185518	0.0317	5.048e-14
ENSG00000186564	ENSG00000185518	-0.0424	9.987e-14
ENSG00000172346	ENSG00000185518	-0.0305	1.021e-13
ENSG00000236609	ENSG00000185518	0.0347	1.035e-13
ENSG00000145908	ENSG00000185518	0.026	1.143e-13
ENSG00000005513	ENSG00000185518	0.0301	1.379e-13
ENSG00000180818	ENSG00000185518	-0.0322	1.591e-13
ENSG00000121413	ENSG00000185518	0.0316	1.718e-13
ENSG00000095794	ENSG00000185518	0.0417	1.858e-13
ENSG00000102038	ENSG00000185518	-0.0275	2.025e-13
ENSG00000063438	ENSG00000185518	0.0234	2.775e-13
ENSG00000072736	ENSG00000185518	-0.0603	3.157e-13
ENSG00000112041	ENSG00000185518	0.0667	6.276e-13
ENSG00000169840	ENSG00000185518	-0.0801	7.509e-13
ENSG00000196812	ENSG00000185518	-0.0493	8.077e-13
ENSG00000111249	ENSG00000185518	0.0268	8.125e-13
ENSG00000152439	ENSG00000185518	-0.0504	8.689e-13
ENSG00000172346	ENSG00000185519	0.0453	1.717e-53
ENSG00000104903	ENSG00000185519	-0.0547	2.964e-44
ENSG00000124920	ENSG00000185519	0.0317	5.267e-40
ENSG00000172819	ENSG00000185519	0.044	4.557e-38
ENSG00000232237	ENSG00000185519	0.1029	8.985e-37
ENSG00000109101	ENSG00000185519	0.0685	2.93e-36
ENSG00000163508	ENSG00000185519	0.0364	1.644e-35
ENSG00000176371	ENSG00000185519	0.0695	3.381e-35
ENSG00000196132	ENSG00000185519	0.0607	4.417e-34
ENSG00000177045	ENSG00000185519	-0.0566	1.083e-33
ENSG00000066336	ENSG00000185519	-0.0458	5.497e-33
ENSG00000161642	ENSG00000185519	0.0352	7.652e-32
ENSG00000006377	ENSG00000185519	-0.0548	1.286e-31
ENSG00000185404	ENSG00000185519	-0.0456	2.64e-31
ENSG00000213015	ENSG00000185519	0.0587	1.247e-30
ENSG00000141905	ENSG00000185519	0.0503	1.326e-30
ENSG00000183072	ENSG00000185519	0.0331	2.002e-29
ENSG00000105880	ENSG00000185519	0.0454	1.105e-28
ENSG00000105419	ENSG00000185519	0.0342	2.222e-28
ENSG00000128604	ENSG00000185519	0.037	4.102e-28
ENSG00000179111	ENSG00000185519	0.0444	5.74e-28
ENSG00000025434	ENSG00000185519	-0.0381	5.82e-28
ENSG00000108813	ENSG00000185519	0.0472	7.748e-28
ENSG00000196482	ENSG00000185519	0.0364	7.862e-28
ENSG00000165804	ENSG00000185519	-0.0413	8.555e-28
ENSG00000214575	ENSG00000185519	0.0321	1.164e-27
ENSG00000204060	ENSG00000185519	0.0386	1.63e-27
ENSG00000136327	ENSG00000185519	0.0708	7.795e-27
ENSG00000175387	ENSG00000185519	0.084	1.792e-26
ENSG00000112658	ENSG00000185519	-0.0596	1.832e-26
ENSG00000173545	ENSG00000185519	0.0618	1.03e-25
ENSG00000116809	ENSG00000185519	0.0638	3.839e-25
ENSG00000074047	ENSG00000185519	0.032	6.391e-25
ENSG00000164683	ENSG00000185519	-0.0241	9.009e-24
ENSG00000124191	ENSG00000185519	0.0237	1.185e-23
ENSG00000132170	ENSG00000185519	0.0234	1.461e-23
ENSG00000123411	ENSG00000185519	0.0451	2.394e-23
ENSG00000011451	ENSG00000185519	0.0655	6.131e-23
ENSG00000130751	ENSG00000185519	0.034	7.399e-22
ENSG00000197162	ENSG00000185519	-0.0435	1.45e-21
ENSG00000187079	ENSG00000185519	-0.0338	1.807e-21
ENSG00000095794	ENSG00000185519	0.0384	3.441e-21
ENSG00000075891	ENSG00000185519	0.0355	3.66e-21
ENSG00000124664	ENSG00000185519	-0.0317	3.735e-21
ENSG00000126603	ENSG00000185519	0.0225	4.915e-21
ENSG00000116017	ENSG00000185519	0.0364	9.678e-21
ENSG00000029153	ENSG00000185519	0.0295	1.067e-20
ENSG00000087903	ENSG00000185519	0.034	1.497e-20
ENSG00000064933	ENSG00000185519	-0.0597	2.248e-20
ENSG00000009950	ENSG00000185519	0.0264	5.603e-20
ENSG00000133250	ENSG00000185519	0.0562	1.333e-19
ENSG00000105967	ENSG00000185519	0.0248	1.538e-19
ENSG00000100968	ENSG00000185519	0.0221	2.918e-18
ENSG00000179361	ENSG00000185519	-0.0364	6.479e-18
ENSG00000166823	ENSG00000185519	0.0348	2.363e-17
ENSG00000007372	ENSG00000185519	0.0248	2.646e-17
ENSG00000143171	ENSG00000185519	-0.0322	3.093e-17
ENSG00000131759	ENSG00000185519	-0.0362	3.407e-17
ENSG00000148516	ENSG00000185519	-0.026	4.019e-17
ENSG00000135374	ENSG00000185519	0.0306	9.417e-17
ENSG00000168610	ENSG00000185519	-0.0426	1.402e-16
ENSG00000006047	ENSG00000185519	0.025	1.542e-16
ENSG00000184481	ENSG00000185519	0.0355	1.735e-16
ENSG00000106052	ENSG00000185519	-0.0544	2.169e-16
ENSG00000165556	ENSG00000185519	0.0334	2.355e-16
ENSG00000008441	ENSG00000185519	-0.0226	2.681e-16
ENSG00000196843	ENSG00000185519	0.0288	3.313e-16
ENSG00000165495	ENSG00000185519	-0.0236	3.316e-16
ENSG00000119950	ENSG00000185519	0.0313	3.353e-16
ENSG00000164334	ENSG00000185519	0.2001	3.607e-16
ENSG00000204335	ENSG00000185519	-0.0306	7.869e-16
ENSG00000186026	ENSG00000185519	0.0431	8.446e-16
ENSG00000135100	ENSG00000185519	0.0407	8.995e-16
ENSG00000124440	ENSG00000185519	0.0257	1.018e-15
ENSG00000145220	ENSG00000185519	-0.0445	1.156e-15
ENSG00000164438	ENSG00000185519	0.0383	1.157e-15
ENSG00000163848	ENSG00000185519	0.0607	1.165e-15
ENSG00000164458	ENSG00000185519	-0.0305	1.399e-15
ENSG00000152467	ENSG00000185519	0.0496	1.547e-15
ENSG00000123407	ENSG00000185519	-0.0298	3.26e-15
ENSG00000181444	ENSG00000185519	0.0249	5.408e-15
ENSG00000167771	ENSG00000185519	0.0285	6.391e-15
ENSG00000171532	ENSG00000185519	0.0356	6.603e-15
ENSG00000059728	ENSG00000185519	-0.0276	9.432e-15
ENSG00000169016	ENSG00000185519	0.0445	9.818e-15
ENSG00000011590	ENSG00000185519	-0.0292	1.12e-14
ENSG00000185668	ENSG00000185519	-0.0299	1.388e-14
ENSG00000122778	ENSG00000185519	0.0279	1.601e-14
ENSG00000181827	ENSG00000185519	-0.0403	2.462e-14
ENSG00000170581	ENSG00000185519	-0.0411	2.918e-14
ENSG00000167635	ENSG00000185519	0.0519	3.69e-14
ENSG00000182968	ENSG00000185519	-0.0352	5.406e-14
ENSG00000074657	ENSG00000185519	-0.023	5.821e-14
ENSG00000178403	ENSG00000185519	-0.0323	5.99e-14
ENSG00000029363	ENSG00000185519	0.0572	6.903e-14
ENSG00000171223	ENSG00000185519	-0.0256	9.226e-14
ENSG00000198795	ENSG00000185519	0.0186	9.363e-14
ENSG00000204514	ENSG00000185519	0.0409	1.049e-13
ENSG00000084093	ENSG00000185519	-0.0441	1.058e-13
ENSG00000134138	ENSG00000185519	0.0194	1.131e-13
ENSG00000049618	ENSG00000185519	-0.0474	1.324e-13
ENSG00000180535	ENSG00000185519	0.0333	1.613e-13
ENSG00000118922	ENSG00000185519	0.0232	2.099e-13
ENSG00000186020	ENSG00000185519	0.0442	2.815e-13
ENSG00000164651	ENSG00000185519	-0.0224	3.358e-13
ENSG00000162601	ENSG00000185519	0.0422	3.78e-13
ENSG00000151379	ENSG00000185519	-0.1262	3.974e-13
ENSG00000196700	ENSG00000185519	-0.0303	4.906e-13
ENSG00000196323	ENSG00000185519	-0.0441	5.077e-13
ENSG00000147124	ENSG00000185519	-0.0393	5.142e-13
ENSG00000197114	ENSG00000185519	-0.0406	5.196e-13
ENSG00000121297	ENSG00000185519	-0.0194	5.624e-13
ENSG00000071655	ENSG00000185519	-0.0437	6.994e-13
ENSG00000164600	ENSG00000185519	-0.0466	7.761e-13
ENSG00000148826	ENSG00000185519	0.0295	9.412e-13
ENSG00000169840	ENSG00000185519	-0.0571	9.98e-13
ENSG00000185507	ENSG00000185522	0.1682	0
ENSG00000102878	ENSG00000185522	0.0871	2.978e-81
ENSG00000260428	ENSG00000185522	0.0686	2.157e-38
ENSG00000152467	ENSG00000185522	0.0867	1.746e-25
ENSG00000152784	ENSG00000185522	-0.0338	8.782e-24
ENSG00000174428	ENSG00000185522	0.0574	2.465e-18
ENSG00000108813	ENSG00000185522	0.0501	3.682e-18
ENSG00000020256	ENSG00000185522	-0.0681	3.411e-17
ENSG00000170949	ENSG00000185522	0.0537	1.299e-16
ENSG00000172216	ENSG00000185522	0.0395	2.375e-16
ENSG00000160352	ENSG00000185522	0.0434	3.168e-16
ENSG00000144655	ENSG00000185522	-0.0427	5.235e-16
ENSG00000268041	ENSG00000185522	0.0642	6.331e-15
ENSG00000170370	ENSG00000185522	0.0331	6.717e-15
ENSG00000128573	ENSG00000185522	-0.0271	1.056e-14
ENSG00000187772	ENSG00000185522	0.029	2.69e-14
ENSG00000131668	ENSG00000185522	0.0288	2.797e-14
ENSG00000106948	ENSG00000185522	-0.0381	8.359e-14
ENSG00000179528	ENSG00000185522	0.0424	1.549e-13
ENSG00000089775	ENSG00000185522	0.0659	3.411e-13
ENSG00000006047	ENSG00000185522	0.0294	3.453e-13
ENSG00000196700	ENSG00000185522	0.0403	5.324e-13
ENSG00000151615	ENSG00000185522	0.0599	6.078e-13
ENSG00000177873	ENSG00000185522	0.0489	7.813e-13
ENSG00000012504	ENSG00000185522	0.0425	8.187e-13
ENSG00000164299	ENSG00000185523	0.0638	9.451e-26
ENSG00000164334	ENSG00000185523	0.0673	2.017e-24
ENSG00000083307	ENSG00000185523	-0.0089	2.237e-18
ENSG00000138380	ENSG00000185523	0.0129	7.741e-18
ENSG00000173258	ENSG00000185523	0.009	1.336e-14
ENSG00000185669	ENSG00000185523	0.0077	3.329e-13
ENSG00000025434	ENSG00000185527	0.0772	5.849e-98
ENSG00000173976	ENSG00000185527	0.2245	3.013e-96
ENSG00000112041	ENSG00000185527	0.1415	3.289e-90
ENSG00000105392	ENSG00000185527	0.1087	9.379e-66
ENSG00000116819	ENSG00000185527	0.0775	1.212e-57
ENSG00000166211	ENSG00000185527	0.1256	1.475e-53
ENSG00000198816	ENSG00000185527	0.0656	1.972e-48
ENSG00000177374	ENSG00000185527	0.0412	1.774e-44
ENSG00000278570	ENSG00000185527	0.1004	1.931e-42
ENSG00000105497	ENSG00000185527	-0.058	8.147e-41
ENSG00000143995	ENSG00000185527	0.0363	7.528e-40
ENSG00000161642	ENSG00000185527	0.0419	8.259e-40
ENSG00000101665	ENSG00000185527	-0.0439	3.047e-39
ENSG00000129535	ENSG00000185527	0.0745	1.573e-35
ENSG00000007866	ENSG00000185527	-0.0551	1.6e-35
ENSG00000128604	ENSG00000185527	0.0421	1.846e-32
ENSG00000143578	ENSG00000185527	0.0589	3.851e-32
ENSG00000179774	ENSG00000185527	-0.101	7.012e-32
ENSG00000119614	ENSG00000185527	0.0906	4.626e-30
ENSG00000069667	ENSG00000185527	-0.0339	8.088e-30
ENSG00000119715	ENSG00000185527	0.052	3.443e-29
ENSG00000162367	ENSG00000185527	-0.0383	2.037e-28
ENSG00000196453	ENSG00000185527	-0.0724	5.753e-28
ENSG00000164330	ENSG00000185527	-0.0324	7.05e-28
ENSG00000137871	ENSG00000185527	-0.0606	7.506e-28
ENSG00000151623	ENSG00000185527	-0.0319	4.127e-27
ENSG00000185668	ENSG00000185527	-0.0435	3.182e-26
ENSG00000143365	ENSG00000185527	-0.03	1.252e-25
ENSG00000152784	ENSG00000185527	0.0277	1.597e-25
ENSG00000101115	ENSG00000185527	0.0305	2.419e-25
ENSG00000181666	ENSG00000185527	0.0598	1.38e-24
ENSG00000129654	ENSG00000185527	0.0301	3.064e-24
ENSG00000159885	ENSG00000185527	0.0537	3.631e-24
ENSG00000182463	ENSG00000185527	-0.0251	3.933e-23
ENSG00000171476	ENSG00000185527	0.0233	5.994e-23
ENSG00000057657	ENSG00000185527	-0.0262	9.148e-23
ENSG00000115297	ENSG00000185527	0.0514	1.122e-22
ENSG00000106052	ENSG00000185527	0.0683	1.49e-22
ENSG00000130584	ENSG00000185527	0.0384	1.702e-22
ENSG00000009950	ENSG00000185527	-0.0296	2.617e-22
ENSG00000130182	ENSG00000185527	0.0712	3.747e-22
ENSG00000184302	ENSG00000185527	-0.055	4.672e-22
ENSG00000196378	ENSG00000185527	0.0541	4.059e-21
ENSG00000147862	ENSG00000185527	0.0271	4.393e-21
ENSG00000144852	ENSG00000185527	0.0461	9.462e-21
ENSG00000152518	ENSG00000185527	-0.032	1.055e-20
ENSG00000186564	ENSG00000185527	-0.0401	1.43e-20
ENSG00000078900	ENSG00000185527	-0.0266	1.681e-20
ENSG00000149480	ENSG00000185527	0.0596	3.242e-20
ENSG00000138738	ENSG00000185527	-0.0352	1.487e-19
ENSG00000169714	ENSG00000185527	0.0711	2.629e-19
ENSG00000124664	ENSG00000185527	-0.0317	3.77e-19
ENSG00000089116	ENSG00000185527	-0.0482	4.759e-19
ENSG00000123405	ENSG00000185527	0.0287	4.87e-19
ENSG00000137265	ENSG00000185527	-0.0249	1.568e-18
ENSG00000186350	ENSG00000185527	-0.0341	1.821e-18
ENSG00000114439	ENSG00000185527	-0.0505	1.927e-18
ENSG00000164093	ENSG00000185527	0.0222	1.945e-18
ENSG00000113196	ENSG00000185527	-0.0358	2.866e-18
ENSG00000060566	ENSG00000185527	0.0308	3.99e-18
ENSG00000152804	ENSG00000185527	-0.0241	5.304e-18
ENSG00000181315	ENSG00000185527	-0.047	1.249e-17
ENSG00000102349	ENSG00000185527	0.0287	1.545e-17
ENSG00000128710	ENSG00000185527	0.0534	1.598e-17
ENSG00000178860	ENSG00000185527	-0.0203	2.019e-17
ENSG00000196381	ENSG00000185527	-0.0431	2.178e-17
ENSG00000164631	ENSG00000185527	0.0557	2.275e-17
ENSG00000179981	ENSG00000185527	0.0335	2.957e-17
ENSG00000149948	ENSG00000185527	-0.021	3.312e-17
ENSG00000089225	ENSG00000185527	-0.0296	6.374e-17
ENSG00000143067	ENSG00000185527	-0.0312	6.842e-17
ENSG00000134954	ENSG00000185527	0.0236	1.424e-16
ENSG00000177468	ENSG00000185527	0.0534	1.444e-16
ENSG00000161940	ENSG00000185527	0.0316	6.483e-16
ENSG00000115507	ENSG00000185527	-0.0297	7.044e-16
ENSG00000109320	ENSG00000185527	0.042	2.052e-15
ENSG00000196628	ENSG00000185527	-0.0227	2.266e-15
ENSG00000185404	ENSG00000185527	0.0326	3.256e-15
ENSG00000175592	ENSG00000185527	-0.0239	3.696e-15
ENSG00000172000	ENSG00000185527	-0.0334	6.31e-15
ENSG00000113916	ENSG00000185527	-0.0237	8.35e-15
ENSG00000159216	ENSG00000185527	-0.0251	8.465e-15
ENSG00000186487	ENSG00000185527	0.0333	9.169e-15
ENSG00000025156	ENSG00000185527	0.0459	1.08e-14
ENSG00000185022	ENSG00000185527	0.0245	1.423e-14
ENSG00000197063	ENSG00000185527	0.0418	1.436e-14
ENSG00000140836	ENSG00000185527	0.0213	2.672e-14
ENSG00000089486	ENSG00000185527	0.0193	2.976e-14
ENSG00000157554	ENSG00000185527	0.0217	3.112e-14
ENSG00000196670	ENSG00000185527	-0.0473	3.182e-14
ENSG00000160229	ENSG00000185527	-0.0379	3.376e-14
ENSG00000128713	ENSG00000185527	-0.0563	3.715e-14
ENSG00000117036	ENSG00000185527	0.0422	5.122e-14
ENSG00000186230	ENSG00000185527	0.0377	6.004e-14
ENSG00000005102	ENSG00000185527	-0.0239	6.11e-14
ENSG00000103495	ENSG00000185527	0.0464	6.365e-14
ENSG00000173039	ENSG00000185527	-0.0536	6.629e-14
ENSG00000095794	ENSG00000185527	-0.0321	7.358e-14
ENSG00000179059	ENSG00000185527	-0.0261	7.363e-14
ENSG00000102145	ENSG00000185527	0.0441	8.827e-14
ENSG00000198795	ENSG00000185527	0.0196	9.156e-14
ENSG00000159592	ENSG00000185527	-0.0634	1.059e-13
ENSG00000185551	ENSG00000185527	-0.0208	1.128e-13
ENSG00000006468	ENSG00000185527	-0.0188	1.378e-13
ENSG00000008083	ENSG00000185527	0.0322	1.399e-13
ENSG00000132846	ENSG00000185527	0.0284	1.48e-13
ENSG00000178163	ENSG00000185527	0.021	1.493e-13
ENSG00000174306	ENSG00000185527	-0.0389	1.679e-13
ENSG00000172493	ENSG00000185527	0.0346	1.839e-13
ENSG00000123685	ENSG00000185527	0.0251	2.358e-13
ENSG00000250571	ENSG00000185527	-0.0431	2.778e-13
ENSG00000173011	ENSG00000185527	-0.0478	3.016e-13
ENSG00000165588	ENSG00000185527	0.0294	4.517e-13
ENSG00000187098	ENSG00000185527	0.0207	5.643e-13
ENSG00000128272	ENSG00000185527	0.042	5.896e-13
ENSG00000187772	ENSG00000185527	0.0216	8.155e-13
ENSG00000119866	ENSG00000185527	0.0207	8.371e-13
ENSG00000183072	ENSG00000185527	0.0222	9.015e-13
ENSG00000142409	ENSG00000185527	0.048	9.636e-13
ENSG00000163909	ENSG00000185532	0.0893	9.991e-87
ENSG00000169548	ENSG00000185532	-0.175	1.44e-55
ENSG00000149050	ENSG00000185532	0.118	2.673e-55
ENSG00000198795	ENSG00000185532	0.0576	7.276e-55
ENSG00000116132	ENSG00000185532	0.0519	4.053e-53
ENSG00000151623	ENSG00000185532	0.0603	4.603e-48
ENSG00000081189	ENSG00000185532	0.0523	1.69e-46
ENSG00000138738	ENSG00000185532	0.0776	6.38e-46
ENSG00000257923	ENSG00000185532	0.1135	8.028e-45
ENSG00000118526	ENSG00000185532	0.0679	8.365e-45
ENSG00000119508	ENSG00000185532	0.0525	2.662e-43
ENSG00000185630	ENSG00000185532	0.0548	2.932e-42
ENSG00000111049	ENSG00000185532	-0.1798	3.021e-42
ENSG00000115738	ENSG00000185532	0.0471	5.363e-40
ENSG00000108511	ENSG00000185532	0.0823	3.541e-35
ENSG00000198105	ENSG00000185532	0.0651	1.078e-34
ENSG00000176165	ENSG00000185532	-0.0492	1.393e-34
ENSG00000182568	ENSG00000185532	0.0451	2.961e-34
ENSG00000121068	ENSG00000185532	0.0469	4.164e-34
ENSG00000172201	ENSG00000185532	0.0413	3.832e-33
ENSG00000111424	ENSG00000185532	0.0492	5.176e-33
ENSG00000083814	ENSG00000185532	-0.0699	4.4e-31
ENSG00000063438	ENSG00000185532	0.0393	5.795e-31
ENSG00000275410	ENSG00000185532	-0.0549	8.861e-31
ENSG00000100968	ENSG00000185532	0.0431	1.304e-30
ENSG00000177494	ENSG00000185532	-0.043	9.656e-29
ENSG00000165259	ENSG00000185532	0.0577	1.745e-27
ENSG00000130182	ENSG00000185532	0.1088	4.994e-26
ENSG00000164458	ENSG00000185532	-0.0595	6.813e-26
ENSG00000189079	ENSG00000185532	-0.1028	9.391e-26
ENSG00000115415	ENSG00000185532	0.0641	1.147e-25
ENSG00000221818	ENSG00000185532	0.0499	1.597e-25
ENSG00000148516	ENSG00000185532	0.0476	1.982e-25
ENSG00000101665	ENSG00000185532	-0.0484	6.524e-25
ENSG00000168874	ENSG00000185532	-0.0387	7.147e-25
ENSG00000166349	ENSG00000185532	0.0509	8.786e-25
ENSG00000138795	ENSG00000185532	-0.0332	3.818e-24
ENSG00000113196	ENSG00000185532	-0.0583	4.603e-24
ENSG00000152926	ENSG00000185532	0.0503	9.307e-24
ENSG00000217236	ENSG00000185532	-0.0609	1.588e-23
ENSG00000167157	ENSG00000185532	-0.0475	2.012e-23
ENSG00000168916	ENSG00000185532	-0.0367	4.357e-23
ENSG00000198597	ENSG00000185532	0.0484	4.337e-22
ENSG00000151322	ENSG00000185532	0.0557	6.15e-22
ENSG00000164600	ENSG00000185532	-0.0901	8.789e-21
ENSG00000165156	ENSG00000185532	-0.072	1.352e-20
ENSG00000196482	ENSG00000185532	0.0452	4.518e-20
ENSG00000112246	ENSG00000185532	0.0394	4.559e-20
ENSG00000178860	ENSG00000185532	0.0306	5.724e-20
ENSG00000148826	ENSG00000185532	0.0558	7.374e-20
ENSG00000233757	ENSG00000185532	-0.0767	1.316e-19
ENSG00000180938	ENSG00000185532	-0.0556	1.455e-19
ENSG00000165495	ENSG00000185532	0.0386	1.823e-19
ENSG00000260027	ENSG00000185532	-0.0471	2.61e-19
ENSG00000107859	ENSG00000185532	0.0994	6.731e-19
ENSG00000198146	ENSG00000185532	0.0771	1.189e-18
ENSG00000171735	ENSG00000185532	0.0685	1.834e-18
ENSG00000111249	ENSG00000185532	-0.0347	2.223e-18
ENSG00000068323	ENSG00000185532	-0.0728	3.456e-18
ENSG00000124216	ENSG00000185532	-0.0379	5.494e-18
ENSG00000009307	ENSG00000185532	-0.0938	5.857e-18
ENSG00000196460	ENSG00000185532	0.0457	6.036e-18
ENSG00000136944	ENSG00000185532	0.0399	6.441e-18
ENSG00000104447	ENSG00000185532	0.0312	7.554e-18
ENSG00000134323	ENSG00000185532	-0.0353	7.902e-18
ENSG00000109132	ENSG00000185532	-0.0778	1.007e-17
ENSG00000183434	ENSG00000185532	0.1525	1.409e-17
ENSG00000124813	ENSG00000185532	-0.0307	2.254e-17
ENSG00000139613	ENSG00000185532	0.0851	2.564e-17
ENSG00000165066	ENSG00000185532	0.0643	4.239e-17
ENSG00000136866	ENSG00000185532	0.0517	4.285e-17
ENSG00000111046	ENSG00000185532	0.1	4.486e-17
ENSG00000179388	ENSG00000185532	-0.0304	4.636e-17
ENSG00000196693	ENSG00000185532	0.0645	5.377e-17
ENSG00000227059	ENSG00000185532	-0.2123	6.167e-17
ENSG00000125798	ENSG00000185532	0.0388	1.37e-16
ENSG00000124496	ENSG00000185532	0.0379	1.783e-16
ENSG00000100625	ENSG00000185532	0.0473	1.9e-16
ENSG00000103241	ENSG00000185532	0.0354	2.685e-16
ENSG00000176678	ENSG00000185532	0.0394	4.091e-16
ENSG00000182968	ENSG00000185532	-0.0562	5.359e-16
ENSG00000167491	ENSG00000185532	0.0836	5.971e-16
ENSG00000092607	ENSG00000185532	0.0325	6.267e-16
ENSG00000139800	ENSG00000185532	0.0525	9.406e-16
ENSG00000150347	ENSG00000185532	0.0344	9.738e-16
ENSG00000164651	ENSG00000185532	0.0362	2.015e-15
ENSG00000198963	ENSG00000185532	0.0313	2.172e-15
ENSG00000122877	ENSG00000185532	0.0299	2.206e-15
ENSG00000177932	ENSG00000185532	0.0366	2.635e-15
ENSG00000112837	ENSG00000185532	0.0278	2.837e-15
ENSG00000198807	ENSG00000185532	0.0355	4.878e-15
ENSG00000151612	ENSG00000185532	-0.0398	5.013e-15
ENSG00000117713	ENSG00000185532	0.0787	6.36e-15
ENSG00000083307	ENSG00000185532	0.0435	8.779e-15
ENSG00000169946	ENSG00000185532	0.0342	9.259e-15
ENSG00000165643	ENSG00000185532	-0.0794	1.485e-14
ENSG00000197343	ENSG00000185532	0.0439	2.781e-14
ENSG00000136367	ENSG00000185532	0.0454	3.182e-14
ENSG00000114853	ENSG00000185532	0.0469	3.299e-14
ENSG00000178403	ENSG00000185532	0.0481	3.824e-14
ENSG00000268696	ENSG00000185532	0.1025	6.436e-14
ENSG00000072736	ENSG00000185532	0.0655	8.436e-14
ENSG00000188786	ENSG00000185532	-0.065	1.146e-13
ENSG00000164107	ENSG00000185532	0.0331	1.183e-13
ENSG00000102901	ENSG00000185532	0.0618	1.217e-13
ENSG00000196092	ENSG00000185532	0.0305	2.33e-13
ENSG00000136997	ENSG00000185532	0.0285	2.492e-13
ENSG00000139651	ENSG00000185532	-0.0681	2.713e-13
ENSG00000102870	ENSG00000185532	-0.0521	2.759e-13
ENSG00000106536	ENSG00000185532	0.0393	2.988e-13
ENSG00000136770	ENSG00000185532	0.0454	3.035e-13
ENSG00000007866	ENSG00000185532	0.0445	7.218e-13
ENSG00000136931	ENSG00000185559	0.28	5.227e-153
ENSG00000168348	ENSG00000185559	0.2206	1.347e-65
ENSG00000182759	ENSG00000185559	0.132	1.328e-57
ENSG00000139352	ENSG00000185559	0.1057	8.694e-55
ENSG00000135638	ENSG00000185559	-0.1316	3.941e-52
ENSG00000113196	ENSG00000185559	0.1258	1.75e-51
ENSG00000178403	ENSG00000185559	0.1388	2.012e-51
ENSG00000102145	ENSG00000185559	0.1759	1.102e-48
ENSG00000266265	ENSG00000185559	0.2199	5.101e-48
ENSG00000164107	ENSG00000185559	0.0889	3.213e-43
ENSG00000152467	ENSG00000185559	0.1817	2.231e-42
ENSG00000124440	ENSG00000185559	0.0906	7.558e-40
ENSG00000119138	ENSG00000185559	-0.0761	7.98e-39
ENSG00000149948	ENSG00000185559	0.0645	1.611e-37
ENSG00000138083	ENSG00000185559	0.0859	2.472e-36
ENSG00000089116	ENSG00000185559	0.1378	2.497e-36
ENSG00000184302	ENSG00000185559	0.1445	5.064e-36
ENSG00000165462	ENSG00000185559	0.1991	1.985e-35
ENSG00000143032	ENSG00000185559	-0.1819	2.808e-35
ENSG00000176165	ENSG00000185559	0.0717	3.818e-35
ENSG00000012504	ENSG00000185559	0.1173	6.337e-35
ENSG00000198160	ENSG00000185559	-0.1822	6.724e-34
ENSG00000187634	ENSG00000185559	0.0694	7.691e-34
ENSG00000069011	ENSG00000185559	0.055	8.244e-34
ENSG00000008196	ENSG00000185559	0.0705	1.116e-33
ENSG00000127152	ENSG00000185559	-0.0743	5.481e-32
ENSG00000125878	ENSG00000185559	0.1258	3.057e-31
ENSG00000136574	ENSG00000185559	0.0658	4.251e-30
ENSG00000179195	ENSG00000185559	-0.1347	2.571e-29
ENSG00000168874	ENSG00000185559	-0.0606	5.3e-29
ENSG00000186051	ENSG00000185559	0.2216	1.09e-28
ENSG00000134438	ENSG00000185559	0.1619	1.267e-28
ENSG00000109851	ENSG00000185559	0.1827	4.501e-27
ENSG00000155966	ENSG00000185559	0.055	5.037e-27
ENSG00000185002	ENSG00000185559	0.1312	1.449e-26
ENSG00000111269	ENSG00000185559	-0.1155	2.094e-26
ENSG00000116016	ENSG00000185559	0.0467	8.118e-26
ENSG00000123095	ENSG00000185559	0.0476	1.023e-25
ENSG00000120837	ENSG00000185559	-0.1212	2.215e-24
ENSG00000164916	ENSG00000185559	0.119	2.465e-24
ENSG00000162367	ENSG00000185559	-0.071	4.158e-24
ENSG00000185551	ENSG00000185559	-0.0569	1.446e-23
ENSG00000182568	ENSG00000185559	-0.0533	1.931e-23
ENSG00000162992	ENSG00000185559	-0.085	2.056e-23
ENSG00000245680	ENSG00000185559	-0.0868	2.38e-23
ENSG00000203883	ENSG00000185559	0.0741	2.924e-23
ENSG00000112333	ENSG00000185559	-0.1037	5.277e-23
ENSG00000165556	ENSG00000185559	-0.0853	1.21e-22
ENSG00000215397	ENSG00000185559	-0.1312	3.237e-22
ENSG00000166268	ENSG00000185559	-0.09	5.768e-22
ENSG00000068305	ENSG00000185559	-0.1013	1.916e-21
ENSG00000163132	ENSG00000185559	-0.0492	2.172e-21
ENSG00000167232	ENSG00000185559	0.0847	2.758e-21
ENSG00000128610	ENSG00000185559	0.0813	6.279e-21
ENSG00000131910	ENSG00000185559	0.0972	1.011e-20
ENSG00000125820	ENSG00000185559	-0.0852	1.812e-20
ENSG00000121075	ENSG00000185559	0.0746	3.313e-20
ENSG00000167771	ENSG00000185559	-0.072	3.493e-20
ENSG00000116990	ENSG00000185559	-0.057	3.949e-20
ENSG00000198353	ENSG00000185559	-0.0723	7.414e-20
ENSG00000161914	ENSG00000185559	-0.1233	1.734e-19
ENSG00000123364	ENSG00000185559	-0.0796	1.838e-19
ENSG00000152518	ENSG00000185559	-0.0622	3.408e-19
ENSG00000125816	ENSG00000185559	-0.1237	3.477e-19
ENSG00000164736	ENSG00000185559	-0.0659	9.289e-19
ENSG00000155545	ENSG00000185559	0.1065	1.704e-18
ENSG00000116731	ENSG00000185559	-0.1116	4.516e-18
ENSG00000118495	ENSG00000185559	0.043	6.492e-18
ENSG00000112658	ENSG00000185559	-0.1032	6.511e-18
ENSG00000174306	ENSG00000185559	-0.0917	9.031e-18
ENSG00000123685	ENSG00000185559	0.059	1.663e-17
ENSG00000172493	ENSG00000185559	-0.0797	5.343e-17
ENSG00000104856	ENSG00000185559	-0.0744	1.394e-16
ENSG00000121068	ENSG00000185559	-0.0459	1.542e-16
ENSG00000169083	ENSG00000185559	-0.0369	1.861e-16
ENSG00000063438	ENSG00000185559	0.0402	2.845e-16
ENSG00000164379	ENSG00000185559	0.0466	3.664e-16
ENSG00000136352	ENSG00000185559	-0.0589	4.615e-16
ENSG00000111046	ENSG00000185559	0.1395	5.165e-16
ENSG00000170577	ENSG00000185559	0.0471	5.683e-16
ENSG00000180828	ENSG00000185559	-0.0588	1.019e-15
ENSG00000171735	ENSG00000185559	0.0906	1.052e-15
ENSG00000168267	ENSG00000185559	0.1675	1.107e-15
ENSG00000029153	ENSG00000185559	-0.0542	1.166e-15
ENSG00000234444	ENSG00000185559	-0.0515	1.333e-15
ENSG00000102878	ENSG00000185559	-0.0582	1.647e-15
ENSG00000111049	ENSG00000185559	0.1504	3.081e-15
ENSG00000198105	ENSG00000185559	-0.0603	3.425e-15
ENSG00000182968	ENSG00000185559	0.0784	5.081e-15
ENSG00000131196	ENSG00000185559	-0.0487	5.342e-15
ENSG00000130182	ENSG00000185559	0.1152	1.063e-14
ENSG00000165588	ENSG00000185559	0.0635	1.227e-14
ENSG00000121297	ENSG00000185559	0.0437	2.68e-14
ENSG00000138136	ENSG00000185559	-0.105	2.814e-14
ENSG00000124782	ENSG00000185559	-0.0918	4.73e-14
ENSG00000178951	ENSG00000185559	-0.1001	4.87e-14
ENSG00000163939	ENSG00000185559	-0.1106	7.577e-14
ENSG00000115112	ENSG00000185559	0.036	7.785e-14
ENSG00000106689	ENSG00000185559	0.0494	8.634e-14
ENSG00000139515	ENSG00000185559	0.0754	1.207e-13
ENSG00000275410	ENSG00000185559	0.0509	1.244e-13
ENSG00000091656	ENSG00000185559	0.0404	1.373e-13
ENSG00000164920	ENSG00000185559	0.045	1.448e-13
ENSG00000142611	ENSG00000185559	0.0429	1.684e-13
ENSG00000141002	ENSG00000185559	0.11	1.802e-13
ENSG00000117707	ENSG00000185559	0.0459	1.967e-13
ENSG00000101096	ENSG00000185559	0.0379	2.144e-13
ENSG00000142599	ENSG00000185559	0.0755	2.601e-13
ENSG00000159263	ENSG00000185559	-0.0421	2.7e-13
ENSG00000130711	ENSG00000185559	-0.1113	4.375e-13
ENSG00000166888	ENSG00000185559	-0.0521	5.29e-13
ENSG00000072310	ENSG00000185559	-0.0509	6.644e-13
ENSG00000049768	ENSG00000185559	-0.0582	6.867e-13
ENSG00000188816	ENSG00000185559	-0.0835	7.792e-13
ENSG00000116132	ENSG00000185565	0.0731	8.595e-78
ENSG00000118526	ENSG00000185565	0.1029	1.971e-75
ENSG00000143171	ENSG00000185565	0.0974	4.372e-50
ENSG00000165495	ENSG00000185565	0.0665	3.772e-41
ENSG00000182463	ENSG00000185565	0.0541	1.433e-39
ENSG00000185551	ENSG00000185565	-0.0594	5.92e-39
ENSG00000180828	ENSG00000185565	0.0742	1.391e-36
ENSG00000085276	ENSG00000185565	0.0521	8.936e-36
ENSG00000164093	ENSG00000185565	-0.0501	2.569e-34
ENSG00000198795	ENSG00000185565	0.0513	3.635e-33
ENSG00000110693	ENSG00000185565	0.0555	2.964e-32
ENSG00000102804	ENSG00000185565	0.06	4.996e-29
ENSG00000214575	ENSG00000185565	0.0564	6.087e-29
ENSG00000067066	ENSG00000185565	-0.089	1.643e-27
ENSG00000164048	ENSG00000185565	0.0829	1.962e-27
ENSG00000253293	ENSG00000185565	0.0619	7.267e-27
ENSG00000146592	ENSG00000185565	0.0405	1.704e-25
ENSG00000164600	ENSG00000185565	-0.1148	7.129e-25
ENSG00000123364	ENSG00000185565	-0.0724	1.237e-24
ENSG00000069667	ENSG00000185565	0.0492	2.615e-24
ENSG00000168062	ENSG00000185565	-0.0558	1.581e-23
ENSG00000196482	ENSG00000185565	0.0564	3.928e-23
ENSG00000114861	ENSG00000185565	-0.0593	9.628e-23
ENSG00000105880	ENSG00000185565	0.0686	1.174e-22
ENSG00000006377	ENSG00000185565	-0.0785	1.245e-22
ENSG00000124831	ENSG00000185565	-0.0889	2.298e-22
ENSG00000004848	ENSG00000185565	-0.0636	4.152e-22
ENSG00000061455	ENSG00000185565	0.0606	5.437e-21
ENSG00000166888	ENSG00000185565	-0.0534	2.588e-20
ENSG00000265763	ENSG00000185565	-0.0502	7.465e-20
ENSG00000170561	ENSG00000185565	0.0384	1.969e-19
ENSG00000132024	ENSG00000185565	-0.0983	2.116e-19
ENSG00000214336	ENSG00000185565	-0.0739	2.891e-19
ENSG00000122180	ENSG00000185565	-0.0896	4.485e-19
ENSG00000159184	ENSG00000185565	0.0451	7.934e-19
ENSG00000198911	ENSG00000185565	0.0688	1.484e-18
ENSG00000126561	ENSG00000185565	0.0447	2.726e-18
ENSG00000174279	ENSG00000185565	-0.1363	2.75e-18
ENSG00000175395	ENSG00000185565	0.0737	5.132e-18
ENSG00000198846	ENSG00000185565	0.0334	9.5e-18
ENSG00000083814	ENSG00000185565	-0.0596	1.157e-17
ENSG00000050344	ENSG00000185565	0.0424	1.661e-17
ENSG00000183072	ENSG00000185565	-0.0428	1.706e-17
ENSG00000221818	ENSG00000185565	-0.047	1.734e-17
ENSG00000184828	ENSG00000185565	-0.042	1.956e-17
ENSG00000107485	ENSG00000185565	-0.0333	2.187e-17
ENSG00000100219	ENSG00000185565	0.0561	2.209e-17
ENSG00000187140	ENSG00000185565	0.0624	2.4e-17
ENSG00000189180	ENSG00000185565	-0.0913	2.98e-17
ENSG00000164920	ENSG00000185565	0.0408	5.704e-17
ENSG00000111249	ENSG00000185565	-0.0383	6.903e-17
ENSG00000172216	ENSG00000185565	-0.0514	9.543e-17
ENSG00000079263	ENSG00000185565	0.0474	2.243e-16
ENSG00000197279	ENSG00000185565	0.0572	2.472e-16
ENSG00000112246	ENSG00000185565	-0.0406	3.162e-16
ENSG00000090612	ENSG00000185565	0.079	3.645e-16
ENSG00000169297	ENSG00000185565	0.0488	4.244e-16
ENSG00000170549	ENSG00000185565	-0.0422	4.482e-16
ENSG00000037965	ENSG00000185565	0.0629	4.989e-16
ENSG00000073861	ENSG00000185565	-0.052	9.026e-16
ENSG00000214717	ENSG00000185565	-0.0585	1.654e-15
ENSG00000198914	ENSG00000185565	-0.0428	1.917e-15
ENSG00000176692	ENSG00000185565	-0.0449	2.514e-15
ENSG00000168916	ENSG00000185565	0.0338	3.503e-15
ENSG00000120094	ENSG00000185565	-0.0938	3.515e-15
ENSG00000171872	ENSG00000185565	0.0938	3.715e-15
ENSG00000139445	ENSG00000185565	-0.0607	6.604e-15
ENSG00000142700	ENSG00000185565	0.0459	1.46e-14
ENSG00000121075	ENSG00000185565	0.0498	1.689e-14
ENSG00000198963	ENSG00000185565	0.0349	1.84e-14
ENSG00000149948	ENSG00000185565	-0.0307	2.846e-14
ENSG00000169946	ENSG00000185565	0.0389	2.908e-14
ENSG00000159915	ENSG00000185565	0.0654	2.929e-14
ENSG00000160336	ENSG00000185565	0.0697	3.351e-14
ENSG00000138738	ENSG00000185565	0.0477	4.164e-14
ENSG00000115844	ENSG00000185565	-0.052	4.743e-14
ENSG00000198807	ENSG00000185565	0.0396	4.759e-14
ENSG00000102034	ENSG00000185565	0.0494	5.487e-14
ENSG00000115355	ENSG00000185565	0.0516	6.671e-14
ENSG00000163884	ENSG00000185565	0.0327	6.721e-14
ENSG00000083828	ENSG00000185565	0.0653	7.206e-14
ENSG00000176887	ENSG00000185565	0.0298	8.715e-14
ENSG00000204595	ENSG00000185565	-0.1556	1.012e-13
ENSG00000114439	ENSG00000185565	-0.0695	1.109e-13
ENSG00000234284	ENSG00000185565	-0.0588	1.165e-13
ENSG00000261787	ENSG00000185565	0.0695	1.189e-13
ENSG00000101115	ENSG00000185565	-0.0352	1.289e-13
ENSG00000134138	ENSG00000185565	0.0331	1.335e-13
ENSG00000197933	ENSG00000185565	-0.0614	1.551e-13
ENSG00000143867	ENSG00000185565	0.0364	2.475e-13
ENSG00000020633	ENSG00000185565	0.0296	3.139e-13
ENSG00000137273	ENSG00000185565	0.0383	4.166e-13
ENSG00000187855	ENSG00000185565	0.13	5.027e-13
ENSG00000180787	ENSG00000185565	0.0388	6.417e-13
ENSG00000198466	ENSG00000185565	-0.0807	6.66e-13
ENSG00000135111	ENSG00000185565	0.0282	6.867e-13
ENSG00000136870	ENSG00000185565	0.0642	7.194e-13
ENSG00000119547	ENSG00000185565	0.0324	7.54e-13
ENSG00000159556	ENSG00000185565	-0.0437	7.679e-13
ENSG00000267041	ENSG00000185565	-0.0596	7.879e-13
ENSG00000005513	ENSG00000185565	0.0356	9.602e-13
ENSG00000135111	ENSG00000185567	-0.0958	1.448e-105
ENSG00000069812	ENSG00000185567	0.1139	7.829e-91
ENSG00000148143	ENSG00000185567	0.1073	2.52e-84
ENSG00000173068	ENSG00000185567	0.0921	3.602e-72
ENSG00000175592	ENSG00000185567	0.0973	2.989e-70
ENSG00000151702	ENSG00000185567	-0.0902	6.824e-60
ENSG00000197385	ENSG00000185567	0.1186	6.734e-55
ENSG00000176678	ENSG00000185567	0.0955	1.038e-52
ENSG00000105419	ENSG00000185567	0.0896	1.163e-51
ENSG00000159140	ENSG00000185567	0.1927	3.357e-41
ENSG00000179627	ENSG00000185567	0.111	1.385e-40
ENSG00000225614	ENSG00000185567	0.0631	1.578e-39
ENSG00000156127	ENSG00000185567	-0.0804	3.629e-38
ENSG00000102554	ENSG00000185567	0.0638	4.762e-38
ENSG00000169594	ENSG00000185567	0.066	6.813e-38
ENSG00000124831	ENSG00000185567	0.1295	6.383e-37
ENSG00000060566	ENSG00000185567	0.0799	1.674e-35
ENSG00000139083	ENSG00000185567	-0.1058	2.9e-35
ENSG00000124920	ENSG00000185567	-0.0565	4.125e-35
ENSG00000111145	ENSG00000185567	0.0867	1.793e-34
ENSG00000213015	ENSG00000185567	-0.1191	2.922e-34
ENSG00000137166	ENSG00000185567	-0.1002	3.367e-34
ENSG00000198160	ENSG00000185567	0.1635	3.399e-34
ENSG00000130338	ENSG00000185567	0.1156	9.651e-34
ENSG00000114853	ENSG00000185567	0.0966	1.103e-33
ENSG00000184828	ENSG00000185567	0.066	5.561e-33
ENSG00000137203	ENSG00000185567	0.0542	1.843e-32
ENSG00000121068	ENSG00000185567	-0.059	1.99e-32
ENSG00000152284	ENSG00000185567	-0.0727	3.374e-32
ENSG00000075426	ENSG00000185567	0.0688	8.453e-32
ENSG00000112837	ENSG00000185567	0.0518	4.04e-30
ENSG00000029153	ENSG00000185567	0.0684	1.243e-29
ENSG00000130182	ENSG00000185567	-0.1481	9.353e-29
ENSG00000106546	ENSG00000185567	-0.0554	4.112e-28
ENSG00000087510	ENSG00000185567	0.0541	1.442e-27
ENSG00000136367	ENSG00000185567	0.0835	3.27e-27
ENSG00000171476	ENSG00000185567	0.0457	1.312e-26
ENSG00000138375	ENSG00000185567	0.1201	5.067e-26
ENSG00000197162	ENSG00000185567	-0.0913	1.08e-25
ENSG00000173153	ENSG00000185567	-0.106	2.031e-25
ENSG00000115112	ENSG00000185567	0.0448	2.457e-25
ENSG00000019485	ENSG00000185567	0.0833	8.227e-25
ENSG00000072310	ENSG00000185567	0.0648	1.255e-24
ENSG00000093167	ENSG00000185567	-0.1084	1.263e-24
ENSG00000116035	ENSG00000185567	0.0999	1.703e-24
ENSG00000143171	ENSG00000185567	0.0744	1.873e-24
ENSG00000175832	ENSG00000185567	-0.0559	3.035e-24
ENSG00000137265	ENSG00000185567	0.052	3.329e-24
ENSG00000196498	ENSG00000185567	0.1008	3.445e-24
ENSG00000164107	ENSG00000185567	0.0578	9.49e-24
ENSG00000184481	ENSG00000185567	-0.0822	1.756e-23
ENSG00000126746	ENSG00000185567	-0.127	2.306e-23
ENSG00000148516	ENSG00000185567	0.0585	3.127e-23
ENSG00000108175	ENSG00000185567	0.0732	4.289e-23
ENSG00000164330	ENSG00000185567	0.052	2.566e-22
ENSG00000144218	ENSG00000185567	0.0408	2.848e-22
ENSG00000016082	ENSG00000185567	0.0571	5.817e-22
ENSG00000171163	ENSG00000185567	-0.0984	7.093e-22
ENSG00000185122	ENSG00000185567	-0.1229	1.222e-21
ENSG00000169740	ENSG00000185567	-0.0847	1.597e-21
ENSG00000173757	ENSG00000185567	0.0923	1.738e-21
ENSG00000100987	ENSG00000185567	0.1225	1.845e-21
ENSG00000177842	ENSG00000185567	-0.0892	2.388e-21
ENSG00000185811	ENSG00000185567	-0.07	3.236e-21
ENSG00000165655	ENSG00000185567	-0.0482	3.662e-21
ENSG00000171466	ENSG00000185567	-0.1104	1.532e-20
ENSG00000131910	ENSG00000185567	-0.0862	2.032e-20
ENSG00000173545	ENSG00000185567	0.104	2.53e-20
ENSG00000068305	ENSG00000185567	0.0871	5.375e-20
ENSG00000082641	ENSG00000185567	0.0891	5.603e-20
ENSG00000074657	ENSG00000185567	0.0531	1.173e-19
ENSG00000197128	ENSG00000185567	0.0692	2.063e-19
ENSG00000163884	ENSG00000185567	-0.0439	2.16e-19
ENSG00000148513	ENSG00000185567	-0.0565	3.436e-19
ENSG00000220201	ENSG00000185567	-0.0835	4.347e-19
ENSG00000144331	ENSG00000185567	0.0497	4.678e-19
ENSG00000196867	ENSG00000185567	0.0651	7.005e-19
intercept	ENSG00000185567	-1.4582	1.253e-18
ENSG00000125850	ENSG00000185567	-0.0822	1.385e-18
ENSG00000114439	ENSG00000185567	-0.0918	1.418e-18
ENSG00000172379	ENSG00000185567	-0.0398	1.557e-18
ENSG00000186951	ENSG00000185567	-0.0778	1.742e-18
ENSG00000170485	ENSG00000185567	-0.0439	3.186e-18
ENSG00000164916	ENSG00000185567	0.0909	3.235e-18
ENSG00000174197	ENSG00000185567	0.0973	3.895e-18
ENSG00000109101	ENSG00000185567	0.0902	4.372e-18
ENSG00000213928	ENSG00000185567	0.07	4.674e-18
ENSG00000196381	ENSG00000185567	-0.0791	7.212e-18
ENSG00000174282	ENSG00000185567	0.0918	9.103e-18
ENSG00000006704	ENSG00000185567	0.0693	1.341e-17
ENSG00000106852	ENSG00000185567	0.0503	1.553e-17
ENSG00000198538	ENSG00000185567	-0.0832	1.558e-17
ENSG00000181827	ENSG00000185567	-0.086	1.658e-17
ENSG00000134438	ENSG00000185567	-0.1107	1.888e-17
ENSG00000131788	ENSG00000185567	0.085	2.242e-17
ENSG00000119608	ENSG00000185567	0.1019	3.898e-17
ENSG00000171532	ENSG00000185567	0.0734	4.632e-17
ENSG00000177599	ENSG00000185567	0.0904	5.618e-17
ENSG00000054267	ENSG00000185567	-0.1175	6.074e-17
ENSG00000128604	ENSG00000185567	0.0533	9.875e-17
ENSG00000167081	ENSG00000185567	0.0515	1.016e-16
ENSG00000100968	ENSG00000185567	0.04	1.435e-16
ENSG00000173041	ENSG00000185567	-0.066	1.543e-16
ENSG00000008196	ENSG00000185567	-0.0429	1.749e-16
ENSG00000205903	ENSG00000185567	-0.0917	2.571e-16
ENSG00000110693	ENSG00000185567	-0.0427	3.028e-16
ENSG00000126733	ENSG00000185567	-0.0664	3.449e-16
ENSG00000235109	ENSG00000185567	0.0525	3.796e-16
ENSG00000267508	ENSG00000185567	0.0731	3.994e-16
ENSG00000198028	ENSG00000185567	-0.0584	7.412e-16
ENSG00000138738	ENSG00000185567	-0.0566	8.704e-16
ENSG00000177888	ENSG00000185567	0.0815	1.514e-15
ENSG00000162992	ENSG00000185567	-0.0607	1.567e-15
ENSG00000164093	ENSG00000185567	-0.0364	1.828e-15
ENSG00000107249	ENSG00000185567	0.0381	2.001e-15
ENSG00000138083	ENSG00000185567	-0.0483	2.288e-15
ENSG00000176165	ENSG00000185567	-0.0409	2.83e-15
ENSG00000137270	ENSG00000185567	-0.0779	2.921e-15
ENSG00000244405	ENSG00000185567	0.0428	2.997e-15
ENSG00000165821	ENSG00000185567	-0.0489	3.163e-15
ENSG00000148704	ENSG00000185567	0.0772	4.772e-15
ENSG00000126767	ENSG00000185567	-0.0804	4.841e-15
ENSG00000137709	ENSG00000185567	0.0587	7.729e-15
ENSG00000171425	ENSG00000185567	0.0828	9.259e-15
ENSG00000157657	ENSG00000185567	0.043	9.541e-15
ENSG00000174279	ENSG00000185567	-0.1346	1.161e-14
ENSG00000184486	ENSG00000185567	0.0503	1.528e-14
ENSG00000261787	ENSG00000185567	-0.0798	2.325e-14
ENSG00000118526	ENSG00000185567	-0.0474	2.927e-14
ENSG00000214189	ENSG00000185567	-0.0575	3.042e-14
ENSG00000172000	ENSG00000185567	0.0586	3.724e-14
ENSG00000065978	ENSG00000185567	0.086	3.813e-14
ENSG00000008441	ENSG00000185567	0.0397	6.137e-14
ENSG00000186416	ENSG00000185567	0.0812	6.682e-14
ENSG00000111249	ENSG00000185567	0.0383	6.77e-14
ENSG00000132005	ENSG00000185567	-0.0881	7.951e-14
ENSG00000169548	ENSG00000185567	0.1073	8.117e-14
ENSG00000136936	ENSG00000185567	0.0814	1.119e-13
ENSG00000189079	ENSG00000185567	-0.0936	1.334e-13
ENSG00000165030	ENSG00000185567	-0.0473	1.616e-13
ENSG00000149948	ENSG00000185567	0.0331	1.795e-13
ENSG00000269404	ENSG00000185567	0.05	1.801e-13
ENSG00000186777	ENSG00000185567	0.0665	1.843e-13
ENSG00000198914	ENSG00000185567	0.0441	1.98e-13
ENSG00000169856	ENSG00000185567	0.0633	2.034e-13
ENSG00000196705	ENSG00000185567	0.0888	2.611e-13
ENSG00000197497	ENSG00000185567	0.0762	2.784e-13
ENSG00000138073	ENSG00000185567	0.083	3.173e-13
ENSG00000100811	ENSG00000185567	0.1134	3.799e-13
ENSG00000178403	ENSG00000185567	-0.0594	4.876e-13
ENSG00000116833	ENSG00000185567	-0.0368	5.799e-13
ENSG00000080298	ENSG00000185567	-0.0572	5.817e-13
ENSG00000185960	ENSG00000185567	-0.0567	5.98e-13
ENSG00000131668	ENSG00000185567	0.0391	6.012e-13
ENSG00000187607	ENSG00000185567	-0.0697	7.395e-13
ENSG00000137309	ENSG00000185567	0.0517	8.707e-13
ENSG00000166888	ENSG00000185567	0.0461	9.031e-13
ENSG00000052850	ENSG00000185567	-0.0428	9.545e-13
ENSG00000148200	ENSG00000185585	0.2179	2.963e-213
ENSG00000172346	ENSG00000185585	0.1118	1.206e-93
ENSG00000073282	ENSG00000185585	0.0708	8.187e-55
ENSG00000179772	ENSG00000185585	0.1188	1.303e-47
ENSG00000072310	ENSG00000185585	0.0846	2.03e-43
ENSG00000111145	ENSG00000185585	0.0944	3.592e-43
ENSG00000179348	ENSG00000185585	-0.0557	3.412e-41
ENSG00000164458	ENSG00000185585	0.0946	7.818e-41
ENSG00000173276	ENSG00000185585	-0.1216	4.31e-39
ENSG00000174332	ENSG00000185585	0.0932	3.027e-37
ENSG00000131668	ENSG00000185585	-0.0663	1.677e-36
ENSG00000187140	ENSG00000185585	0.0999	3.672e-36
ENSG00000198846	ENSG00000185585	0.0527	5.007e-36
ENSG00000177374	ENSG00000185585	-0.0636	5.416e-35
ENSG00000153560	ENSG00000185585	-0.1488	1.244e-34
ENSG00000168505	ENSG00000185585	-0.0822	1.72e-34
ENSG00000165512	ENSG00000185585	-0.0658	1.341e-33
ENSG00000139083	ENSG00000185585	-0.0964	2.031e-31
ENSG00000078900	ENSG00000185585	0.0573	3.508e-30
ENSG00000082641	ENSG00000185585	0.1066	1.101e-29
ENSG00000019485	ENSG00000185585	0.0877	5.28e-29
ENSG00000172201	ENSG00000185585	-0.0479	8.565e-29
ENSG00000005513	ENSG00000185585	-0.0596	1.924e-28
ENSG00000165030	ENSG00000185585	-0.0685	2.635e-28
ENSG00000061455	ENSG00000185585	-0.0763	6.13e-28
ENSG00000126778	ENSG00000185585	0.0604	2.065e-27
ENSG00000118526	ENSG00000185585	-0.0652	4.029e-27
ENSG00000203883	ENSG00000185585	0.0685	2.381e-26
ENSG00000169297	ENSG00000185585	0.0688	2.453e-26
ENSG00000138136	ENSG00000185585	-0.1259	5.132e-26
ENSG00000104447	ENSG00000185585	-0.0471	2.3e-25
ENSG00000112246	ENSG00000185585	-0.0559	2.395e-25
ENSG00000157613	ENSG00000185585	0.0445	7.876e-25
ENSG00000106052	ENSG00000185585	-0.1259	8.422e-25
ENSG00000179981	ENSG00000185585	-0.0702	4.65e-24
ENSG00000154655	ENSG00000185585	-0.0579	9.68e-24
ENSG00000124813	ENSG00000185585	0.0455	1.003e-23
ENSG00000140548	ENSG00000185585	-0.0903	7.889e-23
ENSG00000245680	ENSG00000185585	0.0735	1.819e-22
ENSG00000143365	ENSG00000185585	-0.0489	2.032e-22
ENSG00000181965	ENSG00000185585	-0.1361	2.887e-22
ENSG00000096654	ENSG00000185585	0.0976	4.199e-22
ENSG00000135625	ENSG00000185585	-0.0833	8.69e-22
ENSG00000120690	ENSG00000185585	0.0803	2.385e-21
ENSG00000120075	ENSG00000185585	0.0827	4.047e-21
ENSG00000229544	ENSG00000185585	0.066	6.825e-21
ENSG00000136574	ENSG00000185585	-0.0463	1.884e-20
ENSG00000125520	ENSG00000185585	0.0817	2.602e-20
ENSG00000148704	ENSG00000185585	0.088	2.981e-20
ENSG00000128645	ENSG00000185585	-0.0707	3.403e-20
ENSG00000101096	ENSG00000185585	0.0411	4.151e-20
ENSG00000174738	ENSG00000185585	-0.075	6.209e-20
ENSG00000008441	ENSG00000185585	0.0467	6.863e-20
ENSG00000148337	ENSG00000185585	0.114	7.276e-20
ENSG00000116819	ENSG00000185585	0.077	1.054e-19
ENSG00000140044	ENSG00000185585	0.0522	2.348e-19
ENSG00000115507	ENSG00000185585	-0.058	2.602e-19
ENSG00000077092	ENSG00000185585	-0.0427	2.733e-19
ENSG00000123411	ENSG00000185585	-0.0745	6.085e-19
ENSG00000163623	ENSG00000185585	0.0534	7.034e-19
ENSG00000068305	ENSG00000185585	0.0816	8.394e-19
ENSG00000225614	ENSG00000185585	0.041	9.969e-19
ENSG00000069011	ENSG00000185585	0.0346	1.087e-18
ENSG00000165495	ENSG00000185585	0.0471	1.225e-18
ENSG00000170485	ENSG00000185585	-0.0429	1.412e-18
ENSG00000196081	ENSG00000185585	-0.0772	1.954e-18
ENSG00000131127	ENSG00000185585	0.0669	2.291e-18
ENSG00000184939	ENSG00000185585	0.0858	2.387e-18
ENSG00000198517	ENSG00000185585	0.068	3.02e-18
ENSG00000161642	ENSG00000185585	0.048	5.459e-18
ENSG00000113387	ENSG00000185585	0.0911	6.017e-18
ENSG00000156030	ENSG00000185585	0.0765	8.3e-18
ENSG00000170100	ENSG00000185585	-0.0815	8.891e-18
ENSG00000180806	ENSG00000185585	-0.0758	9.635e-18
ENSG00000128604	ENSG00000185585	0.0533	9.861e-18
ENSG00000089116	ENSG00000185585	0.081	1.118e-17
ENSG00000153779	ENSG00000185585	-0.1794	1.511e-17
ENSG00000137309	ENSG00000185585	-0.0597	1.537e-17
ENSG00000166211	ENSG00000185585	0.1215	1.629e-17
ENSG00000136944	ENSG00000185585	0.0491	2.176e-17
ENSG00000179588	ENSG00000185585	-0.0629	2.545e-17
ENSG00000121068	ENSG00000185585	0.0406	3.368e-17
ENSG00000168916	ENSG00000185585	0.039	3.834e-17
ENSG00000233608	ENSG00000185585	-0.0495	3.927e-17
ENSG00000124440	ENSG00000185585	0.0499	3.936e-17
ENSG00000113916	ENSG00000185585	-0.045	3.938e-17
ENSG00000069667	ENSG00000185585	-0.0439	4.171e-17
ENSG00000112033	ENSG00000185585	-0.0648	5.291e-17
ENSG00000144355	ENSG00000185585	0.0562	6.199e-17
ENSG00000183621	ENSG00000185585	-0.0625	8.749e-17
ENSG00000167555	ENSG00000185585	-0.0565	1.133e-16
ENSG00000162702	ENSG00000185585	-0.081	1.529e-16
ENSG00000163909	ENSG00000185585	0.0466	1.655e-16
ENSG00000122180	ENSG00000185585	0.0891	1.948e-16
ENSG00000143355	ENSG00000185585	-0.046	4.954e-16
ENSG00000104177	ENSG00000185585	-0.0415	5.036e-16
ENSG00000075426	ENSG00000185585	0.046	5.209e-16
ENSG00000162624	ENSG00000185585	-0.06	5.594e-16
ENSG00000168214	ENSG00000185585	0.0789	7.408e-16
ENSG00000123405	ENSG00000185585	0.0453	8.642e-16
ENSG00000123933	ENSG00000185585	-0.069	9.773e-16
ENSG00000088881	ENSG00000185585	0.0457	1.337e-15
ENSG00000102038	ENSG00000185585	0.0396	1.429e-15
ENSG00000185252	ENSG00000185585	-0.0822	1.565e-15
ENSG00000180535	ENSG00000185585	-0.0658	3.65e-15
ENSG00000184271	ENSG00000185585	0.0605	3.851e-15
ENSG00000165891	ENSG00000185585	-0.0466	9.932e-15
ENSG00000092067	ENSG00000185585	0.0581	1.793e-14
ENSG00000148143	ENSG00000185585	0.0409	1.814e-14
ENSG00000148516	ENSG00000185585	0.0435	2.379e-14
ENSG00000167034	ENSG00000185585	-0.0341	2.992e-14
ENSG00000059378	ENSG00000185585	0.0497	6.51e-14
ENSG00000217236	ENSG00000185585	-0.0567	9.107e-14
ENSG00000170581	ENSG00000185585	0.0744	9.672e-14
ENSG00000132170	ENSG00000185585	0.0322	1.059e-13
ENSG00000165156	ENSG00000185585	-0.0718	1.082e-13
ENSG00000184911	ENSG00000185585	-0.096	1.137e-13
ENSG00000113722	ENSG00000185585	0.0718	1.178e-13
ENSG00000108511	ENSG00000185585	-0.0614	1.402e-13
ENSG00000152467	ENSG00000185585	-0.085	1.536e-13
ENSG00000122034	ENSG00000185585	-0.0763	1.546e-13
ENSG00000141905	ENSG00000185585	0.0596	1.585e-13
ENSG00000184517	ENSG00000185585	-0.0732	1.694e-13
ENSG00000118707	ENSG00000185585	0.0617	2.409e-13
ENSG00000007866	ENSG00000185585	0.0567	2.564e-13
ENSG00000131914	ENSG00000185585	-0.0463	2.815e-13
ENSG00000182158	ENSG00000185585	0.0528	3.086e-13
ENSG00000176678	ENSG00000185585	0.0439	3.624e-13
ENSG00000125850	ENSG00000185585	-0.0655	4.468e-13
ENSG00000197343	ENSG00000185585	0.0522	4.518e-13
ENSG00000167562	ENSG00000185585	-0.0719	7.769e-13
ENSG00000115844	ENSG00000185585	-0.0532	8.751e-13
ENSG00000162367	ENSG00000185585	-0.0433	8.929e-13
ENSG00000164334	ENSG00000185594	0.2989	0
ENSG00000164299	ENSG00000185594	0.1665	4.329e-142
ENSG00000188909	ENSG00000185594	-0.105	4.469e-66
ENSG00000176160	ENSG00000185594	0.0286	5.245e-55
ENSG00000143006	ENSG00000185594	0.0562	3.207e-53
ENSG00000106410	ENSG00000185594	-0.0789	2.385e-37
ENSG00000283697	ENSG00000185594	0.0471	5.042e-37
ENSG00000111783	ENSG00000185594	0.0196	3.774e-36
ENSG00000185551	ENSG00000185594	0.0096	7.855e-36
ENSG00000172468	ENSG00000185594	0.0592	2.641e-35
ENSG00000260596	ENSG00000185594	-0.0264	1.013e-34
ENSG00000283463	ENSG00000185594	0.0411	2.728e-34
ENSG00000142025	ENSG00000185594	0.0377	3.441e-34
ENSG00000172818	ENSG00000185594	0.0121	4.479e-28
ENSG00000162714	ENSG00000185594	0.0159	4.141e-25
ENSG00000122145	ENSG00000185594	0.0397	4.232e-25
ENSG00000187626	ENSG00000185594	0.0171	5.587e-25
ENSG00000227059	ENSG00000185594	0.0508	1.387e-24
ENSG00000119614	ENSG00000185594	0.022	5.385e-24
ENSG00000011590	ENSG00000185594	0.011	1.182e-23
ENSG00000143032	ENSG00000185594	0.0197	2.542e-23
ENSG00000223614	ENSG00000185594	-0.0554	5.211e-23
ENSG00000043355	ENSG00000185594	-0.0102	7.539e-22
ENSG00000229676	ENSG00000185594	-0.0113	2.54e-21
ENSG00000170265	ENSG00000185594	-0.0168	2.746e-19
ENSG00000198105	ENSG00000185594	-0.0093	2.983e-19
ENSG00000256771	ENSG00000185594	0.012	3.225e-19
ENSG00000115816	ENSG00000185594	0.018	3.286e-18
ENSG00000183733	ENSG00000185594	-0.0564	5.767e-18
ENSG00000153779	ENSG00000185594	0.0281	1.205e-17
ENSG00000136931	ENSG00000185594	0.0122	2.069e-17
ENSG00000171466	ENSG00000185594	-0.0151	3.829e-17
ENSG00000248483	ENSG00000185594	0.0132	8.314e-17
ENSG00000105610	ENSG00000185594	-0.0125	1.109e-16
ENSG00000196767	ENSG00000185594	-0.0105	1.218e-16
ENSG00000039600	ENSG00000185594	0.0152	1.955e-16
ENSG00000171872	ENSG00000185594	0.0166	1.994e-16
ENSG00000164920	ENSG00000185594	0.0066	6.968e-16
ENSG00000204947	ENSG00000185594	-0.0118	1.159e-15
ENSG00000164651	ENSG00000185594	-0.0071	1.544e-15
ENSG00000168769	ENSG00000185594	-0.011	1.827e-15
ENSG00000178175	ENSG00000185594	0.0094	6.989e-15
ENSG00000178187	ENSG00000185594	0.0127	7.031e-15
ENSG00000124440	ENSG00000185594	-0.0071	1.811e-14
ENSG00000182759	ENSG00000185594	0.0084	3.676e-14
ENSG00000188321	ENSG00000185594	-0.0098	3.924e-14
ENSG00000177842	ENSG00000185594	-0.0107	6.328e-14
ENSG00000130700	ENSG00000185594	0.0084	1.019e-13
ENSG00000198205	ENSG00000185594	-0.008	1.168e-13
ENSG00000137090	ENSG00000185594	0.0146	1.328e-13
ENSG00000165606	ENSG00000185594	-0.0114	1.376e-13
ENSG00000125482	ENSG00000185594	-0.0142	1.478e-13
ENSG00000095794	ENSG00000185594	0.0086	2.097e-13
ENSG00000131788	ENSG00000185594	-0.0111	2.671e-13
ENSG00000142611	ENSG00000185594	-0.0057	3.812e-13
ENSG00000255009	ENSG00000185594	-0.0468	5.258e-13
ENSG00000261787	ENSG00000185594	0.0114	7.177e-13
ENSG00000029363	ENSG00000185594	-0.0158	7.623e-13
ENSG00000157554	ENSG00000185594	0.0056	8.422e-13
ENSG00000171163	ENSG00000185596	0.084	6.634e-55
ENSG00000198040	ENSG00000185596	0.0766	7.308e-41
ENSG00000065978	ENSG00000185596	0.0777	9.947e-39
ENSG00000178338	ENSG00000185596	0.0297	3.944e-38
ENSG00000248483	ENSG00000185596	-0.07	4.789e-37
ENSG00000119725	ENSG00000185596	0.084	5.128e-36
ENSG00000159140	ENSG00000185596	0.0925	1.02e-34
ENSG00000158773	ENSG00000185596	0.0582	1.132e-29
ENSG00000274349	ENSG00000185596	0.0453	2.246e-27
ENSG00000269343	ENSG00000185596	0.0535	5.588e-26
ENSG00000197114	ENSG00000185596	0.0582	5.688e-25
ENSG00000156127	ENSG00000185596	0.0336	8.615e-25
ENSG00000102878	ENSG00000185596	0.0343	1.233e-23
ENSG00000214717	ENSG00000185596	0.043	1.522e-23
ENSG00000028277	ENSG00000185596	-0.026	2.319e-23
ENSG00000010818	ENSG00000185596	0.0342	3.396e-23
ENSG00000179627	ENSG00000185596	-0.0433	3.519e-23
ENSG00000169016	ENSG00000185596	0.0566	9.069e-23
ENSG00000196275	ENSG00000185596	0.0448	3.143e-22
ENSG00000169689	ENSG00000185596	0.0505	8.194e-22
ENSG00000130684	ENSG00000185596	0.0534	2.058e-21
ENSG00000172262	ENSG00000185596	-0.0693	3.145e-21
ENSG00000205143	ENSG00000185596	-0.0747	4.577e-21
ENSG00000105717	ENSG00000185596	0.038	6.214e-21
ENSG00000154727	ENSG00000185596	0.0636	2.443e-20
ENSG00000115966	ENSG00000185596	-0.0659	3.612e-20
ENSG00000175197	ENSG00000185596	0.034	4.559e-20
ENSG00000189144	ENSG00000185596	-0.0487	1.393e-19
ENSG00000164920	ENSG00000185596	0.0256	2.597e-19
ENSG00000132010	ENSG00000185596	-0.0363	3.561e-19
ENSG00000174428	ENSG00000185596	0.0435	1.339e-18
ENSG00000214022	ENSG00000185596	-0.0454	1.686e-18
ENSG00000010030	ENSG00000185596	-0.0273	2.764e-18
ENSG00000137492	ENSG00000185596	0.0511	3.062e-18
ENSG00000179528	ENSG00000185596	-0.0375	3.548e-18
ENSG00000105821	ENSG00000185596	0.0584	5.432e-18
ENSG00000197024	ENSG00000185596	-0.0509	1.131e-17
ENSG00000181315	ENSG00000185596	0.0439	3.598e-17
ENSG00000171466	ENSG00000185596	0.0525	4.139e-17
ENSG00000064961	ENSG00000185596	-0.0434	8.789e-17
ENSG00000165156	ENSG00000185596	-0.0436	9.454e-17
ENSG00000256087	ENSG00000185596	0.0438	1.204e-16
ENSG00000086102	ENSG00000185596	0.059	1.572e-16
ENSG00000124459	ENSG00000185596	-0.0486	4.233e-16
ENSG00000188283	ENSG00000185596	0.0577	7.994e-16
ENSG00000249471	ENSG00000185596	0.0497	9.048e-16
ENSG00000185513	ENSG00000185596	0.035	9.501e-16
ENSG00000106536	ENSG00000185596	0.0292	1.275e-15
ENSG00000162924	ENSG00000185596	0.0421	1.98e-15
ENSG00000196700	ENSG00000185596	-0.0334	2.034e-15
ENSG00000175105	ENSG00000185596	0.0453	5.331e-15
ENSG00000187792	ENSG00000185596	-0.0454	1.306e-14
ENSG00000157259	ENSG00000185596	-0.0492	1.543e-14
ENSG00000140836	ENSG00000185596	-0.0204	1.688e-14
ENSG00000179632	ENSG00000185596	-0.0503	2.487e-14
ENSG00000101190	ENSG00000185596	-0.0358	3.122e-14
ENSG00000129534	ENSG00000185596	0.0404	3.493e-14
ENSG00000100968	ENSG00000185596	0.0192	3.686e-14
ENSG00000118689	ENSG00000185596	0.0344	3.997e-14
ENSG00000110925	ENSG00000185596	-0.0424	4.288e-14
ENSG00000136997	ENSG00000185596	-0.0197	9.024e-14
ENSG00000102935	ENSG00000185596	-0.025	9.12e-14
ENSG00000100219	ENSG00000185596	-0.0286	1.56e-13
ENSG00000138738	ENSG00000185596	-0.0271	2.116e-13
ENSG00000180357	ENSG00000185596	0.0428	2.12e-13
ENSG00000140044	ENSG00000185596	-0.0231	2.237e-13
ENSG00000197937	ENSG00000185596	-0.0342	2.848e-13
ENSG00000149136	ENSG00000185596	0.0522	2.915e-13
ENSG00000009307	ENSG00000185596	-0.0536	3.043e-13
ENSG00000166949	ENSG00000185596	-0.0225	3.435e-13
ENSG00000115844	ENSG00000185596	-0.0293	3.658e-13
ENSG00000170365	ENSG00000185596	-0.0227	4.757e-13
ENSG00000162601	ENSG00000185596	0.0419	6.063e-13
ENSG00000172273	ENSG00000185596	-0.0507	9.619e-13
ENSG00000100426	ENSG00000185596	-0.0429	9.746e-13
ENSG00000213988	ENSG00000185607	0.0198	1.27e-49
ENSG00000111783	ENSG00000185607	-0.0283	1.414e-29
ENSG00000184486	ENSG00000185607	0.0176	1.929e-28
ENSG00000273514	ENSG00000185607	0.0396	2.172e-19
ENSG00000187559	ENSG00000185607	0.0385	2.4e-19
ENSG00000186103	ENSG00000185607	-0.0349	3.689e-19
ENSG00000181007	ENSG00000185607	-0.0163	4.152e-17
ENSG00000009307	ENSG00000185607	-0.0282	9.401e-17
ENSG00000111704	ENSG00000185607	0.0214	1.01e-16
ENSG00000197497	ENSG00000185607	0.0206	3.962e-16
ENSG00000198205	ENSG00000185607	-0.0136	2.937e-15
ENSG00000198353	ENSG00000185607	-0.0133	7.609e-15
ENSG00000126456	ENSG00000185607	-0.0229	2.742e-14
ENSG00000164458	ENSG00000185607	-0.0131	1.13e-13
ENSG00000187079	ENSG00000185607	0.0121	2.072e-13
ENSG00000128709	ENSG00000185607	-0.0155	2.573e-13
ENSG00000112238	ENSG00000185607	-0.0172	5.857e-13
ENSG00000184436	ENSG00000185608	0.1735	0
ENSG00000113387	ENSG00000185608	0.108	1.532e-177
ENSG00000151500	ENSG00000185608	0.0878	3.534e-116
ENSG00000243678	ENSG00000185608	0.0765	1.719e-99
ENSG00000167085	ENSG00000185608	0.0967	5.722e-99
ENSG00000185252	ENSG00000185608	0.0741	5.751e-89
ENSG00000163666	ENSG00000185608	0.0509	4.024e-61
ENSG00000100281	ENSG00000185608	0.0712	2.695e-59
ENSG00000124201	ENSG00000185608	0.0614	5.473e-57
ENSG00000169689	ENSG00000185608	0.0551	1.543e-56
ENSG00000164104	ENSG00000185608	0.0477	6.422e-56
ENSG00000106052	ENSG00000185608	0.0685	1.077e-54
ENSG00000169740	ENSG00000185608	0.0471	1.407e-52
ENSG00000197063	ENSG00000185608	-0.0505	1.781e-49
ENSG00000125482	ENSG00000185608	-0.0631	2.68e-46
ENSG00000169635	ENSG00000185608	0.0459	7.893e-44
ENSG00000169957	ENSG00000185608	0.0545	2.036e-43
ENSG00000140382	ENSG00000185608	0.0546	3.366e-43
ENSG00000108788	ENSG00000185608	0.0622	6.719e-41
ENSG00000198160	ENSG00000185608	-0.0593	4.151e-37
ENSG00000154957	ENSG00000185608	0.0482	1.396e-35
ENSG00000162924	ENSG00000185608	-0.0434	3.65e-35
intercept	ENSG00000185608	-0.6609	1.406e-30
ENSG00000157514	ENSG00000185608	-0.0188	1.463e-30
ENSG00000187792	ENSG00000185608	0.0447	1.842e-30
ENSG00000157259	ENSG00000185608	0.0478	1.507e-29
ENSG00000169155	ENSG00000185608	0.0448	1.701e-29
ENSG00000126746	ENSG00000185608	0.0497	2.981e-29
ENSG00000060566	ENSG00000185608	0.0251	3.003e-29
ENSG00000131408	ENSG00000185608	-0.0472	4.521e-29
ENSG00000064490	ENSG00000185608	0.0436	5.016e-28
ENSG00000185122	ENSG00000185608	0.0484	2.25e-27
ENSG00000160199	ENSG00000185608	0.0439	3.204e-26
ENSG00000198945	ENSG00000185608	-0.0253	3.817e-26
ENSG00000143578	ENSG00000185608	0.0331	4.006e-26
ENSG00000120690	ENSG00000185608	-0.032	6.903e-26
ENSG00000025434	ENSG00000185608	0.024	2.015e-25
ENSG00000100811	ENSG00000185608	0.0564	2.271e-25
ENSG00000189403	ENSG00000185608	0.0471	4.733e-25
ENSG00000169714	ENSG00000185608	0.0505	3.36e-24
ENSG00000196628	ENSG00000185608	0.0179	3.164e-23
ENSG00000213015	ENSG00000185608	0.0333	8.145e-23
ENSG00000082641	ENSG00000185608	0.0331	1.306e-22
ENSG00000141568	ENSG00000185608	-0.0425	1.443e-22
ENSG00000249709	ENSG00000185608	-0.0327	1.58e-22
ENSG00000144747	ENSG00000185608	-0.0433	5.926e-22
ENSG00000197114	ENSG00000185608	0.0356	1.382e-21
ENSG00000165804	ENSG00000185608	-0.0239	1.703e-21
ENSG00000020256	ENSG00000185608	-0.0382	1.96e-21
ENSG00000187801	ENSG00000185608	-0.0289	2.053e-21
ENSG00000175279	ENSG00000185608	0.0323	2.323e-21
ENSG00000180257	ENSG00000185608	0.0324	2.972e-21
ENSG00000157657	ENSG00000185608	0.0181	5.5e-21
ENSG00000105821	ENSG00000185608	0.0414	1.747e-20
ENSG00000170653	ENSG00000185608	0.0391	2.682e-20
ENSG00000198740	ENSG00000185608	-0.0336	3.652e-20
ENSG00000263002	ENSG00000185608	-0.0337	6.968e-20
ENSG00000182979	ENSG00000185608	-0.0391	9.447e-20
ENSG00000131848	ENSG00000185608	0.0297	1.04e-19
ENSG00000131668	ENSG00000185608	-0.017	1.967e-19
ENSG00000196458	ENSG00000185608	-0.0284	2.283e-19
ENSG00000136936	ENSG00000185608	0.0336	1.114e-18
ENSG00000113716	ENSG00000185608	0.0344	1.636e-18
ENSG00000198795	ENSG00000185608	-0.0145	1.659e-18
ENSG00000128604	ENSG00000185608	0.0195	2.591e-18
ENSG00000078246	ENSG00000185608	-0.0293	3.53e-18
ENSG00000139515	ENSG00000185608	-0.0274	4.259e-18
ENSG00000180787	ENSG00000185608	-0.0181	4.879e-18
ENSG00000257923	ENSG00000185608	-0.0312	6.176e-18
ENSG00000196700	ENSG00000185608	-0.0239	8.098e-18
ENSG00000184058	ENSG00000185608	0.0157	8.234e-18
ENSG00000100426	ENSG00000185608	0.0341	1.031e-17
ENSG00000113916	ENSG00000185608	0.0164	1.393e-17
ENSG00000124216	ENSG00000185608	-0.0167	1.986e-17
ENSG00000100219	ENSG00000185608	0.0217	2.264e-17
ENSG00000173276	ENSG00000185608	0.0282	2.601e-17
ENSG00000151612	ENSG00000185608	0.0193	2.671e-17
ENSG00000204859	ENSG00000185608	-0.033	3.039e-17
ENSG00000165156	ENSG00000185608	0.0293	3.148e-17
ENSG00000009307	ENSG00000185608	-0.0409	3.997e-17
ENSG00000095574	ENSG00000185608	-0.0355	7.036e-17
ENSG00000043355	ENSG00000185608	-0.0202	8.497e-17
ENSG00000186496	ENSG00000185608	0.0289	9.888e-17
ENSG00000165588	ENSG00000185608	-0.021	2.189e-16
ENSG00000067082	ENSG00000185608	-0.0212	2.343e-16
ENSG00000150907	ENSG00000185608	0.0156	2.374e-16
ENSG00000083814	ENSG00000185608	0.0221	2.455e-16
ENSG00000198093	ENSG00000185608	-0.0243	2.931e-16
ENSG00000167182	ENSG00000185608	-0.0357	4.249e-16
ENSG00000112242	ENSG00000185608	-0.0272	5.157e-16
ENSG00000198455	ENSG00000185608	-0.0239	5.577e-16
ENSG00000184481	ENSG00000185608	0.0231	5.902e-16
ENSG00000197162	ENSG00000185608	-0.0244	7.708e-16
ENSG00000170325	ENSG00000185608	-0.0304	7.815e-16
ENSG00000198546	ENSG00000185608	0.0294	1.12e-15
ENSG00000122482	ENSG00000185608	0.0361	1.317e-15
ENSG00000089486	ENSG00000185608	0.0127	1.954e-15
ENSG00000089902	ENSG00000185608	-0.0296	3.149e-15
ENSG00000114126	ENSG00000185608	-0.0253	3.458e-15
ENSG00000111269	ENSG00000185608	0.0264	5.177e-15
ENSG00000141646	ENSG00000185608	-0.0241	6.31e-15
ENSG00000130522	ENSG00000185608	0.0216	1.101e-14
ENSG00000169136	ENSG00000185608	0.0145	1.605e-14
ENSG00000103495	ENSG00000185608	0.0298	1.646e-14
ENSG00000179922	ENSG00000185608	-0.0301	1.703e-14
ENSG00000186130	ENSG00000185608	-0.0286	2.873e-14
ENSG00000060138	ENSG00000185608	0.0153	3.762e-14
ENSG00000160908	ENSG00000185608	-0.037	3.776e-14
ENSG00000152433	ENSG00000185608	0.0253	4.702e-14
ENSG00000249459	ENSG00000185608	-0.023	5.035e-14
ENSG00000124092	ENSG00000185608	0.0205	7.752e-14
ENSG00000167785	ENSG00000185608	0.014	8.155e-14
ENSG00000185219	ENSG00000185608	-0.0382	8.615e-14
ENSG00000130940	ENSG00000185608	-0.0161	1.069e-13
ENSG00000161298	ENSG00000185608	0.0243	1.121e-13
ENSG00000181472	ENSG00000185608	-0.0265	1.173e-13
ENSG00000167380	ENSG00000185608	0.0324	1.224e-13
ENSG00000187098	ENSG00000185608	0.0134	1.342e-13
ENSG00000175592	ENSG00000185608	0.0141	1.402e-13
ENSG00000147601	ENSG00000185608	-0.0288	3.384e-13
ENSG00000256683	ENSG00000185608	0.0238	3.95e-13
ENSG00000062194	ENSG00000185608	-0.0386	4.564e-13
ENSG00000116809	ENSG00000185608	-0.0294	6.554e-13
ENSG00000115966	ENSG00000185608	0.034	6.931e-13
ENSG00000104903	ENSG00000185614	0.0988	6.922e-135
ENSG00000165702	ENSG00000185614	0.078	2.528e-72
ENSG00000073282	ENSG00000185614	0.0397	6.883e-57
ENSG00000157557	ENSG00000185614	0.0445	4.292e-54
ENSG00000151702	ENSG00000185614	0.0431	1.52e-48
ENSG00000137265	ENSG00000185614	-0.04	1.757e-48
ENSG00000187772	ENSG00000185614	0.0409	5.296e-45
ENSG00000164330	ENSG00000185614	0.0384	2.297e-41
ENSG00000179772	ENSG00000185614	0.0595	1.07e-39
ENSG00000100625	ENSG00000185614	-0.0517	5.212e-39
ENSG00000092067	ENSG00000185614	0.0533	2.316e-37
ENSG00000102984	ENSG00000185614	0.0637	3.513e-35
ENSG00000146592	ENSG00000185614	-0.0283	1.401e-34
ENSG00000265763	ENSG00000185614	0.0386	3.867e-32
ENSG00000118526	ENSG00000185614	0.0392	4.673e-32
ENSG00000105672	ENSG00000185614	0.0708	1.167e-30
ENSG00000185668	ENSG00000185614	0.0455	1.38e-30
ENSG00000187098	ENSG00000185614	0.0316	3.739e-30
ENSG00000229544	ENSG00000185614	0.0427	3.343e-28
ENSG00000116604	ENSG00000185614	0.0617	4.794e-27
ENSG00000144747	ENSG00000185614	0.0736	1.492e-26
ENSG00000164736	ENSG00000185614	-0.0378	1.706e-26
ENSG00000157554	ENSG00000185614	0.0294	1.893e-26
ENSG00000163795	ENSG00000185614	0.0506	5.775e-26
ENSG00000055609	ENSG00000185614	0.0676	9.476e-26
ENSG00000078900	ENSG00000185614	0.0288	1.819e-25
ENSG00000196498	ENSG00000185614	-0.0552	2.133e-25
ENSG00000113916	ENSG00000185614	-0.0306	2.452e-25
ENSG00000161940	ENSG00000185614	0.0392	3.401e-25
ENSG00000177494	ENSG00000185614	0.0276	3.438e-25
ENSG00000180884	ENSG00000185614	0.0444	3.663e-25
ENSG00000005102	ENSG00000185614	-0.0316	8.2e-25
ENSG00000136826	ENSG00000185614	-0.0251	1.452e-24
ENSG00000165804	ENSG00000185614	0.0388	6.835e-24
ENSG00000134954	ENSG00000185614	0.0276	1.212e-23
ENSG00000163666	ENSG00000185614	0.0474	1.39e-23
ENSG00000008441	ENSG00000185614	0.0282	1.526e-23
ENSG00000185811	ENSG00000185614	-0.0393	2.274e-23
ENSG00000156127	ENSG00000185614	-0.033	2.75e-23
ENSG00000181722	ENSG00000185614	-0.034	4.279e-23
ENSG00000128604	ENSG00000185614	0.0335	1.21e-22
ENSG00000019549	ENSG00000185614	0.0279	1.572e-22
ENSG00000136630	ENSG00000185614	0.0284	6.561e-22
ENSG00000124664	ENSG00000185614	-0.0321	5.116e-21
ENSG00000158711	ENSG00000185614	0.0566	1.02e-20
ENSG00000162924	ENSG00000185614	0.0501	1.19e-20
ENSG00000154727	ENSG00000185614	-0.065	1.525e-20
ENSG00000117036	ENSG00000185614	0.05	1.971e-20
ENSG00000107249	ENSG00000185614	-0.0235	3.505e-20
ENSG00000197857	ENSG00000185614	-0.0509	4.178e-20
ENSG00000050344	ENSG00000185614	-0.0271	5.58e-20
ENSG00000173153	ENSG00000185614	-0.0496	6.151e-20
ENSG00000118513	ENSG00000185614	0.0264	6.885e-20
ENSG00000106571	ENSG00000185614	0.0268	7.266e-20
ENSG00000132024	ENSG00000185614	0.0591	7.542e-20
ENSG00000163435	ENSG00000185614	-0.0244	2.467e-19
ENSG00000168779	ENSG00000185614	-0.0229	2.573e-19
ENSG00000167081	ENSG00000185614	-0.0295	4.098e-19
ENSG00000161551	ENSG00000185614	-0.0398	4.278e-19
ENSG00000102804	ENSG00000185614	0.0284	5.702e-19
ENSG00000158773	ENSG00000185614	0.0459	1.355e-18
ENSG00000196482	ENSG00000185614	-0.0297	1.965e-18
ENSG00000197951	ENSG00000185614	0.039	4.817e-18
ENSG00000244405	ENSG00000185614	0.025	5.109e-18
ENSG00000130803	ENSG00000185614	-0.0624	5.766e-18
ENSG00000111145	ENSG00000185614	0.0323	1.037e-17
ENSG00000144331	ENSG00000185614	-0.0252	2.049e-17
ENSG00000196843	ENSG00000185614	0.0305	2.151e-17
ENSG00000164438	ENSG00000185614	-0.0413	2.192e-17
ENSG00000090447	ENSG00000185614	0.0484	3.66e-17
ENSG00000106948	ENSG00000185614	0.0328	4.001e-17
ENSG00000054267	ENSG00000185614	-0.0629	4.451e-17
ENSG00000171735	ENSG00000185614	0.0452	4.526e-17
ENSG00000169155	ENSG00000185614	-0.0512	4.902e-17
ENSG00000171425	ENSG00000185614	0.0478	5.117e-17
ENSG00000186496	ENSG00000185614	-0.0446	6.035e-17
ENSG00000165156	ENSG00000185614	0.0444	6.893e-17
ENSG00000166925	ENSG00000185614	0.0443	1.216e-16
ENSG00000125952	ENSG00000185614	0.0501	1.247e-16
ENSG00000198715	ENSG00000185614	-0.0286	1.286e-16
ENSG00000131788	ENSG00000185614	0.0441	1.435e-16
ENSG00000197162	ENSG00000185614	0.0383	1.463e-16
ENSG00000185219	ENSG00000185614	0.0649	1.481e-16
ENSG00000138795	ENSG00000185614	-0.0186	1.767e-16
ENSG00000108001	ENSG00000185614	0.0228	1.845e-16
ENSG00000179348	ENSG00000185614	0.0187	2.599e-16
ENSG00000117707	ENSG00000185614	-0.0244	2.648e-16
ENSG00000102901	ENSG00000185614	0.0469	2.843e-16
ENSG00000172216	ENSG00000185614	-0.03	2.972e-16
ENSG00000181472	ENSG00000185614	-0.0446	4.167e-16
ENSG00000135100	ENSG00000185614	-0.0418	4.829e-16
ENSG00000254004	ENSG00000185614	-0.0484	6.119e-16
ENSG00000112561	ENSG00000185614	0.0304	1.006e-15
ENSG00000168769	ENSG00000185614	-0.039	1.15e-15
ENSG00000165030	ENSG00000185614	-0.027	2.709e-15
ENSG00000152475	ENSG00000185614	0.0446	3.157e-15
ENSG00000171649	ENSG00000185614	-0.0295	3.961e-15
ENSG00000102145	ENSG00000185614	0.0448	4.308e-15
ENSG00000059728	ENSG00000185614	-0.0279	1.479e-14
ENSG00000086102	ENSG00000185614	0.0558	1.594e-14
ENSG00000093167	ENSG00000185614	0.0432	1.81e-14
ENSG00000105708	ENSG00000185614	0.0384	2.04e-14
ENSG00000173068	ENSG00000185614	0.0208	2.258e-14
ENSG00000171940	ENSG00000185614	-0.0342	2.446e-14
ENSG00000101126	ENSG00000185614	0.0555	2.968e-14
ENSG00000169136	ENSG00000185614	-0.0219	3.12e-14
ENSG00000187634	ENSG00000185614	-0.0207	3.203e-14
ENSG00000189190	ENSG00000185614	0.0315	3.828e-14
ENSG00000113658	ENSG00000185614	0.0399	4.71e-14
ENSG00000084676	ENSG00000185614	-0.0406	5.002e-14
ENSG00000130182	ENSG00000185614	-0.0532	6.013e-14
ENSG00000143995	ENSG00000185614	0.0198	7.507e-14
ENSG00000181896	ENSG00000185614	-0.0467	7.769e-14
ENSG00000131115	ENSG00000185614	-0.0467	1.07e-13
ENSG00000185697	ENSG00000185614	-0.0234	1.17e-13
ENSG00000124496	ENSG00000185614	0.0234	1.407e-13
ENSG00000169946	ENSG00000185614	-0.0224	1.814e-13
ENSG00000198482	ENSG00000185614	-0.039	2.128e-13
ENSG00000114126	ENSG00000185614	-0.036	2.585e-13
ENSG00000198839	ENSG00000185614	-0.0428	3.153e-13
ENSG00000169689	ENSG00000185614	0.0389	3.294e-13
ENSG00000167074	ENSG00000185614	-0.0307	4.27e-13
ENSG00000129514	ENSG00000185614	0.021	5.447e-13
ENSG00000198346	ENSG00000185614	0.0346	5.617e-13
ENSG00000169057	ENSG00000185614	-0.0484	5.847e-13
ENSG00000129194	ENSG00000185614	0.0272	6.627e-13
ENSG00000124191	ENSG00000185614	-0.0172	9.048e-13
ENSG00000124232	ENSG00000185615	0.2876	3.02e-166
ENSG00000148826	ENSG00000185615	0.1056	1.104e-95
ENSG00000102878	ENSG00000185615	0.0744	2.915e-70
ENSG00000261678	ENSG00000185615	0.1273	1.747e-67
ENSG00000009950	ENSG00000185615	0.0566	1.906e-57
ENSG00000165643	ENSG00000185615	0.1332	2.67e-54
ENSG00000167771	ENSG00000185615	0.0641	3.961e-46
ENSG00000180535	ENSG00000185615	0.0725	7.003e-39
ENSG00000107807	ENSG00000185615	0.0658	4.306e-38
ENSG00000196482	ENSG00000185615	0.052	5.633e-37
ENSG00000169856	ENSG00000185615	0.0675	4.374e-34
ENSG00000198597	ENSG00000185615	0.0486	1.843e-31
ENSG00000020633	ENSG00000185615	-0.0339	2.804e-31
ENSG00000116819	ENSG00000185615	0.063	5.113e-29
ENSG00000185811	ENSG00000185615	0.0524	3.378e-28
ENSG00000223547	ENSG00000185615	-0.0555	9.412e-28
ENSG00000130675	ENSG00000185615	0.0505	2.511e-27
ENSG00000175879	ENSG00000185615	-0.0553	1.399e-26
ENSG00000123405	ENSG00000185615	-0.0397	2.855e-26
ENSG00000089225	ENSG00000185615	-0.0431	1.272e-25
ENSG00000141040	ENSG00000185615	0.0556	2.027e-25
ENSG00000066136	ENSG00000185615	-0.0888	3.418e-25
ENSG00000127081	ENSG00000185615	0.0642	1.728e-23
ENSG00000141905	ENSG00000185615	0.0521	3.133e-22
ENSG00000105722	ENSG00000185615	0.0628	1.297e-21
ENSG00000136574	ENSG00000185615	0.0314	3.338e-21
ENSG00000085644	ENSG00000185615	0.0685	7.074e-21
ENSG00000106852	ENSG00000185615	-0.0349	4.085e-20
ENSG00000130584	ENSG00000185615	-0.0418	6.985e-20
ENSG00000130182	ENSG00000185615	0.0775	1.428e-19
ENSG00000164853	ENSG00000185615	0.0565	1.869e-19
ENSG00000144218	ENSG00000185615	-0.0241	4.388e-19
ENSG00000197124	ENSG00000185615	0.0492	6.486e-19
ENSG00000151500	ENSG00000185615	-0.0624	1.175e-18
ENSG00000181965	ENSG00000185615	-0.0821	1.209e-18
ENSG00000184895	ENSG00000185615	-0.087	1.498e-18
ENSG00000101493	ENSG00000185615	-0.0331	3.01e-18
ENSG00000160062	ENSG00000185615	0.056	4.46e-18
ENSG00000130338	ENSG00000185615	0.0532	4.658e-18
ENSG00000171940	ENSG00000185615	0.0467	5.86e-18
ENSG00000168267	ENSG00000185615	0.1015	2.921e-17
ENSG00000258405	ENSG00000185615	-0.0491	3.26e-17
ENSG00000120093	ENSG00000185615	-0.0381	3.311e-17
ENSG00000146592	ENSG00000185615	0.0234	3.521e-17
ENSG00000133740	ENSG00000185615	-0.046	7.102e-17
ENSG00000165259	ENSG00000185615	-0.0368	7.156e-17
ENSG00000172059	ENSG00000185615	0.0332	1.887e-16
ENSG00000126351	ENSG00000185615	0.044	1.944e-16
ENSG00000083307	ENSG00000185615	0.0383	2.02e-16
ENSG00000215397	ENSG00000185615	-0.0632	4.577e-16
ENSG00000103449	ENSG00000185615	-0.0257	6.86e-16
ENSG00000101883	ENSG00000185615	0.0847	1.018e-15
ENSG00000064961	ENSG00000185615	-0.0511	1.325e-15
ENSG00000164651	ENSG00000185615	-0.0299	2.933e-15
ENSG00000176222	ENSG00000185615	0.0408	4.066e-15
ENSG00000082641	ENSG00000185615	-0.0491	4.529e-15
ENSG00000174428	ENSG00000185615	-0.0471	6.939e-15
ENSG00000173404	ENSG00000185615	0.0341	9.5e-15
ENSG00000143171	ENSG00000185615	0.0362	1.228e-14
ENSG00000167034	ENSG00000185615	0.0227	3.028e-14
ENSG00000082175	ENSG00000185615	0.0278	3.329e-14
ENSG00000119866	ENSG00000185615	0.0254	4.31e-14
ENSG00000113722	ENSG00000185615	0.0485	4.487e-14
ENSG00000177551	ENSG00000185615	0.0362	4.639e-14
ENSG00000188171	ENSG00000185615	-0.0387	7.62e-14
ENSG00000106052	ENSG00000185615	-0.0606	9.602e-14
ENSG00000166949	ENSG00000185615	0.0282	1.025e-13
ENSG00000265763	ENSG00000185615	0.0293	1.147e-13
ENSG00000198521	ENSG00000185615	-0.0324	1.19e-13
ENSG00000067066	ENSG00000185615	-0.0434	1.491e-13
ENSG00000163884	ENSG00000185615	0.0231	1.601e-13
ENSG00000103460	ENSG00000185615	-0.027	1.655e-13
ENSG00000181666	ENSG00000185615	-0.0501	1.699e-13
ENSG00000125968	ENSG00000185615	-0.0211	1.985e-13
ENSG00000138738	ENSG00000185615	-0.0329	3.581e-13
ENSG00000172238	ENSG00000185615	-0.0547	4.864e-13
ENSG00000217236	ENSG00000185615	-0.0364	5.881e-13
ENSG00000120690	ENSG00000185615	-0.0404	6.802e-13
ENSG00000166402	ENSG00000185615	0.0242	7.232e-13
ENSG00000175213	ENSG00000185615	-0.0515	8.37e-13
ENSG00000109685	ENSG00000185619	0.1275	1.999e-175
ENSG00000123933	ENSG00000185619	0.0755	9.045e-120
ENSG00000182903	ENSG00000185619	0.0735	9.82e-81
ENSG00000056277	ENSG00000185619	-0.0608	1.244e-67
ENSG00000102901	ENSG00000185619	0.0668	6.262e-65
ENSG00000010244	ENSG00000185619	0.0894	7.668e-53
ENSG00000106261	ENSG00000185619	0.0699	9.584e-53
ENSG00000185278	ENSG00000185619	0.0574	4.673e-45
ENSG00000173011	ENSG00000185619	0.0592	1.248e-42
ENSG00000164463	ENSG00000185619	-0.049	9.186e-38
ENSG00000124766	ENSG00000185619	0.0248	4.242e-37
ENSG00000168214	ENSG00000185619	0.0469	4.298e-37
ENSG00000116809	ENSG00000185619	0.0531	3.198e-35
ENSG00000179922	ENSG00000185619	0.0504	2.687e-34
ENSG00000153560	ENSG00000185619	0.0541	2.013e-32
ENSG00000071655	ENSG00000185619	-0.0503	2.137e-32
ENSG00000151650	ENSG00000185619	0.0324	4.042e-31
ENSG00000178177	ENSG00000185619	0.0436	7.496e-31
ENSG00000160113	ENSG00000185619	0.0351	2.515e-28
ENSG00000134852	ENSG00000185619	0.041	4.644e-28
ENSG00000171425	ENSG00000185619	0.0426	8.913e-28
ENSG00000142599	ENSG00000185619	0.0363	3.784e-27
ENSG00000120963	ENSG00000185619	0.0428	1.658e-26
ENSG00000067955	ENSG00000185619	-0.0397	1.86e-26
ENSG00000167766	ENSG00000185619	0.0314	2.983e-26
ENSG00000197619	ENSG00000185619	-0.0373	3.185e-26
ENSG00000196453	ENSG00000185619	-0.0455	1.339e-25
ENSG00000137504	ENSG00000185619	0.0394	2.085e-25
ENSG00000108064	ENSG00000185619	-0.0489	7.657e-25
ENSG00000109381	ENSG00000185619	0.0484	2.404e-24
ENSG00000188785	ENSG00000185619	0.0385	3.348e-24
ENSG00000103343	ENSG00000185619	-0.0435	5.938e-24
ENSG00000131115	ENSG00000185619	-0.0422	8.203e-23
ENSG00000054598	ENSG00000185619	0.0171	2.523e-22
ENSG00000196214	ENSG00000185619	-0.0482	4.55e-22
ENSG00000197343	ENSG00000185619	0.0261	8.13e-22
ENSG00000108924	ENSG00000185619	0.0188	1.581e-21
ENSG00000100644	ENSG00000185619	0.0257	3.066e-21
ENSG00000198554	ENSG00000185619	-0.0342	3.75e-21
ENSG00000198466	ENSG00000185619	0.0428	6.953e-21
ENSG00000187987	ENSG00000185619	-0.0325	7.717e-21
ENSG00000138380	ENSG00000185619	0.0365	7.898e-21
ENSG00000156273	ENSG00000185619	-0.031	1.099e-20
ENSG00000152518	ENSG00000185619	-0.0211	1.242e-20
ENSG00000130856	ENSG00000185619	0.0393	2.695e-20
ENSG00000066827	ENSG00000185619	-0.0293	4.856e-20
ENSG00000071564	ENSG00000185619	0.0366	1.135e-19
ENSG00000100426	ENSG00000185619	0.0371	6.691e-19
ENSG00000142528	ENSG00000185619	0.0304	1.296e-18
ENSG00000062194	ENSG00000185619	0.0491	1.698e-18
ENSG00000167491	ENSG00000185619	0.0427	1.805e-18
ENSG00000118495	ENSG00000185619	0.0142	2.185e-18
ENSG00000121297	ENSG00000185619	0.0164	2.247e-18
ENSG00000167528	ENSG00000185619	-0.0265	2.417e-18
ENSG00000181638	ENSG00000185619	0.029	2.943e-18
ENSG00000139352	ENSG00000185619	-0.0192	3.556e-18
ENSG00000011451	ENSG00000185619	0.0398	6.628e-18
ENSG00000197114	ENSG00000185619	-0.0335	1.22e-17
ENSG00000181315	ENSG00000185619	0.0307	2.341e-17
ENSG00000189067	ENSG00000185619	-0.0167	2.407e-17
ENSG00000182979	ENSG00000185619	0.038	3.381e-17
ENSG00000118689	ENSG00000185619	-0.0266	4.123e-17
ENSG00000072364	ENSG00000185619	0.0399	4.771e-17
ENSG00000179981	ENSG00000185619	-0.0218	7.683e-17
ENSG00000116017	ENSG00000185619	0.0226	8.605e-17
ENSG00000086102	ENSG00000185619	-0.0412	1.037e-16
ENSG00000250571	ENSG00000185619	-0.0321	1.42e-16
ENSG00000066136	ENSG00000185619	0.04	1.626e-16
ENSG00000147421	ENSG00000185619	0.0292	1.725e-16
ENSG00000029639	ENSG00000185619	-0.0301	2.064e-16
ENSG00000102908	ENSG00000185619	-0.0317	4.09e-16
ENSG00000168826	ENSG00000185619	0.0321	4.837e-16
ENSG00000249709	ENSG00000185619	-0.0283	7.581e-16
ENSG00000116793	ENSG00000185619	0.0252	1.057e-15
ENSG00000205927	ENSG00000185619	-0.0223	1.293e-15
ENSG00000165588	ENSG00000185619	-0.0214	1.433e-15
ENSG00000197024	ENSG00000185619	-0.0329	1.455e-15
ENSG00000181690	ENSG00000185619	-0.0166	1.599e-15
ENSG00000122034	ENSG00000185619	0.031	1.795e-15
ENSG00000121864	ENSG00000185619	-0.0376	2.018e-15
ENSG00000105856	ENSG00000185619	-0.0367	2.081e-15
ENSG00000213096	ENSG00000185619	0.026	3.06e-15
ENSG00000170345	ENSG00000185619	-0.0122	3.173e-15
ENSG00000105229	ENSG00000185619	0.0345	3.382e-15
ENSG00000168916	ENSG00000185619	-0.0137	3.667e-15
ENSG00000100219	ENSG00000185619	-0.0211	3.742e-15
ENSG00000113430	ENSG00000185619	0.0172	5.913e-15
ENSG00000171574	ENSG00000185619	-0.0297	9.57e-15
ENSG00000251247	ENSG00000185619	0.0305	1.029e-14
ENSG00000173153	ENSG00000185619	0.0286	1.219e-14
ENSG00000198551	ENSG00000185619	0.0308	1.414e-14
ENSG00000173258	ENSG00000185619	-0.0233	1.442e-14
ENSG00000171161	ENSG00000185619	0.0293	1.702e-14
ENSG00000156150	ENSG00000185619	-0.0271	1.711e-14
ENSG00000152443	ENSG00000185619	0.0327	2.271e-14
ENSG00000171735	ENSG00000185619	-0.028	2.544e-14
ENSG00000096401	ENSG00000185619	-0.039	5.453e-14
ENSG00000159140	ENSG00000185619	-0.0392	5.614e-14
ENSG00000105821	ENSG00000185619	-0.0352	5.991e-14
ENSG00000165244	ENSG00000185619	-0.0228	6.184e-14
ENSG00000205250	ENSG00000185619	-0.0347	6.24e-14
ENSG00000068305	ENSG00000185619	0.0258	1.094e-13
ENSG00000177732	ENSG00000185619	-0.0235	1.114e-13
ENSG00000187079	ENSG00000185619	-0.0184	1.136e-13
ENSG00000155545	ENSG00000185619	0.0292	1.463e-13
ENSG00000065970	ENSG00000185619	-0.0278	1.525e-13
ENSG00000121903	ENSG00000185619	-0.0288	1.904e-13
ENSG00000188283	ENSG00000185619	-0.0363	2.928e-13
ENSG00000104064	ENSG00000185619	0.036	3.486e-13
ENSG00000106511	ENSG00000185619	-0.0152	3.743e-13
ENSG00000177045	ENSG00000185619	-0.0236	4.17e-13
ENSG00000181220	ENSG00000185619	0.0315	4.239e-13
ENSG00000169957	ENSG00000185619	-0.03	4.471e-13
ENSG00000104804	ENSG00000185619	0.0304	6.016e-13
ENSG00000144026	ENSG00000185619	0.0238	6.3e-13
ENSG00000171443	ENSG00000185619	-0.0287	7.59e-13
ENSG00000132604	ENSG00000185619	-0.035	8.929e-13
ENSG00000170802	ENSG00000185621	-0.1419	5.722e-192
ENSG00000121864	ENSG00000185621	0.134	2.017e-98
ENSG00000053254	ENSG00000185621	-0.0668	2.155e-64
ENSG00000178764	ENSG00000185621	-0.0556	3.665e-60
ENSG00000175279	ENSG00000185621	0.078	2.389e-59
ENSG00000171574	ENSG00000185621	0.0627	4.282e-34
ENSG00000230797	ENSG00000185621	0.0518	4.994e-34
ENSG00000082641	ENSG00000185621	0.0569	7.602e-33
ENSG00000138380	ENSG00000185621	0.0618	3.097e-32
ENSG00000050344	ENSG00000185621	0.0314	9.178e-31
ENSG00000189180	ENSG00000185621	-0.0672	4.908e-30
ENSG00000111424	ENSG00000185621	-0.0294	1.137e-29
ENSG00000118495	ENSG00000185621	0.0242	1.554e-28
ENSG00000172845	ENSG00000185621	-0.0802	4.456e-28
ENSG00000078043	ENSG00000185621	0.0568	4.743e-28
ENSG00000153814	ENSG00000185621	0.0325	2.792e-27
ENSG00000112033	ENSG00000185621	0.0418	1.056e-26
ENSG00000078246	ENSG00000185621	0.0508	1.215e-26
ENSG00000089775	ENSG00000185621	0.0674	2.314e-26
ENSG00000184939	ENSG00000185621	0.0524	5.416e-26
ENSG00000189067	ENSG00000185621	-0.028	5.457e-26
ENSG00000143458	ENSG00000185621	0.0554	5.573e-26
ENSG00000128610	ENSG00000185621	0.0395	1.65e-25
ENSG00000186496	ENSG00000185621	0.0502	1.218e-24
ENSG00000174586	ENSG00000185621	0.0439	1.649e-24
ENSG00000116044	ENSG00000185621	0.0557	1.737e-24
ENSG00000063438	ENSG00000185621	-0.0218	2.57e-24
ENSG00000129028	ENSG00000185621	0.0473	1.059e-23
ENSG00000184677	ENSG00000185621	0.0552	1.155e-23
ENSG00000198715	ENSG00000185621	0.0318	1.191e-23
ENSG00000114315	ENSG00000185621	0.023	1.685e-23
ENSG00000116793	ENSG00000185621	0.0419	3.034e-23
ENSG00000055609	ENSG00000185621	0.0581	8.73e-23
ENSG00000186814	ENSG00000185621	0.0555	9.981e-23
ENSG00000185947	ENSG00000185621	0.0482	4.239e-22
ENSG00000131848	ENSG00000185621	0.0439	1.977e-21
ENSG00000196700	ENSG00000185621	0.0371	2.457e-21
ENSG00000085274	ENSG00000185621	0.0621	3.362e-21
ENSG00000170581	ENSG00000185621	0.0475	4.987e-21
ENSG00000119042	ENSG00000185621	0.0258	5.524e-21
ENSG00000197961	ENSG00000185621	0.05	7.276e-21
ENSG00000167625	ENSG00000185621	-0.0575	1.647e-20
ENSG00000065029	ENSG00000185621	0.0489	3.767e-20
ENSG00000166526	ENSG00000185621	-0.041	6.238e-20
ENSG00000124613	ENSG00000185621	0.0334	1.372e-19
ENSG00000173258	ENSG00000185621	0.0365	3.253e-19
ENSG00000066136	ENSG00000185621	-0.0583	3.41e-19
ENSG00000102038	ENSG00000185621	-0.0224	4.111e-19
ENSG00000141905	ENSG00000185621	0.0363	6.448e-19
ENSG00000181444	ENSG00000185621	-0.0264	6.952e-19
ENSG00000157554	ENSG00000185621	-0.0224	9.627e-19
ENSG00000016082	ENSG00000185621	-0.0254	1.931e-18
ENSG00000142065	ENSG00000185621	-0.0499	2.595e-18
ENSG00000243660	ENSG00000185621	0.0435	2.938e-18
ENSG00000171163	ENSG00000185621	-0.0435	3.827e-18
ENSG00000166949	ENSG00000185621	-0.025	4.652e-18
ENSG00000101126	ENSG00000185621	-0.0575	9.904e-18
ENSG00000278129	ENSG00000185621	-0.0512	1.431e-17
ENSG00000068323	ENSG00000185621	-0.0451	1.446e-17
ENSG00000066827	ENSG00000185621	-0.0362	3.316e-17
ENSG00000149050	ENSG00000185621	0.04	4.187e-17
ENSG00000130544	ENSG00000185621	-0.0506	5.965e-17
ENSG00000070476	ENSG00000185621	0.0468	8.728e-17
ENSG00000114126	ENSG00000185621	0.0375	1.195e-16
ENSG00000177311	ENSG00000185621	0.0289	1.231e-16
ENSG00000057657	ENSG00000185621	-0.0195	1.44e-16
ENSG00000181638	ENSG00000185621	0.0369	1.574e-16
ENSG00000135625	ENSG00000185621	0.0362	1.654e-16
ENSG00000171735	ENSG00000185621	-0.0407	1.68e-16
ENSG00000173276	ENSG00000185621	0.0387	1.742e-16
ENSG00000122778	ENSG00000185621	0.028	1.749e-16
ENSG00000148826	ENSG00000185621	0.0317	2.091e-16
ENSG00000167554	ENSG00000185621	0.0375	2.11e-16
ENSG00000189298	ENSG00000185621	0.0468	3.849e-16
ENSG00000136936	ENSG00000185621	-0.0435	4.881e-16
ENSG00000131788	ENSG00000185621	0.0398	5.17e-16
ENSG00000122034	ENSG00000185621	-0.0423	5.468e-16
ENSG00000158691	ENSG00000185621	-0.0336	5.627e-16
ENSG00000196092	ENSG00000185621	-0.0212	6.976e-16
ENSG00000198815	ENSG00000185621	0.0528	8.19e-16
ENSG00000177732	ENSG00000185621	0.034	1.006e-15
ENSG00000165684	ENSG00000185621	0.0455	1.1e-15
ENSG00000176542	ENSG00000185621	0.0444	1.562e-15
ENSG00000179528	ENSG00000185621	-0.032	1.819e-15
ENSG00000165821	ENSG00000185621	-0.024	2.873e-15
ENSG00000127081	ENSG00000185621	-0.0386	2.975e-15
ENSG00000106536	ENSG00000185621	0.0267	4.141e-15
ENSG00000134323	ENSG00000185621	-0.0203	5.129e-15
ENSG00000171223	ENSG00000185621	0.0251	5.541e-15
ENSG00000198554	ENSG00000185621	0.0379	6.591e-15
ENSG00000184481	ENSG00000185621	-0.0313	8.149e-15
ENSG00000260027	ENSG00000185621	0.0257	9.356e-15
ENSG00000141027	ENSG00000185621	-0.0497	1.006e-14
ENSG00000005801	ENSG00000185621	-0.0437	1.097e-14
ENSG00000111145	ENSG00000185621	0.0268	1.125e-14
ENSG00000170689	ENSG00000185621	-0.0221	1.267e-14
ENSG00000186918	ENSG00000185621	0.0272	1.373e-14
ENSG00000123405	ENSG00000185621	0.0218	1.792e-14
ENSG00000272602	ENSG00000185621	0.019	2.368e-14
ENSG00000169714	ENSG00000185621	-0.0534	2.467e-14
ENSG00000136630	ENSG00000185621	0.0206	2.737e-14
ENSG00000148737	ENSG00000185621	-0.025	2.912e-14
ENSG00000075891	ENSG00000185621	0.0267	2.98e-14
ENSG00000109320	ENSG00000185621	-0.0355	3.404e-14
ENSG00000008083	ENSG00000185621	0.0289	5.72e-14
ENSG00000116809	ENSG00000185621	0.0431	7.256e-14
ENSG00000057935	ENSG00000185621	-0.0383	7.263e-14
ENSG00000043355	ENSG00000185621	0.0255	8.086e-14
ENSG00000175387	ENSG00000185621	-0.055	8.72e-14
ENSG00000129654	ENSG00000185621	0.0195	8.782e-14
ENSG00000173917	ENSG00000185621	-0.0203	8.835e-14
ENSG00000233608	ENSG00000185621	-0.0221	9.793e-14
ENSG00000143578	ENSG00000185621	0.0327	1.277e-13
ENSG00000172888	ENSG00000185621	0.0443	1.459e-13
ENSG00000164458	ENSG00000185621	-0.0263	1.597e-13
ENSG00000153234	ENSG00000185621	-0.0184	1.659e-13
ENSG00000249471	ENSG00000185621	0.0425	1.781e-13
ENSG00000197566	ENSG00000185621	0.037	1.961e-13
ENSG00000197714	ENSG00000185621	-0.0278	2.042e-13
ENSG00000181449	ENSG00000185621	0.0175	2.939e-13
ENSG00000175197	ENSG00000185621	-0.0251	3.809e-13
ENSG00000127152	ENSG00000185621	0.02	4.372e-13
ENSG00000083817	ENSG00000185621	0.038	4.413e-13
ENSG00000049768	ENSG00000185621	0.0256	4.876e-13
ENSG00000173976	ENSG00000185621	0.0687	5.629e-13
ENSG00000115415	ENSG00000185621	-0.0278	6.462e-13
ENSG00000164104	ENSG00000185621	-0.0306	6.771e-13
ENSG00000168505	ENSG00000185621	-0.0243	6.951e-13
ENSG00000197302	ENSG00000185621	0.0404	9.261e-13
ENSG00000082641	ENSG00000185624	0.1603	0
ENSG00000100219	ENSG00000185624	0.1096	2.306e-295
intercept	ENSG00000185624	2.2273	8.263e-243
ENSG00000182158	ENSG00000185624	0.0842	1.451e-170
ENSG00000169689	ENSG00000185624	0.1045	1.741e-147
ENSG00000198715	ENSG00000185624	0.0567	4.245e-104
ENSG00000118217	ENSG00000185624	0.1014	3.146e-103
ENSG00000112658	ENSG00000185624	-0.0907	3.079e-98
ENSG00000105229	ENSG00000185624	0.1011	1.559e-96
ENSG00000107175	ENSG00000185624	0.0927	3.427e-95
ENSG00000136770	ENSG00000185624	0.0656	3.395e-91
ENSG00000138073	ENSG00000185624	0.0915	2.772e-88
ENSG00000088247	ENSG00000185624	0.1063	1.013e-79
ENSG00000141568	ENSG00000185624	0.0955	1.028e-79
ENSG00000186918	ENSG00000185624	0.0494	1.851e-64
ENSG00000243678	ENSG00000185624	0.0697	3.685e-62
ENSG00000064961	ENSG00000185624	0.0665	7.473e-62
ENSG00000117036	ENSG00000185624	-0.0667	3.924e-60
ENSG00000105722	ENSG00000185624	-0.0656	3.954e-57
ENSG00000141002	ENSG00000185624	0.0744	1.203e-43
ENSG00000134323	ENSG00000185624	-0.029	3.854e-42
ENSG00000086102	ENSG00000185624	-0.0738	3.142e-41
ENSG00000115568	ENSG00000185624	-0.0673	2.565e-40
ENSG00000197063	ENSG00000185624	0.0513	2.013e-38
ENSG00000012223	ENSG00000185624	0.0163	1.487e-37
ENSG00000131759	ENSG00000185624	0.0419	7.961e-37
ENSG00000101057	ENSG00000185624	0.0347	3.529e-36
ENSG00000006194	ENSG00000185624	0.0649	6.929e-36
ENSG00000155966	ENSG00000185624	0.0228	2.46e-35
ENSG00000025434	ENSG00000185624	-0.0327	2.306e-34
ENSG00000135164	ENSG00000185624	-0.0655	3.804e-34
ENSG00000171574	ENSG00000185624	-0.0514	8.725e-34
ENSG00000170577	ENSG00000185624	-0.0252	2.694e-33
ENSG00000168610	ENSG00000185624	0.0474	6.292e-33
ENSG00000139154	ENSG00000185624	-0.0494	3.862e-30
ENSG00000105698	ENSG00000185624	0.0536	7.081e-30
ENSG00000096401	ENSG00000185624	-0.0647	1.214e-29
ENSG00000088881	ENSG00000185624	0.0267	3.617e-29
ENSG00000174197	ENSG00000185624	0.0506	4.005e-29
ENSG00000103495	ENSG00000185624	0.0502	8.655e-29
ENSG00000056277	ENSG00000185624	0.0428	1.328e-28
ENSG00000120798	ENSG00000185624	0.0533	2.525e-28
ENSG00000170448	ENSG00000185624	0.033	7.269e-28
ENSG00000197385	ENSG00000185624	0.0332	1.922e-27
ENSG00000155090	ENSG00000185624	0.0285	4.092e-27
ENSG00000095794	ENSG00000185624	-0.0336	5.315e-27
ENSG00000128645	ENSG00000185624	0.0341	1.233e-26
ENSG00000124444	ENSG00000185624	-0.0528	2.741e-26
ENSG00000132846	ENSG00000185624	-0.0296	4.032e-26
ENSG00000197779	ENSG00000185624	-0.0452	4.641e-26
ENSG00000125482	ENSG00000185624	-0.0539	6.885e-26
ENSG00000125826	ENSG00000185624	0.0438	1.444e-25
ENSG00000197951	ENSG00000185624	-0.0354	2.325e-25
ENSG00000142611	ENSG00000185624	-0.0218	2.454e-25
ENSG00000108312	ENSG00000185624	0.0548	8.064e-25
ENSG00000158773	ENSG00000185624	-0.0404	1.191e-24
ENSG00000131408	ENSG00000185624	0.0494	6.177e-24
ENSG00000167394	ENSG00000185624	0.045	8.85e-24
ENSG00000126767	ENSG00000185624	0.0415	9.866e-24
ENSG00000112365	ENSG00000185624	-0.0461	1.347e-23
ENSG00000124496	ENSG00000185624	0.0239	1.753e-23
ENSG00000102038	ENSG00000185624	0.0206	2.192e-23
ENSG00000169016	ENSG00000185624	-0.0439	3.165e-23
ENSG00000169714	ENSG00000185624	-0.0571	3.733e-23
ENSG00000186660	ENSG00000185624	-0.0507	1.158e-22
ENSG00000196812	ENSG00000185624	-0.0371	1.502e-22
ENSG00000143458	ENSG00000185624	-0.0421	2.173e-22
ENSG00000129911	ENSG00000185624	-0.0408	6.311e-22
ENSG00000154727	ENSG00000185624	0.0505	1.05e-21
ENSG00000169083	ENSG00000185624	0.0154	1.206e-21
ENSG00000221869	ENSG00000185624	0.0193	1.257e-21
ENSG00000196428	ENSG00000185624	-0.0366	2.025e-21
ENSG00000084676	ENSG00000185624	-0.0385	2.905e-21
ENSG00000196967	ENSG00000185624	-0.0377	4.422e-21
ENSG00000162419	ENSG00000185624	-0.0467	6.245e-21
ENSG00000095951	ENSG00000185624	-0.0311	1.087e-20
ENSG00000140968	ENSG00000185624	0.0191	1.155e-20
ENSG00000103449	ENSG00000185624	0.0186	1.275e-20
ENSG00000050344	ENSG00000185624	0.0206	3.227e-20
ENSG00000167840	ENSG00000185624	-0.0328	4.962e-20
ENSG00000092067	ENSG00000185624	0.0289	5.191e-20
ENSG00000109381	ENSG00000185624	-0.0481	5.54e-20
ENSG00000143373	ENSG00000185624	-0.0443	1.041e-19
ENSG00000174282	ENSG00000185624	-0.0391	1.1e-19
ENSG00000122034	ENSG00000185624	0.0389	1.313e-19
ENSG00000126561	ENSG00000185624	-0.0208	1.415e-19
ENSG00000144747	ENSG00000185624	0.0471	1.512e-19
ENSG00000136936	ENSG00000185624	0.0397	2.213e-19
ENSG00000161551	ENSG00000185624	0.0301	3.467e-19
ENSG00000073584	ENSG00000185624	0.0486	5.559e-19
ENSG00000163939	ENSG00000185624	-0.047	9.995e-19
ENSG00000111145	ENSG00000185624	-0.0251	1.289e-18
ENSG00000128272	ENSG00000185624	0.037	2.731e-18
ENSG00000144355	ENSG00000185624	0.0241	6.202e-18
ENSG00000025156	ENSG00000185624	-0.0373	6.449e-18
ENSG00000117475	ENSG00000185624	0.0396	8.752e-18
ENSG00000173039	ENSG00000185624	0.0446	9.637e-18
ENSG00000164463	ENSG00000185624	-0.0361	1.108e-17
ENSG00000104447	ENSG00000185624	-0.0161	1.22e-17
ENSG00000214717	ENSG00000185624	0.0281	1.535e-17
ENSG00000165462	ENSG00000185624	-0.0491	1.649e-17
ENSG00000010030	ENSG00000185624	0.0204	1.675e-17
ENSG00000123685	ENSG00000185624	-0.0211	2.678e-17
ENSG00000126746	ENSG00000185624	0.0431	4.343e-17
ENSG00000134138	ENSG00000185624	0.0168	6.02e-17
ENSG00000111269	ENSG00000185624	-0.0326	7.653e-17
ENSG00000149136	ENSG00000185624	0.0457	7.971e-17
ENSG00000049768	ENSG00000185624	-0.0242	9.365e-17
ENSG00000106261	ENSG00000185624	0.0419	1.109e-16
ENSG00000149480	ENSG00000185624	0.0391	1.132e-16
ENSG00000084093	ENSG00000185624	0.0376	1.72e-16
ENSG00000180053	ENSG00000185624	-0.0488	1.739e-16
ENSG00000114853	ENSG00000185624	-0.0263	2.637e-16
ENSG00000178951	ENSG00000185624	-0.0391	2.688e-16
ENSG00000215356	ENSG00000185624	-0.1456	2.688e-16
ENSG00000167625	ENSG00000185624	0.0417	2.946e-16
ENSG00000124216	ENSG00000185624	0.0186	3.273e-16
ENSG00000083844	ENSG00000185624	0.034	3.66e-16
ENSG00000236287	ENSG00000185624	-0.0395	4.05e-16
ENSG00000172748	ENSG00000185624	0.0276	4.151e-16
ENSG00000173011	ENSG00000185624	0.0388	4.393e-16
ENSG00000134532	ENSG00000185624	-0.0178	5.453e-16
ENSG00000075426	ENSG00000185624	0.0191	5.806e-16
ENSG00000137309	ENSG00000185624	-0.0236	6.123e-16
ENSG00000135899	ENSG00000185624	-0.0282	6.216e-16
ENSG00000175387	ENSG00000185624	0.0487	9.887e-16
ENSG00000213762	ENSG00000185624	0.0338	1.156e-15
ENSG00000114315	ENSG00000185624	-0.0151	1.344e-15
ENSG00000129534	ENSG00000185624	-0.0324	2.119e-15
ENSG00000139083	ENSG00000185624	-0.0272	2.178e-15
ENSG00000178338	ENSG00000185624	-0.0138	5.232e-15
ENSG00000177683	ENSG00000185624	0.0357	5.558e-15
ENSG00000170653	ENSG00000185624	-0.0384	5.652e-15
ENSG00000117595	ENSG00000185624	0.0158	7.411e-15
ENSG00000196267	ENSG00000185624	-0.0305	9.644e-15
ENSG00000167377	ENSG00000185624	-0.0323	1.103e-14
ENSG00000105866	ENSG00000185624	-0.03	1.283e-14
ENSG00000101544	ENSG00000185624	-0.0317	1.87e-14
ENSG00000178928	ENSG00000185624	0.0661	2.346e-14
ENSG00000141040	ENSG00000185624	0.0254	2.816e-14
ENSG00000198146	ENSG00000185624	0.0345	3.509e-14
ENSG00000108064	ENSG00000185624	-0.0396	4.345e-14
ENSG00000111087	ENSG00000185624	-0.0189	4.435e-14
ENSG00000197050	ENSG00000185624	-0.0312	4.639e-14
ENSG00000070476	ENSG00000185624	0.0348	5.265e-14
ENSG00000112333	ENSG00000185624	-0.0284	5.517e-14
ENSG00000103326	ENSG00000185624	-0.0322	8.975e-14
ENSG00000141905	ENSG00000185624	0.025	9.802e-14
ENSG00000029993	ENSG00000185624	0.0215	1.146e-13
ENSG00000012504	ENSG00000185624	0.0254	1.159e-13
ENSG00000197162	ENSG00000185624	0.026	1.216e-13
ENSG00000119950	ENSG00000185624	-0.0218	1.261e-13
ENSG00000162676	ENSG00000185624	0.0191	1.261e-13
ENSG00000184937	ENSG00000185624	-0.0153	1.286e-13
ENSG00000137504	ENSG00000185624	0.0309	1.36e-13
ENSG00000172006	ENSG00000185624	0.0332	1.69e-13
ENSG00000144218	ENSG00000185624	-0.0125	1.742e-13
ENSG00000115956	ENSG00000185624	0.0166	1.765e-13
ENSG00000198429	ENSG00000185624	-0.0242	1.97e-13
ENSG00000131788	ENSG00000185624	0.0296	2.01e-13
ENSG00000105732	ENSG00000185624	0.0345	2.012e-13
ENSG00000123095	ENSG00000185624	-0.012	2.168e-13
ENSG00000162992	ENSG00000185624	0.0225	2.226e-13
ENSG00000139515	ENSG00000185624	0.0268	2.367e-13
ENSG00000187792	ENSG00000185624	0.0331	2.398e-13
ENSG00000196323	ENSG00000185624	-0.0343	2.711e-13
ENSG00000230797	ENSG00000185624	0.0256	2.874e-13
ENSG00000153560	ENSG00000185624	-0.0367	3.145e-13
ENSG00000106006	ENSG00000185624	-0.0306	3.291e-13
ENSG00000160229	ENSG00000185624	0.0264	3.939e-13
ENSG00000069667	ENSG00000185624	0.0158	4.099e-13
ENSG00000085276	ENSG00000185624	-0.0136	4.193e-13
ENSG00000275004	ENSG00000185624	-0.0249	4.511e-13
ENSG00000005513	ENSG00000185624	0.0162	4.531e-13
ENSG00000152926	ENSG00000185624	0.0188	5.207e-13
ENSG00000164011	ENSG00000185624	-0.032	6.021e-13
ENSG00000181450	ENSG00000185624	0.0297	6.413e-13
ENSG00000101076	ENSG00000185624	-0.0219	7.365e-13
ENSG00000236287	ENSG00000185627	0.1179	1.812e-214
ENSG00000119725	ENSG00000185627	0.1092	7.895e-165
ENSG00000177030	ENSG00000185627	0.0762	1.442e-162
ENSG00000149136	ENSG00000185627	0.1028	5.619e-129
ENSG00000107175	ENSG00000185627	0.0799	3.109e-117
ENSG00000005801	ENSG00000185627	0.074	1.208e-93
ENSG00000050344	ENSG00000185627	0.0341	3.43e-86
ENSG00000106052	ENSG00000185627	0.0739	3.887e-78
ENSG00000166478	ENSG00000185627	0.0658	7.781e-63
ENSG00000169714	ENSG00000185627	0.0744	3.074e-62
ENSG00000092203	ENSG00000185627	0.0769	7.352e-62
ENSG00000167085	ENSG00000185627	0.0674	1.839e-60
ENSG00000154957	ENSG00000185627	0.057	2.416e-60
ENSG00000169689	ENSG00000185627	0.049	1.819e-55
ENSG00000105856	ENSG00000185627	0.0617	1.067e-54
ENSG00000136451	ENSG00000185627	-0.0592	8.199e-53
ENSG00000188295	ENSG00000185627	0.0472	3.11e-49
ENSG00000006194	ENSG00000185627	0.0571	6.645e-46
ENSG00000071655	ENSG00000185627	0.0493	5.319e-42
ENSG00000172466	ENSG00000185627	0.0609	1.523e-41
ENSG00000135164	ENSG00000185627	-0.0548	1.811e-39
ENSG00000156853	ENSG00000185627	-0.0416	6.691e-39
ENSG00000116793	ENSG00000185627	0.035	7.424e-39
ENSG00000163795	ENSG00000185627	-0.0352	4.849e-36
ENSG00000147601	ENSG00000185627	-0.0423	1.248e-32
ENSG00000088247	ENSG00000185627	0.0514	2.78e-32
ENSG00000186660	ENSG00000185627	-0.0456	5.493e-30
ENSG00000105698	ENSG00000185627	-0.0413	1.304e-29
ENSG00000108788	ENSG00000185627	0.0471	1.448e-29
ENSG00000137492	ENSG00000185627	0.0391	3.455e-29
ENSG00000157259	ENSG00000185627	-0.0423	8.202e-29
ENSG00000189298	ENSG00000185627	0.0405	1.651e-28
ENSG00000176542	ENSG00000185627	0.0391	3.401e-28
ENSG00000170802	ENSG00000185627	0.0327	6.884e-27
ENSG00000009950	ENSG00000185627	-0.0182	3.292e-26
ENSG00000173545	ENSG00000185627	0.0371	3.557e-26
ENSG00000036549	ENSG00000185627	-0.0442	3.71e-26
ENSG00000105821	ENSG00000185627	0.0423	4.971e-26
ENSG00000172262	ENSG00000185627	-0.0458	6.811e-26
ENSG00000196652	ENSG00000185627	0.0445	1.104e-25
ENSG00000100811	ENSG00000185627	0.0508	1.527e-25
ENSG00000095574	ENSG00000185627	0.0396	3.235e-25
ENSG00000125826	ENSG00000185627	0.0334	7.898e-25
ENSG00000020256	ENSG00000185627	-0.0366	3.121e-24
ENSG00000101665	ENSG00000185627	-0.0191	4.441e-24
ENSG00000141579	ENSG00000185627	-0.0259	5.628e-24
ENSG00000008083	ENSG00000185627	0.0247	8.632e-24
ENSG00000172845	ENSG00000185627	0.0466	1.242e-23
ENSG00000134317	ENSG00000185627	0.0209	4.649e-23
ENSG00000137504	ENSG00000185627	-0.0315	2.059e-22
ENSG00000135899	ENSG00000185627	-0.0262	2.276e-22
ENSG00000144026	ENSG00000185627	-0.0274	4.636e-22
ENSG00000196268	ENSG00000185627	-0.0329	5.426e-22
ENSG00000179195	ENSG00000185627	-0.0321	6.514e-22
ENSG00000105708	ENSG00000185627	-0.0281	1.012e-21
ENSG00000169057	ENSG00000185627	0.0372	2.63e-21
ENSG00000105732	ENSG00000185627	-0.0344	2.9e-21
ENSG00000198546	ENSG00000185627	0.0311	3.792e-21
ENSG00000196233	ENSG00000185627	0.0368	6.119e-21
ENSG00000119950	ENSG00000185627	-0.0214	7.959e-21
ENSG00000169740	ENSG00000185627	0.0259	1.059e-20
ENSG00000067082	ENSG00000185627	0.0216	1.281e-20
ENSG00000072364	ENSG00000185627	-0.0378	1.607e-20
ENSG00000196453	ENSG00000185627	0.0343	2.76e-20
ENSG00000033800	ENSG00000185627	-0.0387	2.967e-20
ENSG00000197372	ENSG00000185627	-0.0311	5.739e-20
ENSG00000187626	ENSG00000185627	0.0312	7.52e-20
ENSG00000130522	ENSG00000185627	-0.0228	9.806e-20
ENSG00000154655	ENSG00000185627	0.0168	1.08e-19
ENSG00000136997	ENSG00000185627	-0.0142	1.178e-19
ENSG00000124201	ENSG00000185627	-0.0313	1.375e-19
ENSG00000103495	ENSG00000185627	0.0316	1.54e-19
ENSG00000143390	ENSG00000185627	-0.0292	1.739e-19
ENSG00000132024	ENSG00000185627	0.0342	2.033e-19
ENSG00000198131	ENSG00000185627	0.0233	2.171e-19
ENSG00000133794	ENSG00000185627	0.0191	5.527e-19
ENSG00000068305	ENSG00000185627	-0.0263	7.344e-19
ENSG00000213928	ENSG00000185627	-0.0222	1.178e-18
ENSG00000136327	ENSG00000185627	0.0346	1.55e-18
ENSG00000121297	ENSG00000185627	0.014	1.644e-18
ENSG00000198538	ENSG00000185627	-0.0267	1.778e-18
ENSG00000071564	ENSG00000185627	-0.0302	1.876e-18
ENSG00000184481	ENSG00000185627	-0.0225	1.955e-18
ENSG00000147421	ENSG00000185627	-0.0263	3.371e-18
ENSG00000198815	ENSG00000185627	0.0362	4.631e-18
ENSG00000167967	ENSG00000185627	0.0339	5.589e-18
ENSG00000198160	ENSG00000185627	-0.0359	8.114e-18
ENSG00000030419	ENSG00000185627	0.0132	8.581e-18
ENSG00000111249	ENSG00000185627	0.0137	8.684e-18
ENSG00000172059	ENSG00000185627	-0.0167	1.16e-17
ENSG00000122482	ENSG00000185627	-0.0346	1.223e-17
ENSG00000188868	ENSG00000185627	0.0257	1.498e-17
ENSG00000121413	ENSG00000185627	-0.0156	1.717e-17
ENSG00000188994	ENSG00000185627	0.0302	2.459e-17
ENSG00000138073	ENSG00000185627	0.03	2.73e-17
ENSG00000196428	ENSG00000185627	-0.0252	3.151e-17
ENSG00000156030	ENSG00000185627	0.0242	3.231e-17
ENSG00000179361	ENSG00000185627	-0.0212	3.278e-17
ENSG00000160113	ENSG00000185627	-0.0229	3.339e-17
ENSG00000151500	ENSG00000185627	0.0287	6.286e-17
ENSG00000049618	ENSG00000185627	-0.0318	7.663e-17
ENSG00000130338	ENSG00000185627	-0.0247	1.156e-16
ENSG00000143437	ENSG00000185627	0.0319	1.298e-16
ENSG00000174652	ENSG00000185627	0.0219	1.388e-16
ENSG00000203326	ENSG00000185627	0.022	1.409e-16
ENSG00000102974	ENSG00000185627	-0.0354	2.286e-16
ENSG00000123933	ENSG00000185627	-0.0226	2.898e-16
ENSG00000126804	ENSG00000185627	-0.0304	5.103e-16
ENSG00000164749	ENSG00000185627	0.0176	6.34e-16
ENSG00000062194	ENSG00000185627	-0.0386	6.533e-16
ENSG00000177485	ENSG00000185627	-0.0264	1.279e-15
ENSG00000172493	ENSG00000185627	-0.0211	1.808e-15
ENSG00000186812	ENSG00000185627	-0.0299	1.923e-15
ENSG00000108312	ENSG00000185627	0.0327	2.235e-15
ENSG00000204920	ENSG00000185627	-0.0211	2.372e-15
ENSG00000171161	ENSG00000185627	-0.0257	3.162e-15
ENSG00000173039	ENSG00000185627	0.0317	3.569e-15
ENSG00000159592	ENSG00000185627	0.0376	5.151e-15
ENSG00000170260	ENSG00000185627	0.0281	5.803e-15
ENSG00000081665	ENSG00000185627	0.0222	6.301e-15
ENSG00000067955	ENSG00000185627	-0.0247	9.061e-15
ENSG00000124664	ENSG00000185627	0.0155	1.052e-14
ENSG00000250312	ENSG00000185627	-0.0157	1.136e-14
ENSG00000167182	ENSG00000185627	-0.0304	1.228e-14
ENSG00000256087	ENSG00000185627	-0.0242	1.432e-14
ENSG00000101190	ENSG00000185627	0.0215	1.485e-14
ENSG00000101544	ENSG00000185627	-0.0246	1.489e-14
ENSG00000147789	ENSG00000185627	0.0347	2.078e-14
ENSG00000149480	ENSG00000185627	0.0276	3.541e-14
ENSG00000089902	ENSG00000185627	-0.0255	3.575e-14
ENSG00000256223	ENSG00000185627	0.0165	5.075e-14
ENSG00000080298	ENSG00000185627	-0.0185	6.997e-14
ENSG00000169554	ENSG00000185627	0.0133	9.124e-14
ENSG00000179981	ENSG00000185627	-0.0166	1.063e-13
ENSG00000171649	ENSG00000185627	-0.0163	1.147e-13
ENSG00000261221	ENSG00000185627	0.0287	1.204e-13
ENSG00000131848	ENSG00000185627	0.0218	1.309e-13
ENSG00000170581	ENSG00000185627	0.0238	1.343e-13
ENSG00000087510	ENSG00000185627	-0.0115	1.372e-13
ENSG00000135373	ENSG00000185627	0.0107	1.392e-13
ENSG00000129173	ENSG00000185627	0.0177	1.474e-13
ENSG00000078900	ENSG00000185627	-0.0119	1.48e-13
ENSG00000153207	ENSG00000185627	-0.0269	1.614e-13
ENSG00000084676	ENSG00000185627	-0.0232	1.683e-13
ENSG00000177842	ENSG00000185627	-0.0215	2.232e-13
ENSG00000160199	ENSG00000185627	0.0272	2.421e-13
ENSG00000186130	ENSG00000185627	0.0247	2.446e-13
ENSG00000248483	ENSG00000185627	-0.0239	2.491e-13
ENSG00000073584	ENSG00000185627	0.0309	2.609e-13
ENSG00000148337	ENSG00000185627	-0.0293	3.181e-13
ENSG00000106459	ENSG00000185627	0.0285	4.846e-13
ENSG00000167685	ENSG00000185627	0.0268	5.882e-13
ENSG00000166526	ENSG00000185627	-0.0204	8.429e-13
ENSG00000162419	ENSG00000185627	0.0275	8.533e-13
ENSG00000257591	ENSG00000185631	0.039	5.609e-165
ENSG00000066336	ENSG00000185631	0.0173	2.557e-52
ENSG00000147596	ENSG00000185631	0.0274	1.669e-40
ENSG00000214029	ENSG00000185631	0.0251	5.039e-38
ENSG00000092607	ENSG00000185631	0.0104	6.364e-38
ENSG00000164256	ENSG00000185631	0.021	9.89e-29
ENSG00000178860	ENSG00000185631	-0.0074	4.855e-28
ENSG00000245848	ENSG00000185631	0.0086	1.069e-25
ENSG00000169554	ENSG00000185631	0.0091	7.149e-25
ENSG00000169714	ENSG00000185631	0.0214	7.094e-22
ENSG00000214575	ENSG00000185631	0.0083	1.49e-21
ENSG00000196132	ENSG00000185631	0.0136	4.101e-20
ENSG00000141946	ENSG00000185631	0.0226	1.657e-19
ENSG00000178573	ENSG00000185631	0.0055	2.839e-19
ENSG00000101076	ENSG00000185631	0.0105	5.635e-19
ENSG00000260027	ENSG00000185631	0.0093	1.188e-18
ENSG00000170370	ENSG00000185631	0.0082	2.476e-18
ENSG00000125813	ENSG00000185631	0.0119	3.479e-18
ENSG00000159915	ENSG00000185631	0.0127	1.547e-17
ENSG00000177374	ENSG00000185631	0.007	1.96e-17
ENSG00000172845	ENSG00000185631	0.0192	9.423e-17
ENSG00000197343	ENSG00000185631	-0.0095	2.902e-16
ENSG00000163848	ENSG00000185631	0.0184	3.135e-16
ENSG00000189298	ENSG00000185631	0.0149	3.184e-16
ENSG00000204531	ENSG00000185631	0.0059	6.335e-16
ENSG00000163909	ENSG00000185631	-0.0073	7.118e-16
ENSG00000121068	ENSG00000185631	-0.0062	7.281e-16
ENSG00000255192	ENSG00000185631	-0.0132	7.608e-16
ENSG00000113722	ENSG00000185631	0.0125	8.119e-16
ENSG00000153234	ENSG00000185631	0.0064	9.562e-16
ENSG00000170684	ENSG00000185631	-0.0097	1.17e-15
ENSG00000102878	ENSG00000185631	-0.0081	1.682e-15
ENSG00000128610	ENSG00000185631	-0.0094	3.98e-15
ENSG00000105419	ENSG00000185631	-0.0072	4.847e-15
ENSG00000008441	ENSG00000185631	0.0064	5.288e-15
ENSG00000236287	ENSG00000185631	-0.0144	1.425e-14
ENSG00000072310	ENSG00000185631	-0.0075	2.06e-14
ENSG00000118495	ENSG00000185631	-0.0052	6.002e-14
ENSG00000198440	ENSG00000185631	0.0112	9.775e-14
ENSG00000237452	ENSG00000185631	0.0202	1.401e-13
ENSG00000106006	ENSG00000185631	0.012	1.448e-13
ENSG00000116044	ENSG00000185631	-0.0127	2.301e-13
ENSG00000105996	ENSG00000185631	0.0117	2.359e-13
ENSG00000101493	ENSG00000185631	-0.0066	4.2e-13
ENSG00000182759	ENSG00000185631	0.0083	4.416e-13
ENSG00000159263	ENSG00000185631	-0.0057	6.829e-13
ENSG00000137270	ENSG00000185631	-0.011	8.367e-13
ENSG00000180479	ENSG00000185631	0.0101	9.756e-13
ENSG00000179772	ENSG00000185633	0.2047	4.121e-150
ENSG00000186918	ENSG00000185633	0.1382	1.187e-94
ENSG00000153879	ENSG00000185633	0.1987	6.524e-83
ENSG00000257923	ENSG00000185633	0.1538	2.624e-57
ENSG00000167771	ENSG00000185633	0.0974	2.397e-51
ENSG00000134107	ENSG00000185633	0.0715	1.313e-50
ENSG00000163909	ENSG00000185633	0.078	2.469e-47
ENSG00000102878	ENSG00000185633	0.085	3.832e-45
ENSG00000119950	ENSG00000185633	0.0949	1.263e-44
ENSG00000112246	ENSG00000185633	-0.071	1.479e-43
ENSG00000149922	ENSG00000185633	0.1243	4.266e-43
ENSG00000221818	ENSG00000185633	0.0784	5.152e-43
ENSG00000102349	ENSG00000185633	0.0757	3.685e-41
ENSG00000106511	ENSG00000185633	0.0713	5.601e-41
ENSG00000112837	ENSG00000185633	0.0533	5.538e-37
ENSG00000069667	ENSG00000185633	0.0624	6.378e-36
ENSG00000169136	ENSG00000185633	0.0599	5.935e-33
ENSG00000121068	ENSG00000185633	0.0545	2.103e-32
ENSG00000078043	ENSG00000185633	0.1153	4.361e-32
ENSG00000172733	ENSG00000185633	-0.1128	9.532e-30
ENSG00000082641	ENSG00000185633	0.1004	6.54e-29
ENSG00000115297	ENSG00000185633	-0.0951	2.002e-27
ENSG00000074047	ENSG00000185633	-0.0589	6.188e-27
ENSG00000129194	ENSG00000185633	0.0688	1.222e-25
ENSG00000139154	ENSG00000185633	0.104	1.251e-25
ENSG00000128709	ENSG00000185633	0.0831	6.508e-25
ENSG00000169155	ENSG00000185633	-0.109	6.988e-25
ENSG00000122778	ENSG00000185633	-0.0657	1.155e-24
ENSG00000089225	ENSG00000185633	0.0589	2.56e-23
ENSG00000130751	ENSG00000185633	0.0622	2.869e-23
ENSG00000117000	ENSG00000185633	0.108	5.202e-23
ENSG00000169957	ENSG00000185633	-0.1029	1.157e-22
ENSG00000081059	ENSG00000185633	-0.0454	1.982e-22
ENSG00000161940	ENSG00000185633	0.0632	5.021e-22
ENSG00000136944	ENSG00000185633	-0.0529	9.404e-22
ENSG00000066336	ENSG00000185633	0.0647	1.06e-21
ENSG00000131668	ENSG00000185633	0.0475	3.187e-21
ENSG00000135100	ENSG00000185633	0.0837	7.737e-21
ENSG00000174586	ENSG00000185633	-0.0755	1.475e-20
ENSG00000119574	ENSG00000185633	0.1015	2.421e-20
ENSG00000185960	ENSG00000185633	-0.0672	2.709e-20
ENSG00000140044	ENSG00000185633	0.0509	4.654e-20
ENSG00000111269	ENSG00000185633	-0.0814	1.084e-19
ENSG00000164093	ENSG00000185633	-0.0381	2.157e-19
ENSG00000171940	ENSG00000185633	-0.0691	6.244e-19
ENSG00000164684	ENSG00000185633	-0.0364	7.011e-19
ENSG00000171956	ENSG00000185633	0.0646	1.063e-18
ENSG00000135547	ENSG00000185633	0.0451	2.073e-18
ENSG00000148737	ENSG00000185633	-0.0543	2.114e-18
ENSG00000105261	ENSG00000185633	0.1882	2.785e-18
ENSG00000128272	ENSG00000185633	0.0837	8.678e-18
ENSG00000182759	ENSG00000185633	-0.0582	1.151e-17
ENSG00000168505	ENSG00000185633	-0.0546	1.4e-17
ENSG00000011590	ENSG00000185633	-0.0568	1.787e-17
ENSG00000181472	ENSG00000185633	-0.0802	3.353e-17
ENSG00000170608	ENSG00000185633	-0.0636	4.134e-17
ENSG00000138378	ENSG00000185633	-0.0416	4.636e-17
ENSG00000130700	ENSG00000185633	-0.0573	6.942e-17
ENSG00000172748	ENSG00000185633	-0.065	8.339e-17
ENSG00000114315	ENSG00000185633	-0.0361	9.697e-17
ENSG00000119725	ENSG00000185633	-0.0979	1.064e-16
ENSG00000167800	ENSG00000185633	0.078	1.611e-16
ENSG00000164330	ENSG00000185633	0.0407	1.938e-16
ENSG00000170577	ENSG00000185633	0.0393	2.562e-16
ENSG00000163435	ENSG00000185633	0.0383	3.573e-16
ENSG00000165495	ENSG00000185633	0.0413	5.112e-16
ENSG00000121413	ENSG00000185633	0.0439	5.308e-16
ENSG00000104064	ENSG00000185633	-0.1014	6.665e-16
ENSG00000121297	ENSG00000185633	-0.0381	1.013e-15
ENSG00000168610	ENSG00000185633	-0.0724	1.858e-15
ENSG00000111049	ENSG00000185633	-0.1246	2.425e-15
ENSG00000198131	ENSG00000185633	-0.0607	2.54e-15
ENSG00000091831	ENSG00000185633	-0.0324	2.57e-15
ENSG00000188313	ENSG00000185633	-0.0503	4.205e-15
ENSG00000106948	ENSG00000185633	0.0525	7.701e-15
ENSG00000143995	ENSG00000185633	0.0356	8.975e-15
ENSG00000116819	ENSG00000185633	0.0625	1.189e-14
ENSG00000091656	ENSG00000185633	-0.0346	1.745e-14
ENSG00000160229	ENSG00000185633	0.0639	2.009e-14
ENSG00000125850	ENSG00000185633	-0.0659	2.22e-14
ENSG00000196700	ENSG00000185633	-0.0557	5.042e-14
ENSG00000180626	ENSG00000185633	0.0577	6.297e-14
ENSG00000233608	ENSG00000185633	-0.0421	6.343e-14
ENSG00000089335	ENSG00000185633	-0.0399	9.646e-14
ENSG00000084676	ENSG00000185633	-0.0693	1.204e-13
ENSG00000164379	ENSG00000185633	-0.035	1.24e-13
ENSG00000163623	ENSG00000185633	0.0424	1.71e-13
ENSG00000156273	ENSG00000185633	0.0622	1.771e-13
ENSG00000142611	ENSG00000185633	0.0354	1.893e-13
ENSG00000178177	ENSG00000185633	-0.0703	2.023e-13
ENSG00000198911	ENSG00000185633	-0.0593	2.131e-13
ENSG00000124782	ENSG00000185633	-0.0737	2.326e-13
ENSG00000064961	ENSG00000185633	-0.0666	4.287e-13
ENSG00000117475	ENSG00000185633	0.0765	4.761e-13
ENSG00000105996	ENSG00000185633	-0.0685	6.245e-13
ENSG00000180818	ENSG00000185633	0.0396	7.683e-13
ENSG00000100811	ENSG00000185633	0.1033	8.182e-13
ENSG00000180318	ENSG00000185633	-0.0473	8.202e-13
ENSG00000125826	ENSG00000185633	0.0688	8.99e-13
ENSG00000198815	ENSG00000185633	0.0885	9.17e-13
ENSG00000187140	ENSG00000185634	0.0934	3.057e-65
ENSG00000181722	ENSG00000185634	0.0644	5.391e-51
ENSG00000196263	ENSG00000185634	0.0941	5.815e-51
ENSG00000175832	ENSG00000185634	0.0548	2.052e-50
ENSG00000243943	ENSG00000185634	-0.07	4.034e-49
ENSG00000182158	ENSG00000185634	0.0689	2.086e-43
ENSG00000153234	ENSG00000185634	0.0449	1.056e-39
ENSG00000248483	ENSG00000185634	0.089	3.35e-37
ENSG00000112561	ENSG00000185634	0.0583	5.759e-35
ENSG00000110693	ENSG00000185634	0.0428	1.052e-34
ENSG00000164379	ENSG00000185634	-0.0409	2.688e-33
ENSG00000177494	ENSG00000185634	0.0393	2.403e-32
ENSG00000144355	ENSG00000185634	0.0545	4.659e-32
ENSG00000187098	ENSG00000185634	0.0395	4.187e-30
ENSG00000054598	ENSG00000185634	0.0362	1.709e-29
ENSG00000006468	ENSG00000185634	0.0337	4.227e-28
ENSG00000020633	ENSG00000185634	0.0331	5.574e-28
ENSG00000109101	ENSG00000185634	-0.0743	8.261e-27
ENSG00000168269	ENSG00000185634	0.0623	3.9e-26
ENSG00000198597	ENSG00000185634	0.0442	1.127e-24
ENSG00000189180	ENSG00000185634	-0.0819	1.815e-24
ENSG00000143171	ENSG00000185634	0.0488	9.888e-24
ENSG00000127124	ENSG00000185634	0.0354	8.107e-23
ENSG00000119950	ENSG00000185634	0.0477	1.155e-22
ENSG00000011590	ENSG00000185634	0.0465	4.528e-22
ENSG00000122691	ENSG00000185634	-0.0338	4.789e-22
ENSG00000140009	ENSG00000185634	0.0474	1.108e-20
ENSG00000153879	ENSG00000185634	-0.069	1.238e-20
ENSG00000218891	ENSG00000185634	-0.0685	1.3e-20
ENSG00000105866	ENSG00000185634	-0.0598	1.483e-20
ENSG00000165495	ENSG00000185634	0.0341	1.798e-20
ENSG00000101190	ENSG00000185634	0.0553	2.063e-20
ENSG00000196843	ENSG00000185634	0.0415	2.255e-20
ENSG00000118513	ENSG00000185634	0.0332	3.74e-20
ENSG00000156127	ENSG00000185634	-0.038	5.161e-20
ENSG00000197114	ENSG00000185634	-0.0653	6.204e-20
ENSG00000104177	ENSG00000185634	0.032	9.112e-20
ENSG00000077092	ENSG00000185634	0.0298	9.701e-20
ENSG00000082175	ENSG00000185634	0.0343	1.693e-19
ENSG00000120798	ENSG00000185634	0.0714	3.912e-19
ENSG00000179348	ENSG00000185634	-0.0254	4.388e-19
ENSG00000016082	ENSG00000185634	-0.0351	5.206e-19
ENSG00000138795	ENSG00000185634	0.0249	8.765e-19
ENSG00000189067	ENSG00000185634	-0.0319	8.923e-19
ENSG00000136944	ENSG00000185634	0.035	1.301e-18
ENSG00000175879	ENSG00000185634	-0.0472	1.334e-18
ENSG00000113916	ENSG00000185634	0.0322	2.031e-18
ENSG00000175592	ENSG00000185634	0.0319	2.462e-18
ENSG00000135903	ENSG00000185634	0.0353	3.601e-18
ENSG00000230797	ENSG00000185634	0.0502	4.56e-18
ENSG00000101096	ENSG00000185634	0.0266	4.619e-18
ENSG00000160062	ENSG00000185634	-0.0578	4.893e-18
ENSG00000214189	ENSG00000185634	0.0434	6.987e-18
ENSG00000089225	ENSG00000185634	-0.0367	7.29e-18
ENSG00000237440	ENSG00000185634	-0.0483	7.376e-18
ENSG00000124191	ENSG00000185634	-0.0258	9.26e-18
ENSG00000154655	ENSG00000185634	0.034	1.062e-17
ENSG00000184828	ENSG00000185634	0.0314	1.294e-17
ENSG00000121406	ENSG00000185634	0.0595	1.329e-17
ENSG00000144331	ENSG00000185634	-0.0317	1.348e-17
ENSG00000125813	ENSG00000185634	0.0499	1.531e-17
ENSG00000179388	ENSG00000185634	0.0263	3.26e-17
ENSG00000012504	ENSG00000185634	-0.0477	3.343e-17
ENSG00000143842	ENSG00000185634	0.0364	3.401e-17
ENSG00000169856	ENSG00000185634	0.048	5.963e-17
ENSG00000187079	ENSG00000185634	0.0377	7.926e-17
ENSG00000176678	ENSG00000185634	0.0346	8.578e-17
ENSG00000105497	ENSG00000185634	-0.0431	1.545e-16
ENSG00000184271	ENSG00000185634	-0.0436	1.761e-16
ENSG00000106052	ENSG00000185634	-0.0676	9.9e-16
ENSG00000113430	ENSG00000185634	0.0321	1.352e-15
ENSG00000189120	ENSG00000185634	-0.0299	1.727e-15
ENSG00000170485	ENSG00000185634	0.0266	2.306e-15
ENSG00000171448	ENSG00000185634	0.0537	4.137e-15
ENSG00000124216	ENSG00000185634	-0.0296	4.558e-15
ENSG00000164651	ENSG00000185634	-0.0305	6.999e-15
ENSG00000157554	ENSG00000185634	0.0268	8.072e-15
ENSG00000121068	ENSG00000185634	0.0253	2.345e-14
ENSG00000111783	ENSG00000185634	-0.0524	2.496e-14
ENSG00000131196	ENSG00000185634	-0.0281	3.048e-14
ENSG00000136352	ENSG00000185634	-0.0327	3.161e-14
ENSG00000067955	ENSG00000185634	0.0517	3.185e-14
ENSG00000111249	ENSG00000185634	-0.0257	4.229e-14
ENSG00000180318	ENSG00000185634	-0.0357	6.067e-14
ENSG00000123388	ENSG00000185634	-0.0413	6.396e-14
ENSG00000163508	ENSG00000185634	0.0279	7.233e-14
ENSG00000139352	ENSG00000185634	0.0301	7.364e-14
ENSG00000139083	ENSG00000185634	0.042	1.496e-13
ENSG00000176009	ENSG00000185634	0.1535	2.023e-13
ENSG00000054267	ENSG00000185634	-0.0686	2.287e-13
ENSG00000188290	ENSG00000185634	0.0246	2.779e-13
ENSG00000178919	ENSG00000185634	-0.0273	2.888e-13
ENSG00000124920	ENSG00000185634	0.0219	6.727e-13
ENSG00000137709	ENSG00000185640	0.0819	1.158e-75
ENSG00000159387	ENSG00000185640	0.0741	3.095e-70
ENSG00000197587	ENSG00000185640	0.074	1.002e-59
ENSG00000122877	ENSG00000185640	0.0441	1.377e-53
ENSG00000172818	ENSG00000185640	0.0642	9.231e-51
ENSG00000025434	ENSG00000185640	0.0575	4.447e-49
ENSG00000186951	ENSG00000185640	0.0753	3.05e-47
ENSG00000141448	ENSG00000185640	0.0426	3.443e-43
ENSG00000152926	ENSG00000185640	0.0522	5.432e-43
ENSG00000115355	ENSG00000185640	0.0614	5.122e-42
ENSG00000109101	ENSG00000185640	0.0769	3.8e-36
ENSG00000179772	ENSG00000185640	0.0622	8.023e-36
ENSG00000102145	ENSG00000185640	0.0772	1.554e-34
ENSG00000245848	ENSG00000185640	0.0376	8.498e-34
ENSG00000111249	ENSG00000185640	0.0335	8.586e-29
ENSG00000069667	ENSG00000185640	0.0347	7.181e-28
ENSG00000196132	ENSG00000185640	0.0611	1.314e-27
ENSG00000164048	ENSG00000185640	0.0538	6.922e-27
ENSG00000106689	ENSG00000185640	0.0371	1.735e-26
ENSG00000079263	ENSG00000185640	0.0393	3.722e-25
ENSG00000172216	ENSG00000185640	0.0407	9.513e-24
ENSG00000184937	ENSG00000185640	0.0302	1.256e-23
ENSG00000132170	ENSG00000185640	0.0262	2.226e-23
ENSG00000083307	ENSG00000185640	-0.0419	7.771e-23
ENSG00000214189	ENSG00000185640	0.0436	1.136e-22
ENSG00000165804	ENSG00000185640	0.041	4.681e-22
ENSG00000152284	ENSG00000185640	-0.0347	7.856e-22
ENSG00000162664	ENSG00000185640	-0.0667	8.724e-22
ENSG00000119715	ENSG00000185640	-0.0472	1.143e-21
ENSG00000168269	ENSG00000185640	0.0489	5.387e-21
ENSG00000115507	ENSG00000185640	0.0367	8.369e-21
ENSG00000181444	ENSG00000185640	-0.0334	1.203e-20
ENSG00000113387	ENSG00000185640	0.0596	1.562e-20
ENSG00000064195	ENSG00000185640	0.0399	1.831e-20
ENSG00000197362	ENSG00000185640	0.0593	1.937e-20
ENSG00000123388	ENSG00000185640	-0.0445	5.809e-20
ENSG00000204103	ENSG00000185640	-0.0225	6.123e-20
ENSG00000116833	ENSG00000185640	0.0274	7.737e-20
ENSG00000163435	ENSG00000185640	-0.0272	1.03e-19
ENSG00000111424	ENSG00000185640	0.0282	1.939e-19
ENSG00000124191	ENSG00000185640	-0.0238	2.978e-19
ENSG00000198353	ENSG00000185640	-0.0367	1.279e-18
ENSG00000074047	ENSG00000185640	0.0307	1.28e-18
ENSG00000129173	ENSG00000185640	0.0395	2.594e-18
ENSG00000093167	ENSG00000185640	-0.0542	2.98e-18
ENSG00000125812	ENSG00000185640	-0.0513	4.269e-18
ENSG00000182141	ENSG00000185640	-0.0546	1.057e-17
ENSG00000178175	ENSG00000185640	0.0397	2.462e-17
ENSG00000198715	ENSG00000185640	-0.0322	3.138e-17
ENSG00000143067	ENSG00000185640	0.0336	3.139e-17
ENSG00000167182	ENSG00000185640	-0.0625	4.544e-17
ENSG00000147180	ENSG00000185640	0.0232	5.813e-17
ENSG00000139352	ENSG00000185640	-0.0298	5.998e-17
ENSG00000054598	ENSG00000185640	0.0236	9.694e-17
ENSG00000102034	ENSG00000185640	-0.0356	1.401e-16
ENSG00000008196	ENSG00000185640	0.0253	1.556e-16
ENSG00000177468	ENSG00000185640	0.0565	2.051e-16
ENSG00000182463	ENSG00000185640	-0.0221	2.245e-16
ENSG00000221869	ENSG00000185640	-0.0242	2.763e-16
ENSG00000105967	ENSG00000185640	-0.0251	3.968e-16
ENSG00000173153	ENSG00000185640	0.0486	4.612e-16
ENSG00000123364	ENSG00000185640	0.0374	6.58e-16
ENSG00000196152	ENSG00000185640	-0.0464	7.062e-16
ENSG00000186020	ENSG00000185640	-0.0547	9.109e-16
ENSG00000125813	ENSG00000185640	0.0415	9.225e-16
ENSG00000214575	ENSG00000185640	0.0266	9.627e-16
ENSG00000126561	ENSG00000185640	0.027	1.087e-15
ENSG00000172346	ENSG00000185640	-0.0264	1.283e-15
ENSG00000169136	ENSG00000185640	-0.0255	1.328e-15
ENSG00000172888	ENSG00000185640	0.0576	1.398e-15
ENSG00000050344	ENSG00000185640	0.026	1.822e-15
ENSG00000115738	ENSG00000185640	0.0214	2.308e-15
ENSG00000120963	ENSG00000185640	0.0512	2.775e-15
ENSG00000092607	ENSG00000185640	0.024	3.949e-15
ENSG00000160685	ENSG00000185640	0.0435	4.92e-15
ENSG00000197279	ENSG00000185640	0.0358	5.259e-15
ENSG00000061455	ENSG00000185640	-0.0327	1.019e-14
ENSG00000166529	ENSG00000185640	-0.048	1.44e-14
ENSG00000181220	ENSG00000185640	-0.0535	2.36e-14
ENSG00000048405	ENSG00000185640	0.0552	2.565e-14
ENSG00000134954	ENSG00000185640	-0.0231	2.652e-14
ENSG00000143390	ENSG00000185640	-0.0464	2.989e-14
ENSG00000176842	ENSG00000185640	-0.0306	4.607e-14
ENSG00000173673	ENSG00000185640	-0.0688	7.792e-14
ENSG00000180053	ENSG00000185640	0.0646	8.608e-14
ENSG00000137273	ENSG00000185640	-0.0256	1.373e-13
ENSG00000188994	ENSG00000185640	-0.0497	1.513e-13
ENSG00000185668	ENSG00000185640	0.0322	1.561e-13
ENSG00000164104	ENSG00000185640	0.037	4.773e-13
ENSG00000137270	ENSG00000185640	-0.0419	5.201e-13
ENSG00000181472	ENSG00000185640	-0.0435	6.462e-13
ENSG00000105497	ENSG00000185640	0.0331	6.573e-13
ENSG00000083814	ENSG00000185640	-0.0328	6.941e-13
ENSG00000075407	ENSG00000185640	-0.0419	8.63e-13
ENSG00000185022	ENSG00000185640	0.0242	9.426e-13
ENSG00000119866	ENSG00000185640	0.0219	9.808e-13
ENSG00000213988	ENSG00000185641	0.3598	0
ENSG00000196263	ENSG00000185641	-0.1903	6.925e-55
ENSG00000163792	ENSG00000185641	0.2159	4.974e-53
ENSG00000148826	ENSG00000185641	0.1248	3.18e-34
ENSG00000248483	ENSG00000185641	-0.1499	2.586e-28
ENSG00000185155	ENSG00000185641	0.1131	7.158e-27
ENSG00000067066	ENSG00000185641	-0.1227	3.51e-25
ENSG00000261221	ENSG00000185641	0.1608	1.69e-23
ENSG00000197020	ENSG00000185641	-0.0647	4.215e-23
ENSG00000256229	ENSG00000185641	-0.0914	1.19e-21
ENSG00000124664	ENSG00000185641	0.0782	4.658e-21
ENSG00000143614	ENSG00000185641	-0.0604	1.02e-20
ENSG00000128573	ENSG00000185641	0.0582	3.108e-19
ENSG00000169714	ENSG00000185641	0.1655	4.672e-19
ENSG00000188171	ENSG00000185641	-0.0927	6.425e-19
ENSG00000137265	ENSG00000185641	-0.0584	1.334e-18
ENSG00000154957	ENSG00000185641	0.127	1.336e-18
ENSG00000006377	ENSG00000185641	-0.0999	6.515e-18
ENSG00000185022	ENSG00000185641	0.0642	7.746e-18
ENSG00000188290	ENSG00000185641	-0.056	1.378e-17
ENSG00000267680	ENSG00000185641	-0.1413	1.581e-17
ENSG00000159905	ENSG00000185641	0.1174	2.131e-17
ENSG00000198353	ENSG00000185641	-0.0773	3.391e-17
ENSG00000131788	ENSG00000185641	0.1094	3.526e-17
ENSG00000172000	ENSG00000185641	0.0793	2.641e-15
ENSG00000249709	ENSG00000185641	-0.0976	4.972e-15
ENSG00000043355	ENSG00000185641	-0.0706	5.63e-15
ENSG00000187634	ENSG00000185641	0.0513	8.897e-15
ENSG00000188033	ENSG00000185641	0.0872	2.299e-14
ENSG00000137273	ENSG00000185641	0.0575	4.476e-14
ENSG00000173917	ENSG00000185641	0.0541	5.381e-14
ENSG00000213020	ENSG00000185641	-0.1154	7.083e-14
ENSG00000183309	ENSG00000185641	-0.0411	1.029e-13
ENSG00000269404	ENSG00000185641	0.0653	1.116e-13
intercept	ENSG00000185641	-1.5873	1.326e-13
ENSG00000029363	ENSG00000185641	-0.1393	1.747e-13
ENSG00000139800	ENSG00000185641	0.0797	2.899e-13
ENSG00000162086	ENSG00000185641	-0.0661	3.162e-13
ENSG00000073861	ENSG00000185641	-0.0679	3.761e-13
ENSG00000060566	ENSG00000185641	0.0604	4.008e-13
ENSG00000170166	ENSG00000185641	0.0941	4.938e-13
ENSG00000083817	ENSG00000185641	0.0996	7.534e-13
ENSG00000196482	ENSG00000185641	-0.0587	9.856e-13
ENSG00000184436	ENSG00000185651	0.1214	6.602e-270
ENSG00000169635	ENSG00000185651	0.0884	9.668e-231
ENSG00000128272	ENSG00000185651	0.091	6.21e-200
ENSG00000113387	ENSG00000185651	0.0699	2.363e-111
ENSG00000189403	ENSG00000185651	0.0787	8.966e-98
ENSG00000167085	ENSG00000185651	0.0752	5.522e-89
ENSG00000100811	ENSG00000185651	0.0833	6.971e-78
ENSG00000171735	ENSG00000185651	0.0532	3.532e-76
ENSG00000185252	ENSG00000185651	0.0534	4.981e-69
ENSG00000196967	ENSG00000185651	0.0489	2.013e-66
ENSG00000176542	ENSG00000185651	-0.0525	1.029e-58
ENSG00000141646	ENSG00000185651	-0.0404	8.806e-57
ENSG00000275004	ENSG00000185651	0.0383	2.339e-55
ENSG00000073584	ENSG00000185651	0.0606	3.165e-55
ENSG00000167491	ENSG00000185651	0.0593	1.311e-54
ENSG00000033800	ENSG00000185651	0.058	2.134e-51
ENSG00000145220	ENSG00000185651	0.0444	1.009e-48
ENSG00000029993	ENSG00000185651	0.0287	2.76e-44
ENSG00000093167	ENSG00000185651	0.0417	2.205e-43
ENSG00000254004	ENSG00000185651	0.0438	1.379e-42
ENSG00000198839	ENSG00000185651	-0.0428	4.167e-42
ENSG00000170653	ENSG00000185651	0.0473	6.217e-42
ENSG00000100426	ENSG00000185651	0.0439	5.401e-41
ENSG00000172262	ENSG00000185651	-0.0532	9.604e-41
ENSG00000213988	ENSG00000185651	-0.0203	3.953e-38
ENSG00000159592	ENSG00000185651	0.0567	6.641e-38
ENSG00000126351	ENSG00000185651	-0.0301	8.908e-37
ENSG00000173473	ENSG00000185651	-0.0447	3.556e-35
ENSG00000137492	ENSG00000185651	0.039	2.168e-34
ENSG00000213015	ENSG00000185651	0.0338	7.016e-34
ENSG00000095794	ENSG00000185651	0.0263	1.571e-32
ENSG00000127337	ENSG00000185651	-0.0324	1.917e-31
ENSG00000196843	ENSG00000185651	-0.0219	4.262e-30
ENSG00000010244	ENSG00000185651	0.0509	8.046e-29
ENSG00000167967	ENSG00000185651	-0.0399	1.087e-28
ENSG00000106852	ENSG00000185651	0.0183	1.723e-27
ENSG00000147601	ENSG00000185651	0.0351	4.31e-27
ENSG00000143373	ENSG00000185651	-0.0372	5.037e-27
ENSG00000204859	ENSG00000185651	-0.0343	1.533e-26
ENSG00000168610	ENSG00000185651	0.0299	2.156e-26
ENSG00000177426	ENSG00000185651	-0.0239	5.688e-26
ENSG00000198093	ENSG00000185651	-0.0255	1.55e-25
ENSG00000119950	ENSG00000185651	-0.0217	2.635e-25
ENSG00000197063	ENSG00000185651	-0.029	4.051e-25
ENSG00000172000	ENSG00000185651	-0.0228	4.981e-25
ENSG00000187792	ENSG00000185651	0.033	6.079e-25
ENSG00000171163	ENSG00000185651	0.0295	5.483e-24
ENSG00000181315	ENSG00000185651	0.0286	6.067e-24
ENSG00000010539	ENSG00000185651	0.0339	1.845e-23
ENSG00000114861	ENSG00000185651	0.0191	2.433e-23
ENSG00000134046	ENSG00000185651	0.028	3.152e-23
ENSG00000085274	ENSG00000185651	-0.038	3.928e-23
ENSG00000197587	ENSG00000185651	0.0218	4.214e-23
ENSG00000115816	ENSG00000185651	-0.0385	7.456e-23
ENSG00000078246	ENSG00000185651	0.0272	8.679e-23
ENSG00000006194	ENSG00000185651	-0.0361	8.82e-23
ENSG00000171817	ENSG00000185651	-0.0274	2.1e-22
ENSG00000140836	ENSG00000185651	-0.0138	8.006e-22
ENSG00000116604	ENSG00000185651	-0.0292	1.458e-21
ENSG00000137166	ENSG00000185651	-0.0223	2.205e-21
ENSG00000162086	ENSG00000185651	0.0189	3.194e-21
ENSG00000176842	ENSG00000185651	0.0185	4.543e-21
ENSG00000141002	ENSG00000185651	0.0358	5.31e-21
ENSG00000180884	ENSG00000185651	0.0215	6.076e-21
ENSG00000048405	ENSG00000185651	0.0329	7.444e-21
ENSG00000173451	ENSG00000185651	0.0228	9.301e-21
ENSG00000188283	ENSG00000185651	-0.036	2.175e-20
ENSG00000116044	ENSG00000185651	0.0294	2.506e-20
ENSG00000049618	ENSG00000185651	-0.0322	2.509e-20
ENSG00000130844	ENSG00000185651	0.0168	2.615e-20
ENSG00000153048	ENSG00000185651	0.0238	2.919e-20
ENSG00000186812	ENSG00000185651	-0.0317	3.381e-20
ENSG00000178951	ENSG00000185651	0.0311	3.491e-20
ENSG00000108788	ENSG00000185651	0.0351	3.606e-20
ENSG00000071655	ENSG00000185651	0.0305	3.99e-20
ENSG00000182979	ENSG00000185651	-0.0324	4.487e-20
ENSG00000197037	ENSG00000185651	-0.0326	5.951e-20
ENSG00000102870	ENSG00000185651	0.024	6.627e-20
ENSG00000166860	ENSG00000185651	-0.0295	8.436e-20
ENSG00000169689	ENSG00000185651	0.0259	1.157e-19
ENSG00000083844	ENSG00000185651	-0.0267	1.628e-19
ENSG00000132604	ENSG00000185651	0.0343	3.895e-19
ENSG00000112246	ENSG00000185651	0.0142	3.925e-19
ENSG00000272602	ENSG00000185651	0.0129	3.95e-19
ENSG00000260428	ENSG00000185651	0.0191	8.139e-19
ENSG00000229809	ENSG00000185651	0.0269	1.433e-18
ENSG00000180806	ENSG00000185651	0.0229	1.453e-18
ENSG00000111206	ENSG00000185651	0.0221	1.465e-18
ENSG00000171574	ENSG00000185651	-0.0263	1.753e-18
ENSG00000171606	ENSG00000185651	-0.0254	2.387e-18
ENSG00000007372	ENSG00000185651	0.0137	8.07e-18
ENSG00000173875	ENSG00000185651	0.0341	1.038e-17
ENSG00000142065	ENSG00000185651	0.0286	1.123e-17
ENSG00000116016	ENSG00000185651	-0.0097	1.478e-17
ENSG00000114853	ENSG00000185651	0.0194	1.551e-17
ENSG00000151500	ENSG00000185651	0.0266	2.363e-17
ENSG00000172466	ENSG00000185651	0.0348	3.544e-17
ENSG00000113916	ENSG00000185651	0.0132	4.322e-17
ENSG00000130684	ENSG00000185651	-0.0256	4.773e-17
ENSG00000175279	ENSG00000185651	0.0234	5.636e-17
ENSG00000196628	ENSG00000185651	0.0124	7.426e-17
ENSG00000100281	ENSG00000185651	0.0299	9.705e-17
ENSG00000166949	ENSG00000185651	0.0138	2.374e-16
ENSG00000260596	ENSG00000185651	-0.033	3.736e-16
ENSG00000198911	ENSG00000185651	0.0203	3.746e-16
ENSG00000158691	ENSG00000185651	0.0197	4.171e-16
ENSG00000139083	ENSG00000185651	0.0198	4.439e-16
ENSG00000197362	ENSG00000185651	-0.0252	4.44e-16
ENSG00000161277	ENSG00000185651	0.0232	5.94e-16
ENSG00000180626	ENSG00000185651	-0.0192	6.44e-16
ENSG00000117475	ENSG00000185651	0.0263	7.419e-16
ENSG00000112561	ENSG00000185651	0.0162	1.229e-15
intercept	ENSG00000185651	0.3777	1.253e-15
ENSG00000196498	ENSG00000185651	-0.0226	1.739e-15
ENSG00000135903	ENSG00000185651	-0.0138	1.824e-15
ENSG00000164048	ENSG00000185651	0.0193	2.08e-15
ENSG00000168826	ENSG00000185651	-0.0244	3.459e-15
ENSG00000184939	ENSG00000185651	-0.0228	3.763e-15
ENSG00000105722	ENSG00000185651	-0.0229	3.805e-15
ENSG00000198298	ENSG00000185651	-0.0216	3.815e-15
ENSG00000001167	ENSG00000185651	-0.0235	4.013e-15
ENSG00000096401	ENSG00000185651	0.0318	4.672e-15
ENSG00000204366	ENSG00000185651	-0.0162	4.948e-15
ENSG00000142556	ENSG00000185651	-0.0209	5.429e-15
ENSG00000173757	ENSG00000185651	-0.0216	5.914e-15
ENSG00000213928	ENSG00000185651	-0.018	6.682e-15
ENSG00000197757	ENSG00000185651	-0.0209	7.394e-15
ENSG00000109320	ENSG00000185651	0.0212	7.583e-15
ENSG00000115966	ENSG00000185651	0.0302	9.281e-15
ENSG00000119725	ENSG00000185651	0.0281	1.077e-14
ENSG00000163666	ENSG00000185651	-0.0196	1.136e-14
ENSG00000061455	ENSG00000185651	-0.0158	1.518e-14
ENSG00000165512	ENSG00000185651	0.0123	1.769e-14
ENSG00000197961	ENSG00000185651	0.0238	1.839e-14
ENSG00000184058	ENSG00000185651	0.0115	1.878e-14
ENSG00000089335	ENSG00000185651	-0.0127	1.991e-14
ENSG00000204611	ENSG00000185651	0.0235	2.084e-14
ENSG00000173068	ENSG00000185651	-0.0111	2.618e-14
ENSG00000197841	ENSG00000185651	-0.024	2.694e-14
ENSG00000140382	ENSG00000185651	0.0248	2.775e-14
ENSG00000020633	ENSG00000185651	-0.0098	3.044e-14
ENSG00000260027	ENSG00000185651	0.0146	3.694e-14
ENSG00000113716	ENSG00000185651	0.0243	4.01e-14
ENSG00000169155	ENSG00000185651	0.0246	4.824e-14
ENSG00000182903	ENSG00000185651	0.0227	5.437e-14
ENSG00000159140	ENSG00000185651	0.0307	6.158e-14
ENSG00000103343	ENSG00000185651	0.0252	7.163e-14
ENSG00000166925	ENSG00000185651	0.0215	7.17e-14
ENSG00000165804	ENSG00000185651	-0.0154	7.566e-14
ENSG00000065029	ENSG00000185651	-0.0232	8.264e-14
ENSG00000137309	ENSG00000185651	0.0154	8.829e-14
ENSG00000104903	ENSG00000185651	0.0159	1.06e-13
ENSG00000184635	ENSG00000185651	0.0168	1.111e-13
ENSG00000131931	ENSG00000185651	0.0264	1.133e-13
ENSG00000179943	ENSG00000185651	0.0268	1.283e-13
ENSG00000168795	ENSG00000185651	-0.0211	1.326e-13
ENSG00000198551	ENSG00000185651	-0.0231	1.554e-13
ENSG00000105866	ENSG00000185651	-0.0203	1.585e-13
ENSG00000144355	ENSG00000185651	0.0146	1.702e-13
ENSG00000269343	ENSG00000185651	-0.0203	1.714e-13
ENSG00000124216	ENSG00000185651	-0.0119	1.748e-13
ENSG00000069667	ENSG00000185651	-0.0113	2.057e-13
ENSG00000187801	ENSG00000185651	-0.0183	2.079e-13
ENSG00000205143	ENSG00000185651	-0.0316	2.485e-13
ENSG00000102878	ENSG00000185651	-0.0136	2.649e-13
ENSG00000100219	ENSG00000185651	0.0153	3.014e-13
ENSG00000164920	ENSG00000185651	-0.0113	3.182e-13
ENSG00000185022	ENSG00000185651	0.012	3.269e-13
ENSG00000129071	ENSG00000185651	-0.0245	5.279e-13
ENSG00000172346	ENSG00000185651	0.0116	5.703e-13
ENSG00000197343	ENSG00000185651	-0.0153	5.708e-13
ENSG00000135457	ENSG00000185651	0.0142	6.598e-13
ENSG00000109685	ENSG00000185651	-0.0253	6.906e-13
ENSG00000124664	ENSG00000185651	-0.0131	7.832e-13
ENSG00000196670	ENSG00000185651	-0.023	9.398e-13
ENSG00000170370	ENSG00000185652	0.0813	2.977e-109
ENSG00000118526	ENSG00000185652	0.0732	1.292e-84
ENSG00000179772	ENSG00000185652	0.0923	1.618e-73
ENSG00000143355	ENSG00000185652	0.058	7.866e-61
ENSG00000185668	ENSG00000185652	0.0572	1.142e-37
ENSG00000120149	ENSG00000185652	0.0392	1.397e-37
ENSG00000119614	ENSG00000185652	-0.1103	3.052e-37
ENSG00000180053	ENSG00000185652	0.1098	2.142e-35
ENSG00000161940	ENSG00000185652	-0.0528	2.639e-35
ENSG00000124613	ENSG00000185652	-0.0547	1.834e-33
ENSG00000114861	ENSG00000185652	-0.0487	2.984e-33
ENSG00000172346	ENSG00000185652	0.0393	2.941e-31
ENSG00000183770	ENSG00000185652	0.0462	8.724e-30
ENSG00000007866	ENSG00000185652	0.0543	1.894e-29
ENSG00000115297	ENSG00000185652	-0.064	2.351e-29
ENSG00000124766	ENSG00000185652	-0.0355	2.275e-28
ENSG00000158055	ENSG00000185652	0.0405	1.181e-27
ENSG00000128604	ENSG00000185652	-0.042	1.274e-27
ENSG00000116035	ENSG00000185652	0.0633	4.207e-27
ENSG00000124440	ENSG00000185652	-0.0394	1.01e-26
ENSG00000116132	ENSG00000185652	-0.0275	1.015e-25
ENSG00000053254	ENSG00000185652	0.0502	3.486e-25
ENSG00000182463	ENSG00000185652	-0.0284	6.158e-25
ENSG00000164651	ENSG00000185652	0.0363	1.119e-24
ENSG00000151322	ENSG00000185652	-0.0455	3.73e-24
ENSG00000178919	ENSG00000185652	0.0342	4.076e-24
ENSG00000178860	ENSG00000185652	0.0262	5.549e-24
ENSG00000184937	ENSG00000185652	-0.0308	1.744e-23
ENSG00000169946	ENSG00000185652	0.034	2.859e-23
ENSG00000150051	ENSG00000185652	0.0296	4.151e-23
ENSG00000198914	ENSG00000185652	-0.0356	6.144e-23
ENSG00000180613	ENSG00000185652	-0.078	1.374e-22
ENSG00000276644	ENSG00000185652	-0.0277	1.398e-22
ENSG00000118707	ENSG00000185652	0.0511	1.623e-22
ENSG00000179456	ENSG00000185652	0.0398	2.027e-22
ENSG00000121864	ENSG00000185652	-0.0757	2.892e-22
ENSG00000107187	ENSG00000185652	0.0917	3.49e-22
ENSG00000197937	ENSG00000185652	-0.0517	5.378e-22
ENSG00000169554	ENSG00000185652	-0.0331	5.61e-22
ENSG00000170949	ENSG00000185652	0.0527	3.411e-21
ENSG00000112182	ENSG00000185652	0.0309	8.646e-21
ENSG00000198963	ENSG00000185652	-0.0286	8.861e-21
ENSG00000139083	ENSG00000185652	0.0479	9.638e-21
ENSG00000164683	ENSG00000185652	-0.0255	2.109e-20
ENSG00000120693	ENSG00000185652	-0.0339	1.561e-19
ENSG00000115738	ENSG00000185652	0.0249	1.867e-19
ENSG00000164749	ENSG00000185652	-0.0375	4.898e-19
ENSG00000164736	ENSG00000185652	0.0355	6.683e-19
ENSG00000167157	ENSG00000185652	0.0328	7.04e-19
ENSG00000019549	ENSG00000185652	0.0285	7.499e-19
ENSG00000125850	ENSG00000185652	0.0497	8.352e-19
ENSG00000198715	ENSG00000185652	0.0343	1.484e-18
ENSG00000088881	ENSG00000185652	-0.0311	1.754e-18
ENSG00000197576	ENSG00000185652	0.0459	1.88e-18
ENSG00000184481	ENSG00000185652	-0.0429	3.849e-18
ENSG00000198597	ENSG00000185652	0.0337	4.775e-18
ENSG00000103449	ENSG00000185652	0.0258	4.87e-18
ENSG00000116016	ENSG00000185652	0.0205	7.425e-18
ENSG00000187634	ENSG00000185652	-0.0264	7.552e-18
ENSG00000113387	ENSG00000185652	-0.0558	1.582e-17
ENSG00000141510	ENSG00000185652	-0.0301	1.583e-17
ENSG00000123358	ENSG00000185652	0.0256	1.621e-17
ENSG00000141002	ENSG00000185652	0.0682	1.731e-17
ENSG00000137709	ENSG00000185652	-0.0383	3.063e-17
ENSG00000185155	ENSG00000185652	-0.0412	3.343e-17
ENSG00000214336	ENSG00000185652	0.0464	4.449e-17
ENSG00000185610	ENSG00000185652	-0.0723	5.909e-17
ENSG00000172379	ENSG00000185652	0.0227	6.382e-17
ENSG00000187140	ENSG00000185652	-0.0412	6.81e-17
ENSG00000085276	ENSG00000185652	0.0233	7.408e-17
ENSG00000180357	ENSG00000185652	-0.0551	1.346e-16
ENSG00000136327	ENSG00000185652	0.0627	1.348e-16
ENSG00000171532	ENSG00000185652	0.0429	2.828e-16
ENSG00000146676	ENSG00000185652	0.0528	3.369e-16
ENSG00000104064	ENSG00000185652	0.0664	4.129e-16
ENSG00000122180	ENSG00000185652	0.0547	4.261e-16
ENSG00000123364	ENSG00000185652	-0.0384	4.544e-16
ENSG00000174963	ENSG00000185652	0.0546	4.642e-16
ENSG00000144747	ENSG00000185652	-0.063	5.553e-16
ENSG00000125813	ENSG00000185652	0.0425	8.582e-16
ENSG00000140548	ENSG00000185652	-0.0456	1.079e-15
ENSG00000134323	ENSG00000185652	0.0254	1.158e-15
ENSG00000105497	ENSG00000185652	0.0375	1.525e-15
ENSG00000169297	ENSG00000185652	-0.032	1.664e-15
ENSG00000050344	ENSG00000185652	0.0265	2.26e-15
ENSG00000168348	ENSG00000185652	-0.0546	2.621e-15
ENSG00000082175	ENSG00000185652	-0.027	2.949e-15
ENSG00000162599	ENSG00000185652	-0.0264	4.726e-15
ENSG00000198795	ENSG00000185652	0.0222	9.563e-15
ENSG00000177551	ENSG00000185652	-0.0346	1.221e-14
ENSG00000196628	ENSG00000185652	0.0239	1.794e-14
ENSG00000177508	ENSG00000185652	-0.0243	2.382e-14
ENSG00000137166	ENSG00000185652	0.0375	2.83e-14
ENSG00000176222	ENSG00000185652	-0.0367	4.034e-14
ENSG00000144655	ENSG00000185652	0.0341	5.118e-14
ENSG00000196793	ENSG00000185652	0.0317	5.636e-14
ENSG00000256087	ENSG00000185652	-0.0454	6.253e-14
ENSG00000127528	ENSG00000185652	0.0218	6.694e-14
ENSG00000086102	ENSG00000185652	-0.0612	7.791e-14
ENSG00000164600	ENSG00000185652	-0.0547	2.435e-13
ENSG00000197343	ENSG00000185652	-0.0327	2.55e-13
ENSG00000174332	ENSG00000185652	-0.0332	2.623e-13
ENSG00000170653	ENSG00000185652	0.0536	2.642e-13
ENSG00000196867	ENSG00000185652	-0.0321	3.317e-13
ENSG00000155592	ENSG00000185652	0.046	3.364e-13
ENSG00000170178	ENSG00000185652	0.0878	3.48e-13
ENSG00000124191	ENSG00000185652	-0.0195	6.863e-13
ENSG00000176692	ENSG00000185652	0.0273	7.704e-13
ENSG00000177853	ENSG00000185652	0.0412	8.317e-13
ENSG00000125820	ENSG00000185652	-0.0352	8.806e-13
ENSG00000154727	ENSG00000185658	0.1264	7.221e-186
ENSG00000159086	ENSG00000185658	0.1142	4.545e-180
ENSG00000159140	ENSG00000185658	0.0925	6.734e-85
ENSG00000174197	ENSG00000185658	0.0619	1.046e-62
ENSG00000185278	ENSG00000185658	0.0568	1.965e-53
ENSG00000140262	ENSG00000185658	-0.0498	7.27e-51
ENSG00000173276	ENSG00000185658	0.0469	1.698e-49
ENSG00000157557	ENSG00000185658	0.026	2.431e-48
ENSG00000196233	ENSG00000185658	0.0605	3.379e-48
ENSG00000109320	ENSG00000185658	-0.0454	9.24e-47
ENSG00000067955	ENSG00000185658	0.047	8.612e-44
ENSG00000177030	ENSG00000185658	0.0392	6.33e-40
ENSG00000105866	ENSG00000185658	-0.0422	7.675e-40
ENSG00000123268	ENSG00000185658	-0.0536	8.549e-39
ENSG00000156273	ENSG00000185658	0.0374	2.334e-35
ENSG00000196693	ENSG00000185658	0.0396	2.159e-33
ENSG00000182903	ENSG00000185658	0.0412	5.728e-32
ENSG00000182979	ENSG00000185658	0.0473	5.815e-31
ENSG00000108509	ENSG00000185658	0.0404	5.932e-31
ENSG00000108064	ENSG00000185658	-0.0495	1.607e-30
ENSG00000107175	ENSG00000185658	-0.0409	8.24e-29
ENSG00000177853	ENSG00000185658	0.0352	8.945e-29
ENSG00000131408	ENSG00000185658	0.0445	1.506e-28
ENSG00000182568	ENSG00000185658	0.0175	1.669e-28
ENSG00000055609	ENSG00000185658	0.0441	2.391e-28
ENSG00000137265	ENSG00000185658	-0.0186	4.707e-28
ENSG00000203326	ENSG00000185658	0.0308	6.636e-28
ENSG00000188994	ENSG00000185658	0.0414	7.369e-28
ENSG00000141956	ENSG00000185658	0.0362	8.489e-28
ENSG00000179195	ENSG00000185658	-0.0386	1.071e-27
ENSG00000105856	ENSG00000185658	0.0456	1.783e-27
ENSG00000130584	ENSG00000185658	0.0251	1.219e-26
ENSG00000178573	ENSG00000185658	-0.0139	2.733e-26
ENSG00000178177	ENSG00000185658	0.0361	4.146e-26
ENSG00000167085	ENSG00000185658	-0.0457	7.602e-26
ENSG00000236287	ENSG00000185658	-0.0416	1.286e-25
ENSG00000032219	ENSG00000185658	0.0418	1.353e-25
ENSG00000084676	ENSG00000185658	-0.0348	1.948e-25
ENSG00000107485	ENSG00000185658	0.0148	1.373e-24
ENSG00000132846	ENSG00000185658	-0.0235	1.571e-24
ENSG00000120837	ENSG00000185658	0.0358	1.741e-24
ENSG00000159556	ENSG00000185658	-0.0224	1.724e-23
ENSG00000125846	ENSG00000185658	0.0365	4.301e-23
ENSG00000062370	ENSG00000185658	0.032	6.596e-23
ENSG00000100811	ENSG00000185658	0.0505	1.104e-22
ENSG00000113716	ENSG00000185658	0.036	3.798e-22
ENSG00000122515	ENSG00000185658	-0.0334	9.474e-22
ENSG00000157657	ENSG00000185658	-0.0175	1.038e-21
ENSG00000130803	ENSG00000185658	-0.0427	1.523e-21
ENSG00000100281	ENSG00000185658	-0.0395	2.448e-21
ENSG00000160094	ENSG00000185658	-0.0278	5.025e-21
ENSG00000158055	ENSG00000185658	0.019	1.221e-20
ENSG00000109381	ENSG00000185658	0.0398	2.363e-20
ENSG00000106571	ENSG00000185658	0.0168	2.782e-20
ENSG00000196263	ENSG00000185658	0.0287	2.869e-20
ENSG00000198040	ENSG00000185658	0.033	5.104e-20
ENSG00000095574	ENSG00000185658	-0.0365	1.611e-19
ENSG00000180053	ENSG00000185658	-0.0438	2.161e-19
ENSG00000136367	ENSG00000185658	0.0229	2.861e-19
ENSG00000118217	ENSG00000185658	-0.0343	5.252e-19
ENSG00000167232	ENSG00000185658	0.0235	5.266e-19
ENSG00000197062	ENSG00000185658	0.0319	9.054e-19
ENSG00000149948	ENSG00000185658	-0.0131	1.231e-18
ENSG00000160199	ENSG00000185658	0.0345	2.068e-18
ENSG00000165156	ENSG00000185658	-0.0288	2.586e-18
ENSG00000106948	ENSG00000185658	0.0211	2.666e-18
ENSG00000213928	ENSG00000185658	-0.0233	2.671e-18
ENSG00000146676	ENSG00000185658	0.0307	5.686e-18
ENSG00000257923	ENSG00000185658	0.0294	1.346e-17
ENSG00000159905	ENSG00000185658	-0.0298	2.958e-17
ENSG00000140382	ENSG00000185658	0.0316	4.432e-17
ENSG00000143458	ENSG00000185658	-0.0297	5.534e-17
ENSG00000134852	ENSG00000185658	0.0283	5.749e-17
ENSG00000120690	ENSG00000185658	-0.0241	6.5e-17
ENSG00000152433	ENSG00000185658	-0.0266	6.747e-17
ENSG00000106852	ENSG00000185658	0.0163	7.364e-17
ENSG00000001167	ENSG00000185658	-0.0289	7.892e-17
ENSG00000135547	ENSG00000185658	-0.0153	8.87e-17
ENSG00000169016	ENSG00000185658	-0.03	1.142e-16
ENSG00000124664	ENSG00000185658	0.0175	1.457e-16
ENSG00000104856	ENSG00000185658	0.0219	1.583e-16
ENSG00000178187	ENSG00000185658	-0.0293	1.906e-16
ENSG00000198346	ENSG00000185658	-0.0244	2.088e-16
ENSG00000171161	ENSG00000185658	0.0284	2.292e-16
ENSG00000102804	ENSG00000185658	0.0162	2.354e-16
ENSG00000196453	ENSG00000185658	-0.0323	2.75e-16
ENSG00000125812	ENSG00000185658	0.0272	2.799e-16
ENSG00000159263	ENSG00000185658	0.0139	3.292e-16
ENSG00000186660	ENSG00000185658	-0.0346	4.027e-16
ENSG00000153207	ENSG00000185658	0.0313	4.863e-16
ENSG00000132005	ENSG00000185658	-0.0315	5.67e-16
ENSG00000188321	ENSG00000185658	0.0229	6.062e-16
ENSG00000276644	ENSG00000185658	-0.0126	6.406e-16
ENSG00000060138	ENSG00000185658	-0.0155	7.906e-16
ENSG00000198839	ENSG00000185658	-0.0291	1.355e-15
ENSG00000141002	ENSG00000185658	-0.0352	1.455e-15
ENSG00000117036	ENSG00000185658	-0.0263	3.513e-15
ENSG00000198715	ENSG00000185658	-0.0169	3.534e-15
ENSG00000186230	ENSG00000185658	0.0236	3.837e-15
ENSG00000144655	ENSG00000185658	-0.0196	3.944e-15
ENSG00000130338	ENSG00000185658	0.0248	4.01e-15
ENSG00000197063	ENSG00000185658	-0.0254	4.898e-15
ENSG00000130940	ENSG00000185658	0.0161	5.701e-15
ENSG00000108788	ENSG00000185658	0.0343	8.604e-15
ENSG00000131848	ENSG00000185658	-0.0241	1.099e-14
ENSG00000025434	ENSG00000185658	-0.0169	1.255e-14
ENSG00000095951	ENSG00000185658	0.021	1.627e-14
ENSG00000182158	ENSG00000185658	-0.0189	1.799e-14
ENSG00000126368	ENSG00000185658	-0.0166	1.868e-14
ENSG00000152475	ENSG00000185658	-0.0268	1.94e-14
ENSG00000106546	ENSG00000185658	0.0127	2.04e-14
ENSG00000170345	ENSG00000185658	-0.0108	2.128e-14
ENSG00000177888	ENSG00000185658	0.0257	2.766e-14
ENSG00000175592	ENSG00000185658	-0.0138	3.035e-14
ENSG00000173258	ENSG00000185658	0.0208	3.183e-14
ENSG00000197044	ENSG00000185658	0.0201	3.641e-14
ENSG00000113387	ENSG00000185658	0.0273	3.801e-14
ENSG00000184635	ENSG00000185658	0.0196	5.705e-14
ENSG00000137504	ENSG00000185658	0.0257	5.948e-14
ENSG00000169635	ENSG00000185658	0.0236	6.107e-14
ENSG00000197016	ENSG00000185658	-0.0241	6.732e-14
ENSG00000115415	ENSG00000185658	0.0195	6.879e-14
ENSG00000118263	ENSG00000185658	-0.0141	7.149e-14
ENSG00000173253	ENSG00000185658	0.0166	7.276e-14
ENSG00000141905	ENSG00000185658	-0.0205	1.115e-13
ENSG00000116731	ENSG00000185658	-0.0279	1.945e-13
ENSG00000018869	ENSG00000185658	-0.022	2.181e-13
ENSG00000184677	ENSG00000185658	-0.0271	2.791e-13
ENSG00000196652	ENSG00000185658	-0.0328	3.362e-13
ENSG00000130844	ENSG00000185658	-0.0153	4.256e-13
ENSG00000157259	ENSG00000185658	-0.0289	7.011e-13
ENSG00000204946	ENSG00000185658	-0.0217	8.626e-13
ENSG00000096401	ENSG00000185658	-0.0335	9.516e-13
ENSG00000125826	ENSG00000185658	-0.0245	9.645e-13
ENSG00000187098	ENSG00000185664	0.1609	3.043e-280
ENSG00000135903	ENSG00000185664	0.1487	5.019e-175
ENSG00000137265	ENSG00000185664	0.1224	2.7e-168
ENSG00000180613	ENSG00000185664	0.3045	1.369e-155
ENSG00000185668	ENSG00000185664	0.1016	8.256e-57
ENSG00000020633	ENSG00000185664	0.0617	3.69e-56
ENSG00000121068	ENSG00000185664	0.0649	8.168e-52
ENSG00000115297	ENSG00000185664	-0.1225	7.71e-51
ENSG00000180318	ENSG00000185664	0.0887	4.624e-47
ENSG00000178860	ENSG00000185664	0.0516	1.252e-43
ENSG00000134438	ENSG00000185664	0.155	2.108e-43
ENSG00000185811	ENSG00000185664	-0.0873	1.028e-42
ENSG00000102878	ENSG00000185664	0.0761	8.461e-42
ENSG00000266265	ENSG00000185664	0.1548	1.572e-40
ENSG00000278570	ENSG00000185664	-0.1505	2.082e-39
ENSG00000165495	ENSG00000185664	0.0615	2.382e-38
ENSG00000173068	ENSG00000185664	0.0565	1.376e-37
ENSG00000008196	ENSG00000185664	-0.0574	1.852e-37
ENSG00000165588	ENSG00000185664	0.0803	7.629e-37
ENSG00000115844	ENSG00000185664	-0.0831	4.376e-36
ENSG00000137709	ENSG00000185664	0.0805	3.573e-35
ENSG00000172379	ENSG00000185664	0.048	6.894e-35
ENSG00000243943	ENSG00000185664	0.0753	1.536e-34
ENSG00000130751	ENSG00000185664	0.0696	7.081e-33
ENSG00000167491	ENSG00000185664	0.1351	7.049e-32
ENSG00000104447	ENSG00000185664	-0.0468	3.289e-31
ENSG00000143171	ENSG00000185664	0.0724	9.522e-31
ENSG00000136169	ENSG00000185664	0.0971	1.038e-30
ENSG00000133740	ENSG00000185664	-0.0848	1.338e-30
ENSG00000123685	ENSG00000185664	-0.0605	6.485e-30
ENSG00000144218	ENSG00000185664	0.0407	2.26e-29
ENSG00000130182	ENSG00000185664	0.1279	6.589e-29
ENSG00000104177	ENSG00000185664	0.0507	6.849e-29
ENSG00000170561	ENSG00000185664	0.0455	1.036e-28
ENSG00000178764	ENSG00000185664	-0.0652	1.085e-27
ENSG00000119508	ENSG00000185664	0.0454	6.835e-27
ENSG00000019549	ENSG00000185664	0.049	1.913e-26
ENSG00000077092	ENSG00000185664	-0.0447	5.031e-26
ENSG00000186376	ENSG00000185664	-0.0869	1.148e-25
ENSG00000103241	ENSG00000185664	-0.0501	2.126e-25
ENSG00000009709	ENSG00000185664	-0.0576	2.892e-25
ENSG00000131914	ENSG00000185664	0.0586	2.909e-25
ENSG00000170684	ENSG00000185664	-0.0697	2.912e-25
ENSG00000165512	ENSG00000185664	-0.0492	2.875e-24
ENSG00000214575	ENSG00000185664	0.0493	3.03e-24
ENSG00000179059	ENSG00000185664	-0.0551	3.915e-24
ENSG00000152926	ENSG00000185664	-0.0553	2.713e-23
ENSG00000105392	ENSG00000185664	0.0982	2.774e-23
ENSG00000156925	ENSG00000185664	-0.0685	1.27e-22
ENSG00000269699	ENSG00000185664	-0.1174	2.212e-22
ENSG00000197162	ENSG00000185664	0.0714	1.81e-21
ENSG00000119950	ENSG00000185664	0.0591	7.251e-21
ENSG00000157259	ENSG00000185664	-0.0976	1.467e-20
ENSG00000144485	ENSG00000185664	0.0453	4.95e-20
ENSG00000064961	ENSG00000185664	0.0776	1.309e-19
ENSG00000143257	ENSG00000185664	0.0753	5.031e-19
ENSG00000176165	ENSG00000185664	-0.0395	8.098e-19
ENSG00000144331	ENSG00000185664	-0.042	1.85e-18
ENSG00000108509	ENSG00000185664	-0.0797	1.893e-18
ENSG00000124920	ENSG00000185664	0.0344	2.406e-18
ENSG00000169955	ENSG00000185664	0.0701	2.761e-18
ENSG00000109101	ENSG00000185664	0.077	8.481e-18
ENSG00000157557	ENSG00000185664	0.0398	9.081e-18
ENSG00000145220	ENSG00000185664	-0.0784	9.382e-18
ENSG00000177606	ENSG00000185664	-0.0376	9.458e-18
ENSG00000198039	ENSG00000185664	0.0717	1.53e-17
ENSG00000037965	ENSG00000185664	-0.0634	1.803e-17
ENSG00000059378	ENSG00000185664	-0.05	2.317e-17
ENSG00000129152	ENSG00000185664	-0.1006	2.657e-17
ENSG00000073861	ENSG00000185664	-0.0524	3.033e-17
ENSG00000110693	ENSG00000185664	0.0379	3.639e-17
ENSG00000106689	ENSG00000185664	0.0428	4.338e-17
ENSG00000185404	ENSG00000185664	-0.0541	4.48e-17
ENSG00000011590	ENSG00000185664	-0.0522	4.716e-17
ENSG00000163497	ENSG00000185664	-0.0656	5.341e-17
ENSG00000123411	ENSG00000185664	0.0624	5.502e-17
ENSG00000101190	ENSG00000185664	0.0645	6.703e-17
ENSG00000189420	ENSG00000185664	-0.0491	6.754e-17
ENSG00000198633	ENSG00000185664	-0.1165	7.94e-17
ENSG00000148516	ENSG00000185664	-0.0423	8.148e-17
ENSG00000165804	ENSG00000185664	-0.0518	8.568e-17
ENSG00000197587	ENSG00000185664	0.0551	1.16e-16
ENSG00000137203	ENSG00000185664	0.0325	1.249e-16
ENSG00000112041	ENSG00000185664	0.0894	2.813e-16
ENSG00000171161	ENSG00000185664	0.0734	3.572e-16
ENSG00000158055	ENSG00000185664	0.0433	4.222e-16
ENSG00000205899	ENSG00000185664	-0.3007	4.36e-16
ENSG00000101076	ENSG00000185664	0.0528	5.592e-16
ENSG00000115507	ENSG00000185664	0.0463	7.118e-16
ENSG00000196482	ENSG00000185664	-0.0441	8.238e-16
ENSG00000160094	ENSG00000185664	0.062	9.372e-16
ENSG00000169297	ENSG00000185664	-0.0463	9.54e-16
ENSG00000124496	ENSG00000185664	0.041	1.021e-15
ENSG00000106571	ENSG00000185664	-0.038	1.085e-15
ENSG00000167394	ENSG00000185664	-0.0765	1.294e-15
ENSG00000135111	ENSG00000185664	-0.0301	1.368e-15
ENSG00000078403	ENSG00000185664	0.0791	1.816e-15
ENSG00000173253	ENSG00000185664	-0.0455	3.126e-15
ENSG00000087510	ENSG00000185664	-0.0337	3.49e-15
ENSG00000168505	ENSG00000185664	-0.0465	6.275e-15
ENSG00000176842	ENSG00000185664	-0.0463	6.366e-15
ENSG00000010818	ENSG00000185664	0.0439	8.048e-15
ENSG00000205927	ENSG00000185664	-0.0512	8.511e-15
ENSG00000184302	ENSG00000185664	0.0685	1.069e-14
ENSG00000107485	ENSG00000185664	0.029	1.308e-14
ENSG00000143842	ENSG00000185664	0.0426	2.046e-14
ENSG00000178177	ENSG00000185664	0.0682	2.051e-14
ENSG00000081386	ENSG00000185664	-0.0755	2.081e-14
ENSG00000009950	ENSG00000185664	-0.0362	2.325e-14
ENSG00000268041	ENSG00000185664	0.0774	2.521e-14
ENSG00000107249	ENSG00000185664	-0.0312	3.762e-14
ENSG00000115163	ENSG00000185664	-0.0598	4.075e-14
ENSG00000124782	ENSG00000185664	-0.0706	4.605e-14
ENSG00000162714	ENSG00000185664	-0.0656	5.502e-14
ENSG00000066336	ENSG00000185664	0.0472	6.089e-14
ENSG00000163848	ENSG00000185664	-0.0936	6.256e-14
ENSG00000043039	ENSG00000185664	0.0378	7.471e-14
ENSG00000184828	ENSG00000185664	-0.0354	9.273e-14
ENSG00000257446	ENSG00000185664	0.0733	1.149e-13
ENSG00000143365	ENSG00000185664	0.0331	1.395e-13
ENSG00000067066	ENSG00000185664	0.058	1.581e-13
ENSG00000126561	ENSG00000185664	0.0363	1.659e-13
ENSG00000164651	ENSG00000185664	0.0374	1.706e-13
ENSG00000142700	ENSG00000185664	-0.0421	2.125e-13
ENSG00000148337	ENSG00000185664	-0.0816	2.141e-13
ENSG00000008083	ENSG00000185664	0.0495	2.641e-13
ENSG00000136770	ENSG00000185664	0.0504	3.259e-13
ENSG00000186564	ENSG00000185664	-0.0489	3.569e-13
ENSG00000196152	ENSG00000185664	0.0612	3.655e-13
ENSG00000159387	ENSG00000185664	0.0442	4.665e-13
ENSG00000101883	ENSG00000185664	-0.1021	5.066e-13
ENSG00000134954	ENSG00000185664	0.0321	5.338e-13
ENSG00000090447	ENSG00000185664	-0.067	5.715e-13
ENSG00000142599	ENSG00000185664	-0.057	6.659e-13
ENSG00000138795	ENSG00000185664	0.0261	6.702e-13
ENSG00000147421	ENSG00000185664	0.0601	6.966e-13
ENSG00000186020	ENSG00000185664	-0.0715	7.3e-13
ENSG00000126456	ENSG00000185664	0.0764	8.373e-13
ENSG00000197385	ENSG00000185664	0.0467	8.861e-13
ENSG00000147596	ENSG00000185666	0.1025	1.813e-57
ENSG00000164600	ENSG00000185666	0.0937	2.241e-54
ENSG00000168875	ENSG00000185666	0.0837	3.618e-47
ENSG00000173673	ENSG00000185666	0.1082	4.223e-46
ENSG00000152977	ENSG00000185666	-0.0542	4.681e-45
ENSG00000197576	ENSG00000185666	0.051	1.615e-33
ENSG00000185002	ENSG00000185666	-0.0641	2.506e-33
ENSG00000198914	ENSG00000185666	-0.0347	8.554e-33
ENSG00000162761	ENSG00000185666	0.0582	3.346e-32
ENSG00000111783	ENSG00000185666	0.0586	1.51e-31
ENSG00000165588	ENSG00000185666	0.0408	2.638e-30
ENSG00000214575	ENSG00000185666	0.0311	4.034e-30
ENSG00000141905	ENSG00000185666	-0.0457	1.408e-29
ENSG00000177508	ENSG00000185666	0.0276	6.811e-27
ENSG00000139445	ENSG00000185666	0.0448	2.468e-26
ENSG00000089116	ENSG00000185666	0.0501	3.808e-26
ENSG00000164736	ENSG00000185666	-0.0341	4.242e-26
ENSG00000008196	ENSG00000185666	-0.0266	5.095e-26
ENSG00000010818	ENSG00000185666	0.0333	1.467e-25
ENSG00000119614	ENSG00000185666	-0.0726	2.284e-25
ENSG00000171116	ENSG00000185666	0.0545	7.53e-25
ENSG00000125820	ENSG00000185666	0.0409	8.941e-25
ENSG00000215397	ENSG00000185666	0.0596	2.902e-24
ENSG00000269699	ENSG00000185666	0.0685	6.641e-24
ENSG00000143842	ENSG00000185666	0.0314	1.265e-23
ENSG00000087510	ENSG00000185666	0.0238	5.109e-23
ENSG00000143171	ENSG00000185666	0.0347	9.638e-23
ENSG00000196605	ENSG00000185666	0.0467	2.34e-22
ENSG00000256223	ENSG00000185666	0.0331	3.241e-22
ENSG00000126733	ENSG00000185666	0.0379	8.378e-22
ENSG00000188070	ENSG00000185666	0.0396	2.007e-21
ENSG00000103449	ENSG00000185666	0.0228	2.287e-21
ENSG00000147117	ENSG00000185666	0.0562	4.18e-21
ENSG00000113196	ENSG00000185666	-0.0335	1.371e-20
ENSG00000188620	ENSG00000185666	0.0474	4.508e-20
ENSG00000137203	ENSG00000185666	0.0201	1.066e-19
ENSG00000113580	ENSG00000185666	-0.0277	3.722e-19
ENSG00000269502	ENSG00000185666	0.0813	4.85e-19
ENSG00000135373	ENSG00000185666	0.02	4.912e-19
ENSG00000168505	ENSG00000185666	-0.0299	5.809e-19
ENSG00000131914	ENSG00000185666	-0.028	1.044e-18
ENSG00000187801	ENSG00000185666	0.0374	1.047e-18
ENSG00000186487	ENSG00000185666	0.0331	1.398e-18
ENSG00000177426	ENSG00000185666	-0.0334	3.924e-18
ENSG00000144747	ENSG00000185666	0.0543	4.815e-18
ENSG00000101096	ENSG00000185666	0.0194	5.072e-18
ENSG00000163508	ENSG00000185666	0.0233	7.394e-18
ENSG00000171735	ENSG00000185666	0.0421	8.024e-18
ENSG00000180053	ENSG00000185666	-0.0613	8.799e-18
ENSG00000175745	ENSG00000185666	0.0183	1.545e-17
ENSG00000186376	ENSG00000185666	0.0397	2e-17
ENSG00000184302	ENSG00000185666	-0.0423	2.159e-17
ENSG00000137166	ENSG00000185666	-0.0336	3.162e-17
ENSG00000171469	ENSG00000185666	-0.0464	3.572e-17
ENSG00000102038	ENSG00000185666	-0.0208	5.475e-17
ENSG00000107187	ENSG00000185666	0.0632	1.307e-16
ENSG00000155966	ENSG00000185666	0.0181	2.554e-16
ENSG00000134532	ENSG00000185666	0.0216	3.635e-16
ENSG00000107485	ENSG00000185666	-0.0172	4.599e-16
ENSG00000122778	ENSG00000185666	0.0273	4.843e-16
ENSG00000134046	ENSG00000185666	0.0388	5.449e-16
ENSG00000170608	ENSG00000185666	0.0321	5.861e-16
ENSG00000183770	ENSG00000185666	-0.0261	2.336e-15
ENSG00000183734	ENSG00000185666	0.0243	5.28e-15
ENSG00000134438	ENSG00000185666	0.0489	9.602e-15
ENSG00000107249	ENSG00000185666	-0.0179	1.169e-14
ENSG00000128652	ENSG00000185666	0.0404	1.212e-14
ENSG00000102349	ENSG00000185666	0.0227	1.288e-14
ENSG00000139800	ENSG00000185666	-0.0313	2.025e-14
ENSG00000198740	ENSG00000185666	0.039	2.057e-14
ENSG00000164778	ENSG00000185666	-0.0246	2.207e-14
ENSG00000109132	ENSG00000185666	0.0433	2.212e-14
ENSG00000161940	ENSG00000185666	0.0261	2.97e-14
ENSG00000187772	ENSG00000185666	0.0201	2.999e-14
ENSG00000179632	ENSG00000185666	0.0463	3.005e-14
ENSG00000165259	ENSG00000185666	-0.0251	3.916e-14
ENSG00000169740	ENSG00000185666	-0.0322	8.099e-14
ENSG00000172379	ENSG00000185666	0.0164	8.655e-14
ENSG00000168769	ENSG00000185666	-0.0329	1.104e-13
ENSG00000124813	ENSG00000185666	-0.0168	1.348e-13
ENSG00000113430	ENSG00000185666	-0.0216	1.463e-13
ENSG00000140836	ENSG00000185666	0.018	2.232e-13
ENSG00000146587	ENSG00000185666	-0.0425	2.767e-13
ENSG00000109787	ENSG00000185666	0.0264	3.059e-13
ENSG00000143437	ENSG00000185666	-0.0436	3.468e-13
ENSG00000177311	ENSG00000185666	0.025	4.325e-13
ENSG00000157657	ENSG00000185666	-0.0193	6.535e-13
ENSG00000138136	ENSG00000185666	0.0429	6.762e-13
ENSG00000123364	ENSG00000185674	0.0347	8.122e-53
ENSG00000282757	ENSG00000185674	0.1358	6.825e-38
ENSG00000106689	ENSG00000185674	0.0202	1.415e-32
ENSG00000140009	ENSG00000185674	0.0245	5.603e-29
ENSG00000125285	ENSG00000185674	0.0193	3.613e-23
ENSG00000278570	ENSG00000185674	0.0364	1.51e-21
ENSG00000205857	ENSG00000185674	0.0535	2.241e-21
ENSG00000196323	ENSG00000185674	0.0316	5.282e-21
ENSG00000171940	ENSG00000185674	-0.0224	1.917e-20
ENSG00000186376	ENSG00000185674	0.0244	1.094e-18
ENSG00000164256	ENSG00000185674	0.0298	1.333e-17
ENSG00000171163	ENSG00000185674	-0.0248	3.448e-17
ENSG00000054598	ENSG00000185674	0.0116	6.551e-17
ENSG00000265763	ENSG00000185674	-0.0146	1.07e-16
ENSG00000245680	ENSG00000185674	-0.0185	1.188e-16
ENSG00000180828	ENSG00000185674	0.0154	2.28e-16
ENSG00000237452	ENSG00000185674	0.0412	3.235e-16
ENSG00000187855	ENSG00000185674	0.047	3.888e-16
ENSG00000173068	ENSG00000185674	0.012	4.111e-16
ENSG00000135374	ENSG00000185674	0.0163	6.533e-16
ENSG00000074047	ENSG00000185674	0.0137	1.005e-15
ENSG00000270011	ENSG00000185674	0.0181	1.825e-15
ENSG00000089225	ENSG00000185674	-0.0145	3.103e-15
ENSG00000121454	ENSG00000185674	0.0162	5.632e-15
ENSG00000126368	ENSG00000185674	0.0142	4.368e-14
ENSG00000176009	ENSG00000185674	0.0679	5.062e-14
ENSG00000165495	ENSG00000185674	-0.0119	5.886e-14
ENSG00000164631	ENSG00000185674	-0.0256	6.191e-14
ENSG00000146592	ENSG00000185674	0.0092	1.679e-13
ENSG00000061455	ENSG00000185674	-0.0152	1.975e-13
ENSG00000186103	ENSG00000185674	0.0339	2.393e-13
ENSG00000205922	ENSG00000185674	-0.015	2.805e-13
ENSG00000119866	ENSG00000185674	0.0109	4.698e-13
ENSG00000197647	ENSG00000185674	0.0194	5.209e-13
ENSG00000178919	ENSG00000185674	0.0117	5.234e-13
ENSG00000135111	ENSG00000185674	-0.0091	5.709e-13
ENSG00000148200	ENSG00000185674	0.0148	8.911e-13
ENSG00000129654	ENSG00000185681	0.1179	0
ENSG00000243660	ENSG00000185681	0.0827	1.918e-153
ENSG00000087903	ENSG00000185681	0.0493	1.741e-116
ENSG00000176009	ENSG00000185681	0.194	4.094e-90
ENSG00000139445	ENSG00000185681	0.0528	5.009e-87
ENSG00000142528	ENSG00000185681	0.0575	7.911e-87
ENSG00000198039	ENSG00000185681	0.0562	2.991e-78
ENSG00000149050	ENSG00000185681	0.054	3.053e-73
ENSG00000080298	ENSG00000185681	0.0414	9.609e-65
ENSG00000116793	ENSG00000185681	0.0434	1.472e-60
ENSG00000181449	ENSG00000185681	0.0242	4.537e-58
ENSG00000157429	ENSG00000185681	0.0569	8.645e-56
ENSG00000150051	ENSG00000185681	0.0234	1.028e-52
ENSG00000078900	ENSG00000185681	0.0237	2.208e-50
ENSG00000136367	ENSG00000185681	0.0332	1.636e-44
ENSG00000106948	ENSG00000185681	0.0299	1.262e-40
ENSG00000137273	ENSG00000185681	0.0239	3.833e-40
ENSG00000171295	ENSG00000185681	0.0392	1.031e-37
ENSG00000186496	ENSG00000185681	0.0387	1.747e-36
ENSG00000179930	ENSG00000185681	0.0494	5.852e-35
ENSG00000053254	ENSG00000185681	0.0304	6.687e-35
ENSG00000196482	ENSG00000185681	0.0235	1.828e-33
ENSG00000060566	ENSG00000185681	0.0237	2.456e-33
ENSG00000137309	ENSG00000185681	-0.0262	4.007e-32
ENSG00000166526	ENSG00000185681	0.0331	5.568e-32
ENSG00000106852	ENSG00000185681	0.0212	1.42e-31
ENSG00000025156	ENSG00000185681	0.0363	3.135e-28
ENSG00000118513	ENSG00000185681	0.0182	5.058e-28
ENSG00000033800	ENSG00000185681	0.0435	6.672e-26
ENSG00000229809	ENSG00000185681	0.0345	7.644e-26
ENSG00000163435	ENSG00000185681	0.0164	8.927e-26
ENSG00000164334	ENSG00000185681	0.1497	2.15e-25
ENSG00000129194	ENSG00000185681	0.0225	5.55e-25
ENSG00000244405	ENSG00000185681	-0.0171	1.255e-24
ENSG00000162761	ENSG00000185681	0.0319	1.565e-24
ENSG00000261787	ENSG00000185681	0.0321	1.489e-23
ENSG00000071564	ENSG00000185681	-0.0339	1.624e-23
ENSG00000213928	ENSG00000185681	0.0248	1.674e-23
ENSG00000131196	ENSG00000185681	0.0167	1.545e-22
ENSG00000164684	ENSG00000185681	-0.013	1.581e-21
ENSG00000164651	ENSG00000185681	-0.017	4.265e-21
ENSG00000184911	ENSG00000185681	0.0386	4.366e-21
ENSG00000164683	ENSG00000185681	0.0131	1.292e-20
ENSG00000146757	ENSG00000185681	-0.0284	1.496e-20
ENSG00000157514	ENSG00000185681	-0.0134	1.517e-20
ENSG00000122778	ENSG00000185681	0.0197	1.838e-20
ENSG00000132010	ENSG00000185681	0.0219	2.637e-20
ENSG00000106052	ENSG00000185681	0.0355	5.119e-20
ENSG00000107485	ENSG00000185681	-0.0121	1.554e-19
ENSG00000183621	ENSG00000185681	-0.0215	1.605e-19
ENSG00000105856	ENSG00000185681	-0.035	2.364e-19
ENSG00000174963	ENSG00000185681	0.0304	9.299e-19
ENSG00000175279	ENSG00000185681	0.0266	1.023e-18
ENSG00000171940	ENSG00000185681	-0.0227	1.133e-18
ENSG00000165804	ENSG00000185681	-0.0195	1.461e-18
ENSG00000186951	ENSG00000185681	-0.0238	1.942e-18
ENSG00000115163	ENSG00000185681	-0.0246	2.075e-18
ENSG00000109132	ENSG00000185681	0.0309	7.239e-18
ENSG00000146618	ENSG00000185681	0.0754	1.596e-17
ENSG00000185668	ENSG00000185681	-0.0193	2.413e-17
ENSG00000125520	ENSG00000185681	-0.0235	5.243e-17
ENSG00000188786	ENSG00000185681	0.029	5.416e-17
ENSG00000179195	ENSG00000185681	0.0275	5.449e-17
ENSG00000089225	ENSG00000185681	-0.0164	7.317e-17
ENSG00000113196	ENSG00000185681	0.0189	1.114e-16
ENSG00000185002	ENSG00000185681	-0.0279	1.193e-16
ENSG00000140009	ENSG00000185681	-0.0194	1.253e-16
ENSG00000089486	ENSG00000185681	-0.0116	1.686e-16
ENSG00000149136	ENSG00000185681	0.0342	2.347e-16
ENSG00000189403	ENSG00000185681	-0.0329	2.576e-16
ENSG00000100625	ENSG00000185681	0.0186	2.942e-16
ENSG00000273274	ENSG00000185681	-0.0272	3.217e-16
ENSG00000179456	ENSG00000185681	0.0169	4.875e-16
ENSG00000164299	ENSG00000185681	0.107	6.732e-16
ENSG00000117707	ENSG00000185681	-0.0138	7.125e-16
ENSG00000186814	ENSG00000185681	-0.0284	1.115e-15
ENSG00000100987	ENSG00000185681	-0.0315	1.412e-15
ENSG00000054598	ENSG00000185681	-0.0118	1.421e-15
ENSG00000103449	ENSG00000185681	-0.0121	2.024e-15
ENSG00000089775	ENSG00000185681	0.0315	2.147e-15
ENSG00000153814	ENSG00000185681	0.0148	3.834e-15
ENSG00000091010	ENSG00000185681	-0.0547	7.507e-15
ENSG00000162624	ENSG00000185681	-0.0181	1.15e-14
ENSG00000137834	ENSG00000185681	-0.0138	1.225e-14
ENSG00000118495	ENSG00000185681	-0.0105	1.23e-14
ENSG00000166925	ENSG00000185681	0.0237	1.316e-14
ENSG00000173976	ENSG00000185681	0.0458	1.634e-14
ENSG00000159905	ENSG00000185681	-0.025	2.03e-14
ENSG00000112242	ENSG00000185681	-0.0225	2.716e-14
ENSG00000130675	ENSG00000185681	-0.0167	5.214e-14
ENSG00000152784	ENSG00000185681	0.0111	5.964e-14
ENSG00000169297	ENSG00000185681	0.0154	6.134e-14
ENSG00000165891	ENSG00000185681	0.0143	6.35e-14
ENSG00000196263	ENSG00000185681	0.0216	7.531e-14
ENSG00000079432	ENSG00000185681	-0.0275	8.513e-14
ENSG00000165643	ENSG00000185681	-0.0304	1.07e-13
ENSG00000131668	ENSG00000185681	0.0124	1.131e-13
ENSG00000113716	ENSG00000185681	0.0256	1.374e-13
ENSG00000119042	ENSG00000185681	-0.0127	1.55e-13
ENSG00000104856	ENSG00000185681	-0.0181	1.858e-13
ENSG00000116132	ENSG00000185681	-0.0098	2.411e-13
ENSG00000085276	ENSG00000185681	0.0104	2.529e-13
ENSG00000121068	ENSG00000185681	-0.0112	2.542e-13
ENSG00000115507	ENSG00000185681	0.0149	2.603e-13
ENSG00000135899	ENSG00000185681	-0.0193	3.49e-13
ENSG00000143171	ENSG00000185681	0.0162	4.133e-13
ENSG00000143194	ENSG00000185681	0.0201	4.695e-13
ENSG00000125878	ENSG00000185681	-0.0214	4.782e-13
ENSG00000180787	ENSG00000185681	0.0133	5.999e-13
ENSG00000119919	ENSG00000185681	-0.0195	6.54e-13
ENSG00000196628	ENSG00000185681	0.0114	7.846e-13
ENSG00000161940	ENSG00000185681	-0.0155	9.115e-13
ENSG00000005102	ENSG00000185681	-0.0126	9.554e-13
ENSG00000198393	ENSG00000185684	0.0987	8.3e-76
ENSG00000179195	ENSG00000185684	0.0777	1.635e-73
ENSG00000196498	ENSG00000185684	0.0596	9.247e-51
ENSG00000175322	ENSG00000185684	0.0543	1.342e-37
ENSG00000101665	ENSG00000185684	-0.03	2.858e-35
ENSG00000149480	ENSG00000185684	0.0556	1.681e-32
ENSG00000144747	ENSG00000185684	0.0597	9.984e-31
ENSG00000173757	ENSG00000185684	-0.0446	1.213e-30
ENSG00000152926	ENSG00000185684	0.0297	1.581e-30
ENSG00000084676	ENSG00000185684	-0.0463	2.27e-30
ENSG00000169155	ENSG00000185684	0.0516	1.784e-29
ENSG00000173473	ENSG00000185684	-0.0562	1.345e-28
ENSG00000141905	ENSG00000185684	0.0368	2.762e-28
ENSG00000196458	ENSG00000185684	0.0392	3.165e-27
ENSG00000176160	ENSG00000185684	0.0522	4.055e-27
ENSG00000198816	ENSG00000185684	-0.0347	1.07e-26
ENSG00000198795	ENSG00000185684	-0.0195	1.678e-24
ENSG00000171163	ENSG00000185684	0.0414	4.832e-24
ENSG00000171443	ENSG00000185684	-0.0441	8.321e-24
ENSG00000115355	ENSG00000185684	0.0293	1.475e-21
ENSG00000121454	ENSG00000185684	0.0275	1.527e-21
ENSG00000182903	ENSG00000185684	0.04	3.3e-21
ENSG00000112242	ENSG00000185684	0.0364	4.341e-21
ENSG00000008083	ENSG00000185684	-0.0293	1.377e-20
ENSG00000170100	ENSG00000185684	0.0362	2.506e-20
ENSG00000169136	ENSG00000185684	0.0194	3.203e-19
ENSG00000220201	ENSG00000185684	0.033	1.12e-18
ENSG00000170322	ENSG00000185684	0.041	1.26e-18
ENSG00000179632	ENSG00000185684	-0.0439	2.449e-18
ENSG00000176293	ENSG00000185684	-0.0255	3.353e-18
ENSG00000100811	ENSG00000185684	0.0542	3.93e-18
ENSG00000078403	ENSG00000185684	0.0399	5.032e-18
ENSG00000065029	ENSG00000185684	0.0375	7.243e-18
ENSG00000198081	ENSG00000185684	-0.0409	7.692e-18
ENSG00000162601	ENSG00000185684	0.038	1.148e-17
ENSG00000196757	ENSG00000185684	0.0328	4.101e-17
ENSG00000197372	ENSG00000185684	-0.0363	9.105e-17
ENSG00000189403	ENSG00000185684	-0.0435	1.05e-16
ENSG00000140262	ENSG00000185684	-0.0333	1.14e-16
ENSG00000185947	ENSG00000185684	-0.0337	1.276e-16
ENSG00000181638	ENSG00000185684	0.03	2.43e-16
ENSG00000171735	ENSG00000185684	-0.0329	3.367e-16
ENSG00000132846	ENSG00000185684	-0.0226	4.465e-16
ENSG00000263001	ENSG00000185684	-0.0356	6.276e-16
ENSG00000272602	ENSG00000185684	0.0164	6.418e-16
ENSG00000176887	ENSG00000185684	-0.0144	8.896e-16
ENSG00000156273	ENSG00000185684	-0.0292	1.226e-15
ENSG00000144852	ENSG00000185684	0.0284	1.695e-15
ENSG00000182158	ENSG00000185684	0.0238	1.969e-15
ENSG00000172888	ENSG00000185684	0.0388	2.328e-15
ENSG00000180053	ENSG00000185684	-0.0466	2.4e-15
ENSG00000196705	ENSG00000185684	0.0384	2.471e-15
ENSG00000197024	ENSG00000185684	0.0357	3.031e-15
ENSG00000126767	ENSG00000185684	0.0324	3.079e-15
ENSG00000167528	ENSG00000185684	-0.0261	3.876e-15
ENSG00000123095	ENSG00000185684	-0.0127	4.256e-15
ENSG00000124813	ENSG00000185684	0.0146	5.343e-15
ENSG00000109787	ENSG00000185684	-0.0233	5.415e-15
ENSG00000124201	ENSG00000185684	-0.0347	5.69e-15
ENSG00000116731	ENSG00000185684	0.0359	5.841e-15
ENSG00000102878	ENSG00000185684	0.0203	7.254e-15
ENSG00000139352	ENSG00000185684	0.0188	8.707e-15
ENSG00000269404	ENSG00000185684	0.0211	8.848e-15
ENSG00000137270	ENSG00000185684	0.0306	8.893e-15
ENSG00000198039	ENSG00000185684	-0.0302	1.011e-14
ENSG00000233608	ENSG00000185684	0.0187	1.16e-14
ENSG00000164334	ENSG00000185684	0.1442	1.495e-14
ENSG00000143437	ENSG00000185684	-0.0379	1.772e-14
ENSG00000159140	ENSG00000185684	0.0438	2.208e-14
ENSG00000116560	ENSG00000185684	0.0406	3.681e-14
ENSG00000198914	ENSG00000185684	-0.0179	8.689e-14
ENSG00000125740	ENSG00000185684	0.013	8.883e-14
ENSG00000133740	ENSG00000185684	-0.0255	9.862e-14
ENSG00000198740	ENSG00000185684	0.0312	1.139e-13
ENSG00000006704	ENSG00000185684	-0.024	1.534e-13
ENSG00000127081	ENSG00000185684	-0.0293	2.136e-13
ENSG00000170653	ENSG00000185684	0.0357	2.396e-13
ENSG00000185730	ENSG00000185684	0.0343	3.415e-13
ENSG00000141027	ENSG00000185684	0.0381	4.029e-13
ENSG00000169548	ENSG00000185686	0.5217	1.212e-291
ENSG00000275004	ENSG00000185686	0.2535	5.03e-196
ENSG00000180318	ENSG00000185686	0.1292	2.059e-74
ENSG00000125816	ENSG00000185686	0.1898	2.093e-54
ENSG00000124092	ENSG00000185686	0.1195	1.029e-52
ENSG00000196793	ENSG00000185686	0.1037	3.137e-50
ENSG00000166402	ENSG00000185686	0.0748	3.24e-47
ENSG00000164438	ENSG00000185686	0.1282	1.229e-45
ENSG00000272602	ENSG00000185686	0.0684	3.404e-42
ENSG00000184937	ENSG00000185686	0.0682	3.761e-41
ENSG00000204519	ENSG00000185686	-0.129	4.276e-39
ENSG00000189299	ENSG00000185686	0.1883	3.769e-37
ENSG00000198429	ENSG00000185686	-0.1018	3.396e-36
ENSG00000108312	ENSG00000185686	0.161	8.731e-35
ENSG00000184677	ENSG00000185686	0.1362	1.857e-34
ENSG00000181444	ENSG00000185686	0.0712	3.139e-32
ENSG00000140262	ENSG00000185686	0.1173	4.189e-32
ENSG00000125798	ENSG00000185686	0.0703	1.011e-31
ENSG00000181965	ENSG00000185686	0.1676	1.437e-31
ENSG00000165066	ENSG00000185686	0.1142	1.546e-31
ENSG00000214652	ENSG00000185686	0.1148	1.493e-30
ENSG00000185630	ENSG00000185686	-0.0576	3.429e-29
ENSG00000136574	ENSG00000185686	0.057	6.3e-29
ENSG00000204604	ENSG00000185686	-0.1055	3.271e-28
ENSG00000179627	ENSG00000185686	0.0886	5.004e-27
ENSG00000177873	ENSG00000185686	-0.1039	6.631e-27
ENSG00000152518	ENSG00000185686	-0.0658	7.987e-27
ENSG00000115738	ENSG00000185686	-0.0484	1.886e-26
ENSG00000131721	ENSG00000185686	0.1008	3.524e-26
ENSG00000137090	ENSG00000185686	0.1337	3.577e-25
ENSG00000102038	ENSG00000185686	0.0526	3.705e-25
ENSG00000185252	ENSG00000185686	0.1087	6.131e-25
ENSG00000124813	ENSG00000185686	0.0474	1.139e-24
ENSG00000152217	ENSG00000185686	0.0489	1.74e-24
ENSG00000167157	ENSG00000185686	0.0618	2.876e-24
ENSG00000125820	ENSG00000185686	-0.0819	6.789e-24
ENSG00000087510	ENSG00000185686	0.0493	1.135e-23
ENSG00000168348	ENSG00000185686	0.1141	1.229e-23
ENSG00000227124	ENSG00000185686	0.0634	1.321e-23
ENSG00000172379	ENSG00000185686	0.0446	2.21e-23
ENSG00000197472	ENSG00000185686	0.0814	8.322e-23
ENSG00000178764	ENSG00000185686	-0.0674	1.014e-22
ENSG00000177932	ENSG00000185686	0.058	1.056e-22
ENSG00000165259	ENSG00000185686	-0.0664	1.263e-22
ENSG00000123364	ENSG00000185686	0.0762	1.446e-22
ENSG00000167771	ENSG00000185686	0.0673	2.006e-22
ENSG00000176222	ENSG00000185686	-0.0778	2.032e-22
ENSG00000173917	ENSG00000185686	0.0533	3.079e-22
ENSG00000171940	ENSG00000185686	0.08	6.791e-22
ENSG00000151702	ENSG00000185686	-0.0525	7.037e-22
ENSG00000197587	ENSG00000185686	0.0732	8.274e-22
ENSG00000169136	ENSG00000185686	0.0513	1.115e-21
ENSG00000122180	ENSG00000185686	-0.1055	1.616e-21
ENSG00000131849	ENSG00000185686	-0.0756	1.702e-21
ENSG00000187815	ENSG00000185686	-0.0776	4.097e-21
ENSG00000125878	ENSG00000185686	0.0897	6.519e-21
ENSG00000114853	ENSG00000185686	0.074	7.188e-21
ENSG00000204946	ENSG00000185686	-0.085	7.574e-21
ENSG00000116793	ENSG00000185686	-0.0789	1.928e-20
ENSG00000123407	ENSG00000185686	0.0661	2.033e-20
ENSG00000180818	ENSG00000185686	0.0547	2.491e-20
ENSG00000138083	ENSG00000185686	0.0556	3.129e-20
ENSG00000152192	ENSG00000185686	0.0489	3.952e-20
ENSG00000170485	ENSG00000185686	0.0457	5.277e-20
ENSG00000101076	ENSG00000185686	-0.0677	1.62e-19
ENSG00000152433	ENSG00000185686	0.0855	3.511e-19
ENSG00000141956	ENSG00000185686	0.0885	4.845e-19
ENSG00000204947	ENSG00000185686	-0.086	5.257e-19
ENSG00000172888	ENSG00000185686	0.1079	5.655e-19
ENSG00000221818	ENSG00000185686	-0.0542	6.005e-19
ENSG00000230797	ENSG00000185686	0.0757	1.603e-18
ENSG00000105991	ENSG00000185686	0.0613	3.803e-18
ENSG00000196458	ENSG00000185686	0.0777	4.881e-18
ENSG00000074219	ENSG00000185686	0.0541	4.983e-18
ENSG00000204779	ENSG00000185686	0.1017	9.49e-18
ENSG00000140968	ENSG00000185686	-0.0432	9.532e-18
ENSG00000188171	ENSG00000185686	-0.0672	3.057e-17
ENSG00000165643	ENSG00000185686	0.1111	3.619e-17
ENSG00000115956	ENSG00000185686	0.0463	7.149e-17
ENSG00000059728	ENSG00000185686	-0.0561	7.554e-17
ENSG00000119950	ENSG00000185686	0.0602	8.633e-17
ENSG00000221923	ENSG00000185686	-0.0563	1.661e-16
ENSG00000142556	ENSG00000185686	-0.0762	1.931e-16
ENSG00000153048	ENSG00000185686	-0.0734	2.597e-16
ENSG00000144355	ENSG00000185686	0.0563	2.713e-16
ENSG00000009307	ENSG00000185686	-0.1134	2.785e-16
ENSG00000137871	ENSG00000185686	0.0809	3.261e-16
ENSG00000164532	ENSG00000185686	-0.065	4.409e-16
ENSG00000250312	ENSG00000185686	-0.0525	4.67e-16
ENSG00000064961	ENSG00000185686	0.0799	4.69e-16
ENSG00000198521	ENSG00000185686	-0.0544	5.236e-16
ENSG00000163064	ENSG00000185686	-0.0494	5.309e-16
ENSG00000133740	ENSG00000185686	-0.0686	5.783e-16
ENSG00000158691	ENSG00000185686	-0.0671	1.213e-15
ENSG00000185551	ENSG00000185686	0.0402	1.214e-15
ENSG00000163497	ENSG00000185686	0.0718	1.45e-15
ENSG00000144218	ENSG00000185686	0.033	2.281e-15
ENSG00000129514	ENSG00000185686	-0.0428	2.487e-15
ENSG00000105708	ENSG00000185686	0.0736	2.64e-15
ENSG00000213762	ENSG00000185686	0.0819	2.727e-15
ENSG00000168610	ENSG00000185686	-0.0768	3.337e-15
ENSG00000142065	ENSG00000185686	0.091	3.535e-15
ENSG00000171606	ENSG00000185686	-0.0792	3.672e-15
ENSG00000063587	ENSG00000185686	0.066	3.995e-15
ENSG00000146592	ENSG00000185686	0.0334	5.566e-15
ENSG00000119547	ENSG00000185686	-0.0389	6.243e-15
ENSG00000161298	ENSG00000185686	-0.0726	7.504e-15
ENSG00000196132	ENSG00000185686	0.0733	7.648e-15
ENSG00000126351	ENSG00000185686	-0.0639	8.114e-15
ENSG00000081059	ENSG00000185686	-0.0386	1.001e-14
ENSG00000119919	ENSG00000185686	-0.0675	1.274e-14
ENSG00000020633	ENSG00000185686	0.0345	1.313e-14
ENSG00000179774	ENSG00000185686	-0.1182	1.516e-14
ENSG00000214575	ENSG00000185686	-0.0427	1.667e-14
ENSG00000186376	ENSG00000185686	-0.073	1.951e-14
ENSG00000169840	ENSG00000185686	0.1152	2.646e-14
ENSG00000198046	ENSG00000185686	0.0566	3.635e-14
ENSG00000184058	ENSG00000185686	0.0392	3.962e-14
ENSG00000124920	ENSG00000185686	0.0342	4.146e-14
ENSG00000229809	ENSG00000185686	-0.0799	4.433e-14
ENSG00000167840	ENSG00000185686	0.0663	4.99e-14
ENSG00000152284	ENSG00000185686	-0.0457	5.811e-14
ENSG00000174586	ENSG00000185686	0.0649	8.201e-14
ENSG00000066336	ENSG00000185686	0.0539	8.672e-14
ENSG00000092067	ENSG00000185686	0.0577	8.683e-14
ENSG00000123388	ENSG00000185686	-0.0608	1.125e-13
ENSG00000156150	ENSG00000185686	0.0711	1.137e-13
ENSG00000122592	ENSG00000185686	-0.0483	1.362e-13
ENSG00000123685	ENSG00000185686	-0.0453	1.395e-13
ENSG00000052850	ENSG00000185686	-0.0438	1.499e-13
ENSG00000173875	ENSG00000185686	-0.1015	1.737e-13
ENSG00000105419	ENSG00000185686	-0.0431	1.75e-13
ENSG00000245680	ENSG00000185686	0.0567	1.783e-13
ENSG00000090447	ENSG00000185686	-0.0785	1.891e-13
ENSG00000130711	ENSG00000185686	-0.0998	1.945e-13
ENSG00000108924	ENSG00000185686	-0.0392	2.612e-13
ENSG00000089775	ENSG00000185686	0.0935	2.994e-13
ENSG00000179981	ENSG00000185686	0.0516	3.34e-13
ENSG00000111269	ENSG00000185686	0.0698	3.414e-13
ENSG00000010818	ENSG00000185686	0.0472	3.717e-13
ENSG00000213020	ENSG00000185686	0.0855	3.764e-13
ENSG00000085644	ENSG00000185686	0.0816	4.056e-13
ENSG00000188786	ENSG00000185686	-0.0811	4.17e-13
ENSG00000135899	ENSG00000185686	0.062	4.225e-13
ENSG00000106852	ENSG00000185686	-0.0422	4.779e-13
ENSG00000182983	ENSG00000185686	0.0436	5.675e-13
ENSG00000171476	ENSG00000185686	0.0304	6.23e-13
ENSG00000152454	ENSG00000185686	0.0577	6.597e-13
ENSG00000167637	ENSG00000185686	0.0728	6.622e-13
ENSG00000198846	ENSG00000185686	0.0307	9.031e-13
ENSG00000116560	ENSG00000185689	0.0508	4.814e-32
ENSG00000196605	ENSG00000185689	0.0341	7.397e-27
ENSG00000120963	ENSG00000185689	0.0374	3.575e-26
ENSG00000189144	ENSG00000185689	0.0341	2.95e-25
ENSG00000119608	ENSG00000185689	0.0393	4.058e-24
ENSG00000143006	ENSG00000185689	0.0769	3.381e-23
ENSG00000248483	ENSG00000185689	0.0334	3.775e-23
ENSG00000187626	ENSG00000185689	0.0318	1.661e-19
ENSG00000187987	ENSG00000185689	0.0276	1.704e-19
ENSG00000132604	ENSG00000185689	-0.0386	3.806e-19
ENSG00000164299	ENSG00000185689	0.1228	8.474e-19
ENSG00000197302	ENSG00000185689	0.0317	1.284e-17
ENSG00000197013	ENSG00000185689	-0.0253	1.284e-17
ENSG00000177599	ENSG00000185689	0.0288	9.972e-17
ENSG00000167395	ENSG00000185689	-0.0339	1.008e-16
ENSG00000196110	ENSG00000185689	0.025	1.164e-16
ENSG00000257315	ENSG00000185689	0.0177	9.313e-16
ENSG00000164334	ENSG00000185689	0.12	1.569e-15
ENSG00000196428	ENSG00000185689	-0.0244	1.734e-15
ENSG00000213967	ENSG00000185689	0.0202	4.985e-15
ENSG00000153048	ENSG00000185689	0.0226	7.544e-15
ENSG00000147596	ENSG00000185689	0.0328	1.172e-14
ENSG00000178662	ENSG00000185689	-0.0154	1.354e-14
ENSG00000055609	ENSG00000185689	-0.0297	2.115e-14
ENSG00000162664	ENSG00000185689	0.0287	3.955e-14
ENSG00000151623	ENSG00000185689	0.0128	6.967e-14
ENSG00000167555	ENSG00000185689	0.0168	1.018e-13
ENSG00000166888	ENSG00000185689	-0.0154	1.192e-13
ENSG00000157429	ENSG00000185689	0.028	1.24e-13
ENSG00000283039	ENSG00000185689	-0.075	1.293e-13
ENSG00000095951	ENSG00000185689	0.0194	2.657e-13
ENSG00000102804	ENSG00000185689	0.0137	8.41e-13
ENSG00000055609	ENSG00000185710	0.1444	4.487e-50
ENSG00000197714	ENSG00000185710	0.088	9.396e-46
ENSG00000169016	ENSG00000185710	0.0988	3.21e-29
ENSG00000177683	ENSG00000185710	-0.0979	5.004e-27
ENSG00000214717	ENSG00000185710	0.0698	2.415e-26
ENSG00000118689	ENSG00000185710	0.07	8.579e-24
ENSG00000103495	ENSG00000185710	0.0863	6.934e-22
ENSG00000153207	ENSG00000185710	0.09	8.093e-22
ENSG00000148337	ENSG00000185710	-0.0988	1.322e-21
ENSG00000256683	ENSG00000185710	-0.0724	1.433e-21
ENSG00000168286	ENSG00000185710	0.0857	3.597e-20
ENSG00000261221	ENSG00000185710	-0.0888	5.196e-19
ENSG00000112182	ENSG00000185710	0.0393	5.376e-19
ENSG00000120963	ENSG00000185710	0.0773	2.169e-18
ENSG00000143257	ENSG00000185710	0.0679	6.01e-18
ENSG00000082641	ENSG00000185710	-0.0656	4.428e-17
ENSG00000162601	ENSG00000185710	0.0741	7.817e-17
ENSG00000188313	ENSG00000185710	0.0454	2.884e-16
ENSG00000168779	ENSG00000185710	-0.0312	3.916e-16
ENSG00000185513	ENSG00000185710	0.0541	4.221e-16
ENSG00000174428	ENSG00000185710	0.061	6.4e-16
ENSG00000204524	ENSG00000185710	0.0678	7.308e-16
ENSG00000179195	ENSG00000185710	-0.0692	7.345e-16
ENSG00000108312	ENSG00000185710	-0.0847	1.334e-15
ENSG00000119725	ENSG00000185710	0.0816	1.545e-15
ENSG00000197779	ENSG00000185710	0.0676	2.132e-15
ENSG00000167625	ENSG00000185710	0.0806	2.138e-15
ENSG00000215271	ENSG00000185710	-0.0626	2.708e-15
ENSG00000118260	ENSG00000185710	-0.0869	6.951e-15
ENSG00000197928	ENSG00000185710	-0.0427	7.34e-15
ENSG00000162992	ENSG00000185710	0.0474	8.929e-15
ENSG00000177125	ENSG00000185710	-0.0639	2.617e-14
ENSG00000196498	ENSG00000185710	0.0595	8.097e-14
ENSG00000173480	ENSG00000185710	0.0635	1.63e-13
ENSG00000173757	ENSG00000185710	0.057	2.197e-13
ENSG00000196150	ENSG00000185710	0.0678	2.378e-13
ENSG00000274529	ENSG00000185710	0.1983	2.566e-13
ENSG00000159086	ENSG00000185710	0.0695	6.287e-13
ENSG00000092067	ENSG00000185710	0.0451	6.452e-13
ENSG00000131931	ENSG00000185710	-0.0714	9.114e-13
ENSG00000180357	ENSG00000185716	0.0763	1.798e-63
ENSG00000185129	ENSG00000185716	0.0652	3.244e-60
ENSG00000102038	ENSG00000185716	0.0285	4.228e-42
ENSG00000171735	ENSG00000185716	0.0531	6.045e-38
ENSG00000155592	ENSG00000185716	0.0553	9.75e-38
ENSG00000243678	ENSG00000185716	-0.0534	3.301e-36
ENSG00000171448	ENSG00000185716	0.0527	4.469e-36
ENSG00000093167	ENSG00000185716	0.0535	3.557e-35
ENSG00000124191	ENSG00000185716	0.0228	5.663e-35
ENSG00000111145	ENSG00000185716	0.0345	8.48e-33
ENSG00000196214	ENSG00000185716	-0.0661	3.606e-32
ENSG00000115112	ENSG00000185716	-0.0206	1.184e-31
ENSG00000137309	ENSG00000185716	0.0331	5.237e-29
ENSG00000121068	ENSG00000185716	0.0225	1.851e-28
ENSG00000188994	ENSG00000185716	-0.0513	4.652e-28
ENSG00000149948	ENSG00000185716	0.0202	5.714e-28
ENSG00000189079	ENSG00000185716	-0.0566	5.821e-28
ENSG00000196323	ENSG00000185716	0.0519	1.489e-27
ENSG00000134046	ENSG00000185716	0.0437	3.258e-27
ENSG00000197951	ENSG00000185716	-0.0368	1.668e-26
ENSG00000186564	ENSG00000185716	0.0339	2.301e-26
ENSG00000102984	ENSG00000185716	-0.0417	3.773e-26
ENSG00000073584	ENSG00000185716	-0.0582	8.137e-26
ENSG00000197302	ENSG00000185716	0.0494	1.462e-25
ENSG00000187634	ENSG00000185716	-0.0216	4.611e-25
ENSG00000029639	ENSG00000185716	0.0418	3.214e-24
ENSG00000138375	ENSG00000185716	-0.0471	4.309e-24
ENSG00000256294	ENSG00000185716	0.0495	4.119e-23
ENSG00000164463	ENSG00000185716	0.0422	6.018e-23
ENSG00000173253	ENSG00000185716	0.0269	9.492e-23
ENSG00000161298	ENSG00000185716	-0.0377	1.432e-22
ENSG00000178919	ENSG00000185716	-0.0223	3.515e-22
ENSG00000165495	ENSG00000185716	-0.0218	3.726e-22
ENSG00000177606	ENSG00000185716	-0.0199	8.965e-22
ENSG00000198839	ENSG00000185716	0.0429	1.9e-21
ENSG00000064961	ENSG00000185716	-0.0383	4.233e-21
ENSG00000137166	ENSG00000185716	-0.0313	1.179e-20
ENSG00000125846	ENSG00000185716	0.0417	6.496e-20
ENSG00000136352	ENSG00000185716	-0.0241	8.824e-20
ENSG00000170485	ENSG00000185716	0.0185	3.021e-19
ENSG00000103326	ENSG00000185716	0.039	5.779e-19
ENSG00000076108	ENSG00000185716	-0.0454	1.454e-18
ENSG00000176542	ENSG00000185716	-0.0407	2.069e-18
ENSG00000196843	ENSG00000185716	-0.0239	3.824e-18
ENSG00000070476	ENSG00000185716	-0.0406	4.839e-18
ENSG00000125798	ENSG00000185716	0.0214	5.038e-18
ENSG00000019549	ENSG00000185716	-0.0188	9.617e-18
ENSG00000085274	ENSG00000185716	0.0471	9.789e-18
ENSG00000169016	ENSG00000185716	0.0382	1.54e-17
ENSG00000167034	ENSG00000185716	-0.016	2.531e-17
ENSG00000110925	ENSG00000185716	0.0369	2.745e-17
ENSG00000124813	ENSG00000185716	-0.0161	3.037e-17
ENSG00000113716	ENSG00000185716	-0.0387	4.416e-17
ENSG00000204611	ENSG00000185716	0.0369	4.96e-17
ENSG00000162664	ENSG00000185716	-0.0402	8.588e-17
ENSG00000185278	ENSG00000185716	0.0378	1.17e-16
ENSG00000180035	ENSG00000185716	0.0358	1.377e-16
ENSG00000277462	ENSG00000185716	0.0311	1.4e-16
ENSG00000111269	ENSG00000185716	0.0327	1.52e-16
ENSG00000174197	ENSG00000185716	-0.0378	1.568e-16
ENSG00000196417	ENSG00000185716	-0.0401	2.825e-16
ENSG00000197343	ENSG00000185716	-0.0249	2.92e-16
ENSG00000029993	ENSG00000185716	-0.024	3.451e-16
ENSG00000181894	ENSG00000185716	0.0301	3.833e-16
ENSG00000179965	ENSG00000185716	0.0334	4.18e-16
ENSG00000125347	ENSG00000185716	-0.0234	6.067e-16
ENSG00000102034	ENSG00000185716	-0.0241	8.138e-16
ENSG00000179632	ENSG00000185716	-0.0413	9.285e-16
ENSG00000055609	ENSG00000185716	-0.0396	1.013e-15
ENSG00000163795	ENSG00000185716	0.0295	1.108e-15
ENSG00000126603	ENSG00000185716	0.0149	1.18e-15
ENSG00000105821	ENSG00000185716	-0.0421	1.209e-15
ENSG00000177045	ENSG00000185716	-0.0291	1.505e-15
ENSG00000197714	ENSG00000185716	-0.0252	1.522e-15
ENSG00000126003	ENSG00000185716	-0.0303	1.646e-15
ENSG00000188290	ENSG00000185716	-0.0165	1.697e-15
ENSG00000198429	ENSG00000185716	-0.0266	1.712e-15
ENSG00000170265	ENSG00000185716	0.0396	3.972e-15
ENSG00000130584	ENSG00000185716	0.0228	4.065e-15
ENSG00000267680	ENSG00000185716	-0.0407	6.785e-15
ENSG00000141568	ENSG00000185716	0.0399	6.82e-15
ENSG00000170374	ENSG00000185716	0.0384	9.256e-15
ENSG00000096654	ENSG00000185716	-0.033	9.307e-15
ENSG00000168661	ENSG00000185716	-0.0282	1.047e-14
ENSG00000121417	ENSG00000185716	-0.0342	1.097e-14
ENSG00000119138	ENSG00000185716	0.0164	1.194e-14
ENSG00000126804	ENSG00000185716	0.0378	1.589e-14
ENSG00000185670	ENSG00000185716	-0.0352	1.956e-14
ENSG00000102554	ENSG00000185716	0.0154	2.684e-14
ENSG00000147601	ENSG00000185716	0.0355	2.685e-14
ENSG00000272602	ENSG00000185716	-0.0157	3.322e-14
ENSG00000172273	ENSG00000185716	-0.0416	5.71e-14
ENSG00000146676	ENSG00000185716	0.0329	8.315e-14
ENSG00000129911	ENSG00000185716	0.0321	9.598e-14
ENSG00000103199	ENSG00000185716	0.0379	9.893e-14
ENSG00000065978	ENSG00000185716	-0.0344	1.201e-13
ENSG00000148337	ENSG00000185716	-0.0391	1.255e-13
ENSG00000100644	ENSG00000185716	-0.0226	1.286e-13
ENSG00000169951	ENSG00000185716	0.035	1.842e-13
ENSG00000114861	ENSG00000185716	-0.0202	1.975e-13
ENSG00000132024	ENSG00000185716	-0.0365	2.173e-13
ENSG00000117036	ENSG00000185716	0.0303	2.274e-13
ENSG00000178935	ENSG00000185716	-0.0298	2.666e-13
ENSG00000205922	ENSG00000185716	0.0213	3.211e-13
ENSG00000169957	ENSG00000185716	0.0338	3.347e-13
ENSG00000141027	ENSG00000185716	-0.0389	3.83e-13
ENSG00000087510	ENSG00000185716	0.0147	4.418e-13
ENSG00000165821	ENSG00000185716	-0.0183	5.118e-13
ENSG00000118263	ENSG00000185716	0.0168	5.985e-13
ENSG00000083844	ENSG00000185716	0.0305	6.136e-13
ENSG00000164093	ENSG00000185716	-0.0134	8.958e-13
ENSG00000118620	ENSG00000185716	0.0337	9.326e-13
ENSG00000167085	ENSG00000185721	0.134	5.194e-279
ENSG00000100105	ENSG00000185721	0.0987	3.217e-209
ENSG00000173545	ENSG00000185721	0.0909	5.083e-177
ENSG00000128272	ENSG00000185721	0.0712	1.197e-124
ENSG00000100219	ENSG00000185721	0.047	1.41e-111
ENSG00000169714	ENSG00000185721	0.09	2.317e-108
ENSG00000100281	ENSG00000185721	0.0779	1.039e-104
ENSG00000010244	ENSG00000185721	0.0892	1.609e-85
ENSG00000107175	ENSG00000185721	0.0596	1.819e-79
ENSG00000119725	ENSG00000185721	0.067	2.306e-76
ENSG00000088876	ENSG00000185721	0.0524	1.14e-65
ENSG00000185122	ENSG00000185721	0.0608	2.478e-62
ENSG00000169635	ENSG00000185721	0.0435	2.345e-58
ENSG00000163884	ENSG00000185721	-0.0215	1.692e-54
ENSG00000078043	ENSG00000185721	0.0426	1.396e-45
ENSG00000092203	ENSG00000185721	0.0594	3.627e-45
ENSG00000131061	ENSG00000185721	0.0387	1.274e-39
ENSG00000125826	ENSG00000185721	-0.0389	1.78e-39
ENSG00000131408	ENSG00000185721	-0.0452	2.834e-39
ENSG00000275004	ENSG00000185721	0.0315	1.533e-38
ENSG00000171448	ENSG00000185721	-0.0374	1.584e-37
ENSG00000162601	ENSG00000185721	0.04	6.071e-37
ENSG00000189299	ENSG00000185721	-0.0538	7.385e-37
ENSG00000170653	ENSG00000185721	0.0422	3.659e-34
ENSG00000025156	ENSG00000185721	0.0364	7.992e-33
ENSG00000198554	ENSG00000185721	0.0332	6.987e-32
ENSG00000066136	ENSG00000185721	0.0438	4.01e-31
ENSG00000160094	ENSG00000185721	-0.0294	7.423e-31
ENSG00000159592	ENSG00000185721	-0.0499	3.932e-30
ENSG00000108788	ENSG00000185721	0.043	8.802e-30
ENSG00000106052	ENSG00000185721	0.04	6.694e-29
ENSG00000129071	ENSG00000185721	-0.0365	2.914e-27
ENSG00000065978	ENSG00000185721	-0.0346	8.834e-27
ENSG00000073584	ENSG00000185721	0.0412	1.037e-26
ENSG00000174652	ENSG00000185721	0.0256	2.514e-26
ENSG00000188070	ENSG00000185721	0.0258	3.273e-26
ENSG00000170265	ENSG00000185721	0.037	4.332e-26
ENSG00000124201	ENSG00000185721	0.0328	2.029e-25
ENSG00000167766	ENSG00000185721	-0.024	2.324e-25
ENSG00000184436	ENSG00000185721	0.0355	3.239e-25
ENSG00000205903	ENSG00000185721	-0.0328	4.712e-25
ENSG00000197905	ENSG00000185721	0.0199	5.063e-25
ENSG00000250571	ENSG00000185721	-0.0313	5.7e-25
ENSG00000177853	ENSG00000185721	-0.028	6.249e-25
ENSG00000197063	ENSG00000185721	-0.0286	1.023e-24
ENSG00000172748	ENSG00000185721	0.0242	5.237e-24
ENSG00000213015	ENSG00000185721	0.0278	1.1e-23
ENSG00000196466	ENSG00000185721	-0.028	1.438e-23
ENSG00000132005	ENSG00000185721	-0.0333	2.379e-23
ENSG00000187792	ENSG00000185721	0.0317	2.793e-23
ENSG00000182158	ENSG00000185721	0.0209	7.108e-23
ENSG00000152439	ENSG00000185721	-0.0268	1.051e-22
ENSG00000177683	ENSG00000185721	-0.031	6.494e-22
ENSG00000132604	ENSG00000185721	0.0367	7.797e-22
ENSG00000056277	ENSG00000185721	-0.0261	9.51e-22
ENSG00000123411	ENSG00000185721	-0.0235	1.028e-21
ENSG00000130803	ENSG00000185721	-0.0368	1.222e-21
ENSG00000161277	ENSG00000185721	0.0267	6.574e-21
ENSG00000174586	ENSG00000185721	-0.0231	2.167e-20
ENSG00000214022	ENSG00000185721	-0.0258	2.339e-20
ENSG00000171476	ENSG00000185721	-0.0112	2.793e-20
ENSG00000132846	ENSG00000185721	-0.0182	3.307e-20
ENSG00000164683	ENSG00000185721	0.0118	8.309e-20
ENSG00000182903	ENSG00000185721	0.0271	2.133e-19
ENSG00000116731	ENSG00000185721	-0.0293	2.664e-19
ENSG00000083828	ENSG00000185721	0.0246	4.889e-19
ENSG00000109906	ENSG00000185721	0.0133	5.063e-19
ENSG00000076108	ENSG00000185721	-0.0319	6.57e-19
ENSG00000269343	ENSG00000185721	-0.0243	7.704e-19
ENSG00000165588	ENSG00000185721	0.0185	8.581e-19
ENSG00000101216	ENSG00000185721	-0.0316	8.834e-19
ENSG00000065970	ENSG00000185721	0.0258	1.525e-18
ENSG00000204946	ENSG00000185721	-0.0228	1.786e-18
ENSG00000173258	ENSG00000185721	0.0206	2.125e-18
ENSG00000102038	ENSG00000185721	-0.0127	2.53e-18
ENSG00000198482	ENSG00000185721	0.0245	4.978e-18
ENSG00000197714	ENSG00000185721	0.0189	5.602e-18
ENSG00000105732	ENSG00000185721	-0.0286	6.325e-18
ENSG00000131931	ENSG00000185721	0.0305	7.377e-18
ENSG00000163795	ENSG00000185721	-0.022	9.002e-18
ENSG00000168826	ENSG00000185721	-0.0265	9.121e-18
ENSG00000102974	ENSG00000185721	-0.0336	1.313e-17
ENSG00000198046	ENSG00000185721	0.0183	1.414e-17
ENSG00000122482	ENSG00000185721	0.0315	1.44e-17
ENSG00000100426	ENSG00000185721	0.0276	1.863e-17
ENSG00000113580	ENSG00000185721	0.0154	2.12e-17
ENSG00000197024	ENSG00000185721	0.027	4.588e-17
ENSG00000185002	ENSG00000185721	-0.0262	4.695e-17
ENSG00000108064	ENSG00000185721	0.0309	6.758e-17
ENSG00000006047	ENSG00000185721	0.0137	8.021e-17
ENSG00000139613	ENSG00000185721	0.0307	8.329e-17
ENSG00000120075	ENSG00000185721	0.0213	1.119e-16
ENSG00000130856	ENSG00000185721	-0.0274	1.39e-16
ENSG00000198740	ENSG00000185721	-0.0246	1.805e-16
ENSG00000125798	ENSG00000185721	-0.0141	2.687e-16
ENSG00000126804	ENSG00000185721	-0.0279	2.735e-16
ENSG00000113716	ENSG00000185721	-0.0261	3.287e-16
ENSG00000083814	ENSG00000185721	0.018	3.385e-16
ENSG00000083817	ENSG00000185721	0.0248	3.466e-16
ENSG00000179059	ENSG00000185721	-0.0146	3.596e-16
ENSG00000068323	ENSG00000185721	0.0247	7.789e-16
ENSG00000144747	ENSG00000185721	-0.0295	1.1e-15
ENSG00000120690	ENSG00000185721	-0.0198	1.698e-15
ENSG00000169689	ENSG00000185721	-0.0226	1.83e-15
ENSG00000168610	ENSG00000185721	-0.0222	2.089e-15
ENSG00000187801	ENSG00000185721	-0.0196	2.367e-15
ENSG00000128709	ENSG00000185721	-0.0195	2.834e-15
ENSG00000090612	ENSG00000185721	-0.0242	2.962e-15
ENSG00000105229	ENSG00000185721	0.0269	3.053e-15
ENSG00000159140	ENSG00000185721	0.032	3.248e-15
ENSG00000257923	ENSG00000185721	-0.0233	3.487e-15
ENSG00000123685	ENSG00000185721	-0.0138	3.867e-15
ENSG00000186951	ENSG00000185721	0.0197	4.698e-15
ENSG00000173473	ENSG00000185721	0.0281	5.172e-15
ENSG00000182568	ENSG00000185721	0.0106	6.477e-15
ENSG00000177888	ENSG00000185721	0.0223	1.385e-14
ENSG00000162702	ENSG00000185721	-0.0221	1.776e-14
ENSG00000054267	ENSG00000185721	0.0304	2.514e-14
ENSG00000032219	ENSG00000185721	-0.0261	2.622e-14
ENSG00000064961	ENSG00000185721	-0.0214	3.196e-14
ENSG00000096401	ENSG00000185721	0.0306	3.5e-14
ENSG00000112242	ENSG00000185721	-0.0207	3.508e-14
ENSG00000111206	ENSG00000185721	-0.0189	3.905e-14
ENSG00000066827	ENSG00000185721	-0.0188	4.27e-14
ENSG00000165244	ENSG00000185721	-0.0178	4.668e-14
ENSG00000173451	ENSG00000185721	-0.0183	5.46e-14
ENSG00000104856	ENSG00000185721	0.0171	6.892e-14
ENSG00000117475	ENSG00000185721	0.0243	7.434e-14
ENSG00000151500	ENSG00000185721	0.0233	9.644e-14
ENSG00000112365	ENSG00000185721	-0.0241	1.084e-13
ENSG00000118217	ENSG00000185721	0.0245	1.256e-13
ENSG00000165655	ENSG00000185721	-0.0107	1.376e-13
ENSG00000185022	ENSG00000185721	0.0121	1.485e-13
ENSG00000187821	ENSG00000185721	-0.0505	1.501e-13
ENSG00000174306	ENSG00000185721	0.02	1.629e-13
ENSG00000198556	ENSG00000185721	0.0226	1.715e-13
ENSG00000118922	ENSG00000185721	-0.0126	1.727e-13
ENSG00000181472	ENSG00000185721	-0.0215	1.792e-13
ENSG00000159086	ENSG00000185721	0.025	2.398e-13
ENSG00000072736	ENSG00000185721	0.0235	2.525e-13
ENSG00000184302	ENSG00000185721	-0.0213	2.716e-13
ENSG00000166261	ENSG00000185721	-0.0225	2.739e-13
ENSG00000114861	ENSG00000185721	-0.0139	3.681e-13
ENSG00000196428	ENSG00000185721	-0.0197	3.712e-13
ENSG00000171467	ENSG00000185721	0.0204	3.844e-13
ENSG00000050344	ENSG00000185721	-0.0114	4.688e-13
ENSG00000107187	ENSG00000185721	0.0323	4.915e-13
ENSG00000221923	ENSG00000185721	0.014	7.409e-13
ENSG00000236609	ENSG00000185721	-0.013	7.812e-13
ENSG00000218891	ENSG00000185721	0.0224	7.868e-13
ENSG00000124201	ENSG00000185722	0.086	9.435e-101
ENSG00000170581	ENSG00000185722	0.0774	9.909e-95
ENSG00000167840	ENSG00000185722	0.0654	3.56e-91
ENSG00000141510	ENSG00000185722	0.0387	1.808e-73
ENSG00000108509	ENSG00000185722	0.0692	8.186e-73
ENSG00000177463	ENSG00000185722	0.0848	6.435e-71
ENSG00000141027	ENSG00000185722	0.0848	7.82e-71
ENSG00000174282	ENSG00000185722	0.0609	1.986e-55
ENSG00000070444	ENSG00000185722	0.0658	1.838e-54
ENSG00000001167	ENSG00000185722	0.0565	1.242e-49
ENSG00000177683	ENSG00000185722	-0.0582	1.916e-45
ENSG00000188290	ENSG00000185722	0.0256	3.765e-44
ENSG00000154957	ENSG00000185722	0.0561	8.82e-44
ENSG00000185177	ENSG00000185722	-0.1632	5.523e-42
ENSG00000165259	ENSG00000185722	0.0331	1.703e-40
ENSG00000187792	ENSG00000185722	-0.0535	1.791e-39
ENSG00000143578	ENSG00000185722	-0.0414	1.301e-36
ENSG00000180626	ENSG00000185722	0.0376	1.576e-35
ENSG00000197037	ENSG00000185722	0.056	4.326e-35
ENSG00000168813	ENSG00000185722	0.0487	1.228e-33
ENSG00000106459	ENSG00000185722	0.055	5.677e-33
ENSG00000100105	ENSG00000185722	0.0485	1.006e-32
ENSG00000084093	ENSG00000185722	-0.0476	6.291e-31
ENSG00000117475	ENSG00000185722	0.0473	4.539e-30
ENSG00000197714	ENSG00000185722	0.0319	4.968e-30
ENSG00000197566	ENSG00000185722	0.0423	8.117e-30
ENSG00000254004	ENSG00000185722	0.0462	8.514e-30
ENSG00000142528	ENSG00000185722	0.0382	1.286e-28
ENSG00000214022	ENSG00000185722	-0.0396	1.596e-28
ENSG00000140265	ENSG00000185722	-0.0492	1.882e-28
ENSG00000089902	ENSG00000185722	0.0432	3.31e-28
ENSG00000102908	ENSG00000185722	-0.0421	2.015e-27
ENSG00000204514	ENSG00000185722	-0.0412	3.147e-27
ENSG00000162924	ENSG00000185722	-0.0392	1.004e-26
ENSG00000105229	ENSG00000185722	-0.0456	1.439e-25
ENSG00000085274	ENSG00000185722	-0.0506	2.839e-25
ENSG00000067066	ENSG00000185722	0.0342	5.295e-25
ENSG00000198160	ENSG00000185722	0.0501	6.812e-25
ENSG00000100281	ENSG00000185722	-0.0471	7.91e-25
ENSG00000179195	ENSG00000185722	-0.0399	8.495e-25
ENSG00000163666	ENSG00000185722	0.0329	2.035e-24
ENSG00000105516	ENSG00000185722	-0.0296	2.334e-24
ENSG00000170322	ENSG00000185722	0.043	2.406e-24
ENSG00000153048	ENSG00000185722	0.0331	7.177e-24
ENSG00000160094	ENSG00000185722	-0.0324	1.986e-23
ENSG00000163939	ENSG00000185722	0.0475	3.244e-23
ENSG00000164463	ENSG00000185722	-0.0376	4.676e-23
ENSG00000266265	ENSG00000185722	-0.0483	4.947e-23
ENSG00000116604	ENSG00000185722	-0.0382	1.059e-22
ENSG00000008196	ENSG00000185722	-0.0183	3.055e-22
ENSG00000020256	ENSG00000185722	0.0401	1.181e-21
ENSG00000095951	ENSG00000185722	-0.0286	1.694e-21
ENSG00000164853	ENSG00000185722	0.0336	1.825e-21
ENSG00000114439	ENSG00000185722	0.036	2.018e-21
ENSG00000185022	ENSG00000185722	-0.0198	2.767e-21
ENSG00000221869	ENSG00000185722	0.0173	2.911e-21
ENSG00000147789	ENSG00000185722	0.05	3.293e-21
ENSG00000198176	ENSG00000185722	0.0313	3.334e-21
ENSG00000179456	ENSG00000185722	-0.0232	5.283e-21
ENSG00000009307	ENSG00000185722	-0.0473	1.41e-20
ENSG00000029363	ENSG00000185722	0.0492	1.655e-20
ENSG00000148337	ENSG00000185722	-0.0432	2.526e-20
ENSG00000181450	ENSG00000185722	0.0343	3.782e-20
ENSG00000059378	ENSG00000185722	0.0228	4.308e-20
ENSG00000083812	ENSG00000185722	-0.036	5.839e-20
ENSG00000111269	ENSG00000185722	0.0322	5.992e-20
ENSG00000122482	ENSG00000185722	-0.043	7.621e-20
ENSG00000154727	ENSG00000185722	0.0428	2.352e-19
ENSG00000215271	ENSG00000185722	0.0321	3.123e-19
ENSG00000179361	ENSG00000185722	-0.0261	5.45e-19
ENSG00000261221	ENSG00000185722	0.0399	7.558e-19
ENSG00000112658	ENSG00000185722	-0.0337	3.525e-18
ENSG00000100811	ENSG00000185722	0.0492	3.566e-18
ENSG00000168286	ENSG00000185722	-0.0363	6.556e-18
ENSG00000117010	ENSG00000185722	0.0322	9.875e-18
ENSG00000074657	ENSG00000185722	0.0181	1.354e-17
ENSG00000151612	ENSG00000185722	-0.0203	1.563e-17
ENSG00000129194	ENSG00000185722	0.0219	2.315e-17
ENSG00000196812	ENSG00000185722	0.0289	2.844e-17
ENSG00000198551	ENSG00000185722	-0.033	1.035e-16
ENSG00000116833	ENSG00000185722	0.0154	1.156e-16
ENSG00000179632	ENSG00000185722	-0.0377	1.28e-16
ENSG00000197857	ENSG00000185722	-0.0311	1.719e-16
ENSG00000152518	ENSG00000185722	0.0185	1.952e-16
ENSG00000092203	ENSG00000185722	-0.0441	2.459e-16
ENSG00000269404	ENSG00000185722	-0.0201	3.847e-16
ENSG00000101057	ENSG00000185722	-0.0203	3.984e-16
ENSG00000148516	ENSG00000185722	-0.0174	4.207e-16
ENSG00000149136	ENSG00000185722	0.0397	9.277e-16
ENSG00000025434	ENSG00000185722	-0.0193	1.082e-15
ENSG00000173473	ENSG00000185722	0.0368	1.113e-15
ENSG00000083814	ENSG00000185722	0.0224	2.018e-15
ENSG00000147124	ENSG00000185722	-0.0299	2.325e-15
ENSG00000185697	ENSG00000185722	0.017	2.405e-15
ENSG00000123388	ENSG00000185722	-0.0238	2.465e-15
ENSG00000180787	ENSG00000185722	0.0173	2.475e-15
ENSG00000267680	ENSG00000185722	0.0363	5.282e-15
ENSG00000102901	ENSG00000185722	0.0305	5.624e-15
ENSG00000187079	ENSG00000185722	0.0191	8.276e-15
ENSG00000168610	ENSG00000185722	0.0277	9.333e-15
ENSG00000141002	ENSG00000185722	0.0375	9.42e-15
ENSG00000197757	ENSG00000185722	0.0264	1.042e-14
ENSG00000204946	ENSG00000185722	-0.0257	1.057e-14
ENSG00000182986	ENSG00000185722	-0.0228	1.095e-14
ENSG00000066136	ENSG00000185722	0.0373	1.108e-14
ENSG00000175387	ENSG00000185722	-0.042	1.476e-14
ENSG00000178386	ENSG00000185722	-0.0244	1.658e-14
ENSG00000123576	ENSG00000185722	0.0446	1.799e-14
ENSG00000162599	ENSG00000185722	-0.0154	3.542e-14
ENSG00000125826	ENSG00000185722	0.0285	4.642e-14
ENSG00000188786	ENSG00000185722	0.0309	4.868e-14
ENSG00000101412	ENSG00000185722	0.0215	5.964e-14
ENSG00000196267	ENSG00000185722	-0.0266	7.186e-14
ENSG00000196323	ENSG00000185722	-0.0316	9.195e-14
ENSG00000143437	ENSG00000185722	-0.0334	9.793e-14
ENSG00000095574	ENSG00000185722	0.033	1.048e-13
ENSG00000135457	ENSG00000185722	0.0187	1.24e-13
ENSG00000129534	ENSG00000185722	-0.0273	1.319e-13
ENSG00000124444	ENSG00000185722	0.0332	1.319e-13
ENSG00000144747	ENSG00000185722	-0.0348	1.323e-13
ENSG00000160336	ENSG00000185722	-0.0275	1.329e-13
ENSG00000205857	ENSG00000185722	0.0525	1.7e-13
ENSG00000166188	ENSG00000185722	0.0277	1.783e-13
ENSG00000171425	ENSG00000185722	0.0285	2.011e-13
ENSG00000189042	ENSG00000185722	-0.0303	2.131e-13
ENSG00000120784	ENSG00000185722	-0.0224	2.363e-13
ENSG00000102804	ENSG00000185722	0.0159	2.651e-13
ENSG00000263001	ENSG00000185722	0.0288	6.09e-13
ENSG00000147601	ENSG00000185728	0.1013	1.056e-189
ENSG00000120963	ENSG00000185728	0.0693	1.991e-96
ENSG00000121864	ENSG00000185728	-0.0739	2.051e-79
ENSG00000173545	ENSG00000185728	0.0586	1.128e-66
ENSG00000205189	ENSG00000185728	0.0344	9.519e-60
ENSG00000106261	ENSG00000185728	0.0584	1.014e-53
ENSG00000139651	ENSG00000185728	-0.0546	4.197e-51
ENSG00000181472	ENSG00000185728	0.0467	4.447e-51
ENSG00000185122	ENSG00000185728	0.0576	5.757e-50
ENSG00000124782	ENSG00000185728	0.0476	1.221e-47
ENSG00000185697	ENSG00000185728	0.0252	2.158e-45
ENSG00000143373	ENSG00000185728	0.0513	9.061e-45
ENSG00000005889	ENSG00000185728	0.0464	3.742e-44
ENSG00000139083	ENSG00000185728	-0.0343	1.849e-40
ENSG00000009307	ENSG00000185728	0.0561	3.789e-40
ENSG00000164104	ENSG00000185728	-0.0344	3.821e-39
ENSG00000114126	ENSG00000185728	-0.0365	3.871e-39
ENSG00000177485	ENSG00000185728	0.0416	9.128e-39
ENSG00000250571	ENSG00000185728	0.0414	5.582e-38
ENSG00000167635	ENSG00000185728	-0.0504	2.267e-37
ENSG00000119950	ENSG00000185728	-0.0281	3.358e-37
ENSG00000095574	ENSG00000185728	0.0467	1.299e-36
ENSG00000221869	ENSG00000185728	0.0191	2.112e-36
ENSG00000197372	ENSG00000185728	-0.0406	6.095e-35
ENSG00000165156	ENSG00000185728	0.0369	1.526e-34
ENSG00000172006	ENSG00000185728	0.0412	3.862e-34
ENSG00000181450	ENSG00000185728	-0.0377	4.514e-34
ENSG00000156150	ENSG00000185728	-0.0355	4.798e-34
ENSG00000156273	ENSG00000185728	0.0335	4.96e-34
ENSG00000198455	ENSG00000185728	0.031	8.448e-34
ENSG00000147789	ENSG00000185728	0.0522	1.285e-32
ENSG00000073584	ENSG00000185728	-0.0477	2.004e-31
ENSG00000184677	ENSG00000185728	-0.0394	3.036e-31
ENSG00000188994	ENSG00000185728	0.0398	8.91e-31
ENSG00000083812	ENSG00000185728	-0.0376	1.264e-30
ENSG00000114439	ENSG00000185728	-0.0361	1.745e-30
ENSG00000130522	ENSG00000185728	-0.0277	2.313e-30
ENSG00000196705	ENSG00000185728	0.0418	3.329e-30
ENSG00000198715	ENSG00000185728	0.0223	4.944e-30
ENSG00000138378	ENSG00000185728	-0.0183	8.521e-30
ENSG00000173276	ENSG00000185728	0.0327	1.233e-29
ENSG00000090612	ENSG00000185728	0.036	2.147e-28
ENSG00000166529	ENSG00000185728	-0.0352	3.735e-28
ENSG00000067646	ENSG00000185728	0.0094	3.763e-28
ENSG00000177463	ENSG00000185728	-0.0434	4.911e-28
ENSG00000169131	ENSG00000185728	0.0293	8.27e-28
ENSG00000189042	ENSG00000185728	-0.0372	1.83e-27
ENSG00000181220	ENSG00000185728	0.0386	7.044e-27
ENSG00000186376	ENSG00000185728	-0.0309	1.668e-26
ENSG00000198182	ENSG00000185728	0.0279	1.795e-26
ENSG00000143437	ENSG00000185728	0.0393	6.798e-26
ENSG00000164749	ENSG00000185728	0.0221	9.33e-26
ENSG00000167380	ENSG00000185728	-0.0394	2.486e-25
ENSG00000140382	ENSG00000185728	0.0357	2.786e-25
ENSG00000032219	ENSG00000185728	-0.0378	3.407e-25
ENSG00000163848	ENSG00000185728	0.0439	8.148e-24
ENSG00000112033	ENSG00000185728	0.0239	3.087e-23
ENSG00000089775	ENSG00000185728	-0.0386	4.916e-23
ENSG00000197024	ENSG00000185728	0.0337	4.951e-23
ENSG00000198205	ENSG00000185728	-0.0211	1.134e-22
ENSG00000188909	ENSG00000185728	0.1191	1.242e-22
ENSG00000105856	ENSG00000185728	0.0373	1.857e-22
ENSG00000001167	ENSG00000185728	0.0308	2.466e-22
ENSG00000197566	ENSG00000185728	-0.0299	4.841e-22
ENSG00000109320	ENSG00000185728	-0.0277	9.231e-22
ENSG00000125812	ENSG00000185728	0.029	1.005e-21
ENSG00000149136	ENSG00000185728	-0.0389	2.424e-21
ENSG00000146757	ENSG00000185728	0.0284	2.835e-21
ENSG00000198839	ENSG00000185728	-0.0314	3.304e-21
ENSG00000204604	ENSG00000185728	0.0276	3.349e-21
ENSG00000162599	ENSG00000185728	-0.0159	5.182e-21
ENSG00000120669	ENSG00000185728	0.0166	8.405e-21
ENSG00000198440	ENSG00000185728	-0.0272	1.248e-20
ENSG00000123685	ENSG00000185728	-0.0173	2.063e-20
ENSG00000198346	ENSG00000185728	-0.0249	4.531e-20
ENSG00000197044	ENSG00000185728	-0.0222	4.554e-20
ENSG00000256223	ENSG00000185728	0.0194	6.611e-20
ENSG00000136574	ENSG00000185728	0.0142	7.231e-20
ENSG00000095794	ENSG00000185728	0.0213	8.622e-20
ENSG00000135899	ENSG00000185728	-0.0237	9.532e-20
ENSG00000172845	ENSG00000185728	0.0408	1.074e-19
ENSG00000171649	ENSG00000185728	0.0192	1.417e-19
ENSG00000041988	ENSG00000185728	-0.0289	1.546e-19
ENSG00000213928	ENSG00000185728	-0.022	1.908e-19
ENSG00000131788	ENSG00000185728	-0.0272	2.099e-19
ENSG00000162601	ENSG00000185728	0.0301	2.332e-19
ENSG00000130803	ENSG00000185728	0.0367	2.511e-19
ENSG00000113430	ENSG00000185728	-0.0162	5.12e-19
ENSG00000117625	ENSG00000185728	0.0334	5.611e-19
ENSG00000122592	ENSG00000185728	0.0176	7.474e-19
ENSG00000185551	ENSG00000185728	0.0135	8.5e-19
ENSG00000146592	ENSG00000185728	0.0115	8.777e-19
ENSG00000141002	ENSG00000185728	0.0353	1.697e-18
ENSG00000010244	ENSG00000185728	0.0421	2.957e-18
ENSG00000153048	ENSG00000185728	-0.0236	4.791e-18
ENSG00000113716	ENSG00000185728	0.0294	5.972e-18
ENSG00000164299	ENSG00000185728	0.1125	6.046e-18
ENSG00000185947	ENSG00000185728	0.0265	6.082e-18
ENSG00000277462	ENSG00000185728	0.0239	6.388e-18
ENSG00000230797	ENSG00000185728	-0.0226	6.745e-18
ENSG00000176472	ENSG00000185728	0.0274	9.694e-18
ENSG00000172273	ENSG00000185728	-0.035	1.001e-17
ENSG00000140262	ENSG00000185728	0.0258	1.428e-17
ENSG00000213762	ENSG00000185728	0.0269	1.45e-17
ENSG00000171448	ENSG00000185728	0.0264	1.666e-17
ENSG00000072364	ENSG00000185728	0.0333	2.503e-17
ENSG00000177374	ENSG00000185728	0.0135	3.204e-17
ENSG00000171940	ENSG00000185728	-0.0214	3.264e-17
ENSG00000102901	ENSG00000185728	-0.0272	4.434e-17
ENSG00000170653	ENSG00000185728	0.0306	8.616e-17
ENSG00000131115	ENSG00000185728	-0.0295	9.803e-17
ENSG00000177732	ENSG00000185728	-0.0217	1.123e-16
ENSG00000267508	ENSG00000185728	0.0224	1.313e-16
ENSG00000085644	ENSG00000185728	-0.0283	1.534e-16
ENSG00000156127	ENSG00000185728	-0.0154	2.421e-16
ENSG00000122691	ENSG00000185728	-0.0129	3.243e-16
ENSG00000174652	ENSG00000185728	0.0208	4.494e-16
ENSG00000184436	ENSG00000185728	0.0295	4.779e-16
ENSG00000090447	ENSG00000185728	-0.0264	4.847e-16
ENSG00000118620	ENSG00000185728	-0.0282	5.333e-16
ENSG00000105866	ENSG00000185728	0.0235	7.515e-16
ENSG00000065970	ENSG00000185728	0.0251	8.313e-16
ENSG00000167967	ENSG00000185728	-0.0304	1.188e-15
ENSG00000189164	ENSG00000185728	0.0308	1.229e-15
ENSG00000115415	ENSG00000185728	0.019	1.256e-15
ENSG00000116016	ENSG00000185728	0.0096	1.386e-15
ENSG00000071655	ENSG00000185728	-0.0279	1.662e-15
ENSG00000136770	ENSG00000185728	-0.0191	3.151e-15
ENSG00000179922	ENSG00000185728	0.0268	3.644e-15
ENSG00000213799	ENSG00000185728	-0.0239	3.853e-15
ENSG00000105610	ENSG00000185728	0.0235	4.583e-15
ENSG00000126804	ENSG00000185728	0.0282	7.798e-15
ENSG00000122877	ENSG00000185728	-0.0114	8.265e-15
ENSG00000123268	ENSG00000185728	0.0291	8.709e-15
ENSG00000155545	ENSG00000185728	0.0253	9.593e-15
ENSG00000143578	ENSG00000185728	-0.0211	9.674e-15
ENSG00000243943	ENSG00000185728	-0.0166	1.112e-14
ENSG00000196812	ENSG00000185728	-0.0219	1.202e-14
ENSG00000179909	ENSG00000185728	-0.0166	1.832e-14
ENSG00000029153	ENSG00000185728	-0.0139	2.142e-14
ENSG00000134046	ENSG00000185728	-0.0227	2.586e-14
ENSG00000139613	ENSG00000185728	-0.0298	2.832e-14
ENSG00000105698	ENSG00000185728	-0.0268	3.036e-14
ENSG00000143390	ENSG00000185728	-0.0237	3.175e-14
ENSG00000143995	ENSG00000185728	-0.0114	3.448e-14
ENSG00000129534	ENSG00000185728	-0.0232	3.69e-14
ENSG00000182903	ENSG00000185728	-0.0241	4.281e-14
ENSG00000165684	ENSG00000185728	-0.0263	5.124e-14
ENSG00000248483	ENSG00000185728	-0.0238	5.374e-14
ENSG00000174282	ENSG00000185728	-0.0242	5.549e-14
ENSG00000181690	ENSG00000185728	0.013	6.126e-14
ENSG00000188786	ENSG00000185728	0.0255	7.022e-14
ENSG00000186416	ENSG00000185728	0.0244	7.792e-14
ENSG00000196428	ENSG00000185728	0.0215	8.367e-14
ENSG00000142556	ENSG00000185728	-0.021	1.004e-13
ENSG00000197302	ENSG00000185728	-0.0259	1.113e-13
ENSG00000175213	ENSG00000185728	-0.025	1.286e-13
ENSG00000154727	ENSG00000185728	0.0292	1.431e-13
ENSG00000049618	ENSG00000185728	0.0271	1.812e-13
ENSG00000168610	ENSG00000185728	0.0218	1.939e-13
ENSG00000071564	ENSG00000185728	-0.0245	2.134e-13
ENSG00000131759	ENSG00000185728	0.0182	2.192e-13
ENSG00000197863	ENSG00000185728	-0.0225	2.251e-13
ENSG00000173875	ENSG00000185728	0.0307	2.589e-13
ENSG00000125952	ENSG00000185728	0.025	2.692e-13
ENSG00000179195	ENSG00000185728	0.0235	3.064e-13
ENSG00000205903	ENSG00000185728	0.0245	4.026e-13
ENSG00000159885	ENSG00000185728	0.0209	4.031e-13
ENSG00000104177	ENSG00000185728	0.0115	4.034e-13
ENSG00000158711	ENSG00000185728	-0.0248	4.875e-13
ENSG00000214029	ENSG00000185728	-0.0271	7.231e-13
ENSG00000063438	ENSG00000185728	-0.0095	7.418e-13
ENSG00000107485	ENSG00000185728	-0.0094	8.445e-13
ENSG00000178665	ENSG00000185728	0.0227	8.523e-13
ENSG00000185022	ENSG00000185728	-0.0124	9.634e-13
ENSG00000124203	ENSG00000185736	0.123	6.187e-82
ENSG00000157554	ENSG00000185736	0.0769	1.385e-71
ENSG00000186487	ENSG00000185736	0.0909	3.742e-45
ENSG00000164458	ENSG00000185736	0.0805	2.326e-40
ENSG00000129514	ENSG00000185736	0.0588	1.917e-38
ENSG00000004848	ENSG00000185736	-0.0724	1.303e-32
ENSG00000183770	ENSG00000185736	0.0644	3.076e-30
ENSG00000173917	ENSG00000185736	0.0498	3.132e-27
ENSG00000184302	ENSG00000185736	-0.0899	6.212e-26
ENSG00000274349	ENSG00000185736	-0.067	3.775e-24
ENSG00000065978	ENSG00000185736	-0.0909	5.387e-22
ENSG00000101190	ENSG00000185736	0.0717	5.516e-22
ENSG00000183072	ENSG00000185736	-0.0447	6.859e-22
ENSG00000268041	ENSG00000185736	0.0932	1.628e-21
ENSG00000173253	ENSG00000185736	0.0523	4.422e-21
ENSG00000170365	ENSG00000185736	-0.046	1.665e-20
ENSG00000124920	ENSG00000185736	0.0351	2.316e-20
ENSG00000184058	ENSG00000185736	0.0397	7.112e-20
ENSG00000143067	ENSG00000185736	-0.0496	9.063e-19
ENSG00000119715	ENSG00000185736	0.0589	2.54e-17
ENSG00000181666	ENSG00000185736	-0.0737	4.019e-17
ENSG00000119547	ENSG00000185736	-0.0352	4.021e-17
ENSG00000159556	ENSG00000185736	-0.0472	5.481e-17
ENSG00000148826	ENSG00000185736	0.0534	3.46e-16
ENSG00000151090	ENSG00000185736	-0.0315	3.666e-16
ENSG00000069667	ENSG00000185736	0.0364	4.248e-16
ENSG00000111145	ENSG00000185736	-0.0477	4.772e-16
ENSG00000177508	ENSG00000185736	0.0356	5.315e-16
ENSG00000130675	ENSG00000185736	0.0485	6.95e-16
ENSG00000149922	ENSG00000185736	0.0652	8.508e-16
ENSG00000186300	ENSG00000185736	0.063	1.261e-15
ENSG00000106031	ENSG00000185736	-0.0418	2.018e-15
ENSG00000215397	ENSG00000185736	0.0784	5.098e-15
ENSG00000148704	ENSG00000185736	0.0622	2.751e-14
ENSG00000173258	ENSG00000185736	-0.0521	4.121e-14
ENSG00000111783	ENSG00000185736	-0.0646	4.721e-14
ENSG00000169136	ENSG00000185736	0.0338	5.644e-14
ENSG00000168874	ENSG00000185736	0.0298	1.247e-13
ENSG00000079432	ENSG00000185736	-0.0738	1.35e-13
ENSG00000265763	ENSG00000185736	0.0369	4.144e-13
ENSG00000077092	ENSG00000185736	-0.0295	4.773e-13
ENSG00000103199	ENSG00000185736	-0.0746	5.05e-13
ENSG00000092607	ENSG00000185736	-0.0309	6.608e-13
ENSG00000162676	ENSG00000185736	-0.0382	7.137e-13
ENSG00000005801	ENSG00000185736	0.0685	8.706e-13
ENSG00000074047	ENSG00000185736	-0.0351	8.905e-13
ENSG00000188321	ENSG00000185736	-0.0508	9.028e-13
ENSG00000176692	ENSG00000185737	0.0673	4.819e-69
ENSG00000126733	ENSG00000185737	0.083	9.429e-64
ENSG00000134438	ENSG00000185737	0.1319	4.666e-63
ENSG00000128645	ENSG00000185737	0.0784	4.777e-60
ENSG00000176399	ENSG00000185737	0.0561	3.66e-56
ENSG00000169856	ENSG00000185737	0.0763	1.381e-48
ENSG00000144331	ENSG00000185737	-0.0476	1.548e-45
ENSG00000172379	ENSG00000185737	0.0383	1.365e-44
ENSG00000182158	ENSG00000185737	-0.0606	5.564e-41
ENSG00000010818	ENSG00000185737	0.0522	1.56e-39
ENSG00000187821	ENSG00000185737	0.1873	7.763e-38
ENSG00000143171	ENSG00000185737	0.0547	2.113e-35
ENSG00000134595	ENSG00000185737	0.0617	1.561e-34
ENSG00000005102	ENSG00000185737	-0.0423	5.74e-34
ENSG00000004848	ENSG00000185737	-0.0535	1.554e-33
ENSG00000136535	ENSG00000185737	0.0704	9.481e-33
ENSG00000135547	ENSG00000185737	0.0382	7.526e-30
ENSG00000171735	ENSG00000185737	0.0691	8.798e-30
ENSG00000153048	ENSG00000185737	-0.062	1.007e-29
ENSG00000139352	ENSG00000185737	0.0414	1.045e-29
ENSG00000198914	ENSG00000185737	0.041	1.463e-29
ENSG00000151615	ENSG00000185737	0.081	2.322e-29
ENSG00000120693	ENSG00000185737	0.042	9.407e-29
ENSG00000196628	ENSG00000185737	-0.0343	7.75e-28
ENSG00000186487	ENSG00000185737	0.0506	3.604e-27
ENSG00000184302	ENSG00000185737	-0.0667	7.31e-27
ENSG00000092067	ENSG00000185737	-0.0505	1.331e-26
ENSG00000131196	ENSG00000185737	0.0358	1.795e-26
ENSG00000251493	ENSG00000185737	0.0316	4.224e-26
ENSG00000173673	ENSG00000185737	0.0993	8.599e-26
ENSG00000173757	ENSG00000185737	-0.0609	2.399e-25
ENSG00000237452	ENSG00000185737	0.1088	1.247e-24
ENSG00000137166	ENSG00000185737	-0.0501	4.982e-24
ENSG00000169083	ENSG00000185737	0.0244	6.116e-24
ENSG00000074657	ENSG00000185737	0.0355	1.052e-23
ENSG00000164600	ENSG00000185737	0.0747	2.41e-23
ENSG00000043039	ENSG00000185737	0.0347	1.253e-22
ENSG00000124440	ENSG00000185737	0.036	2.472e-22
ENSG00000029993	ENSG00000185737	-0.0421	3.037e-22
ENSG00000163497	ENSG00000185737	-0.053	4.472e-22
ENSG00000180479	ENSG00000185737	-0.0525	1.64e-21
ENSG00000019549	ENSG00000185737	-0.0307	1.935e-21
ENSG00000143365	ENSG00000185737	-0.0297	2.996e-21
ENSG00000125285	ENSG00000185737	-0.0385	3.789e-21
ENSG00000189299	ENSG00000185737	-0.0851	4.206e-21
ENSG00000265763	ENSG00000185737	0.0349	4.67e-21
ENSG00000214652	ENSG00000185737	-0.0574	4.947e-21
ENSG00000141905	ENSG00000185737	-0.0471	8.955e-21
ENSG00000217236	ENSG00000185737	-0.0442	1.368e-20
ENSG00000170561	ENSG00000185737	0.0267	1.438e-20
ENSG00000198546	ENSG00000185737	-0.0593	1.572e-20
ENSG00000162367	ENSG00000185737	0.0344	1.033e-19
ENSG00000150347	ENSG00000185737	0.03	2.932e-19
ENSG00000135638	ENSG00000185737	-0.0417	4.034e-19
ENSG00000184939	ENSG00000185737	-0.0547	4.675e-19
ENSG00000127124	ENSG00000185737	-0.0291	5.509e-19
ENSG00000121297	ENSG00000185737	0.0274	1.072e-18
ENSG00000197905	ENSG00000185737	0.0361	1.352e-18
ENSG00000136352	ENSG00000185737	-0.0344	1.365e-18
ENSG00000146618	ENSG00000185737	0.1531	1.547e-18
ENSG00000131408	ENSG00000185737	0.064	2.68e-18
ENSG00000165495	ENSG00000185737	0.0289	4.046e-18
ENSG00000184058	ENSG00000185737	0.0275	4.101e-18
ENSG00000138136	ENSG00000185737	-0.0644	4.84e-18
ENSG00000173253	ENSG00000185737	-0.0348	7.107e-18
ENSG00000136931	ENSG00000185737	-0.0491	8.055e-18
ENSG00000102804	ENSG00000185737	-0.031	9.403e-18
ENSG00000107859	ENSG00000185737	-0.0738	2.724e-17
ENSG00000179965	ENSG00000185737	0.0511	3.669e-17
ENSG00000139154	ENSG00000185737	0.0546	4.235e-17
ENSG00000113387	ENSG00000185737	0.0549	7.81e-17
ENSG00000181444	ENSG00000185737	0.0305	1.149e-16
ENSG00000158055	ENSG00000185737	0.0309	1.237e-16
ENSG00000198185	ENSG00000185737	0.0282	1.404e-16
ENSG00000178150	ENSG00000185737	0.029	1.801e-16
ENSG00000091010	ENSG00000185737	0.1114	8.565e-16
ENSG00000126778	ENSG00000185737	-0.0279	1.005e-15
ENSG00000126351	ENSG00000185737	0.0402	1.224e-15
ENSG00000005073	ENSG00000185737	0.0344	1.528e-15
ENSG00000171817	ENSG00000185737	0.0474	1.589e-15
ENSG00000180806	ENSG00000185737	0.0435	3.034e-15
ENSG00000164532	ENSG00000185737	-0.0383	4.117e-15
ENSG00000133937	ENSG00000185737	-0.0449	4.474e-15
ENSG00000102935	ENSG00000185737	0.0299	8.729e-15
ENSG00000124216	ENSG00000185737	-0.0265	1.056e-14
ENSG00000124920	ENSG00000185737	0.0212	1.532e-14
ENSG00000185002	ENSG00000185737	-0.0508	1.821e-14
ENSG00000102870	ENSG00000185737	-0.0426	1.83e-14
ENSG00000147180	ENSG00000185737	0.0218	2.143e-14
ENSG00000137265	ENSG00000185737	0.0236	2.239e-14
ENSG00000073282	ENSG00000185737	-0.0216	2.384e-14
ENSG00000138795	ENSG00000185737	0.0194	2.793e-14
ENSG00000198816	ENSG00000185737	0.0372	2.818e-14
ENSG00000122145	ENSG00000185737	0.1158	3.778e-14
ENSG00000119614	ENSG00000185737	0.0652	5.959e-14
ENSG00000164920	ENSG00000185737	-0.0244	1.142e-13
ENSG00000175592	ENSG00000185737	-0.0245	1.567e-13
ENSG00000137834	ENSG00000185737	0.0261	1.619e-13
ENSG00000203883	ENSG00000185737	0.0293	3.073e-13
ENSG00000161940	ENSG00000185737	0.0312	3.299e-13
ENSG00000102038	ENSG00000185737	-0.0224	4.604e-13
ENSG00000136866	ENSG00000185737	-0.0347	4.609e-13
ENSG00000134532	ENSG00000185737	0.0237	6.373e-13
ENSG00000119042	ENSG00000185737	0.0242	8.871e-13
ENSG00000122180	ENSG00000185739	0.3728	0
ENSG00000172346	ENSG00000185739	0.0707	4.285e-119
ENSG00000143171	ENSG00000185739	0.0877	4.291e-109
ENSG00000111046	ENSG00000185739	0.1828	7.908e-107
ENSG00000119715	ENSG00000185739	0.0976	2.306e-102
ENSG00000123307	ENSG00000185739	0.1359	3.054e-71
ENSG00000183072	ENSG00000185739	0.0534	3.647e-69
ENSG00000124440	ENSG00000185739	0.0513	6.171e-54
ENSG00000130940	ENSG00000185739	0.0519	3.035e-53
ENSG00000089225	ENSG00000185739	0.0522	3.077e-51
ENSG00000125878	ENSG00000185739	0.0785	6.615e-51
ENSG00000117707	ENSG00000185739	0.0449	5.359e-50
ENSG00000129173	ENSG00000185739	0.0599	4.757e-47
ENSG00000111049	ENSG00000185739	-0.132	1.656e-46
ENSG00000221818	ENSG00000185739	0.0448	3.978e-41
ENSG00000081189	ENSG00000185739	0.0337	7.395e-40
ENSG00000009709	ENSG00000185739	0.0453	1.188e-38
ENSG00000113430	ENSG00000185739	0.041	3.538e-36
ENSG00000165462	ENSG00000185739	-0.0961	2.371e-35
ENSG00000112246	ENSG00000185739	-0.0362	1.484e-33
ENSG00000143194	ENSG00000185739	0.0575	1.249e-31
ENSG00000082641	ENSG00000185739	0.0615	1.619e-31
ENSG00000196482	ENSG00000185739	0.039	7.664e-30
ENSG00000142528	ENSG00000185739	-0.0578	1.635e-29
ENSG00000152926	ENSG00000185739	-0.0385	3.351e-28
ENSG00000106511	ENSG00000185739	0.0337	2.367e-27
ENSG00000117595	ENSG00000185739	0.0294	3.277e-27
ENSG00000173153	ENSG00000185739	0.0593	4.809e-27
ENSG00000173068	ENSG00000185739	0.0296	1.44e-26
ENSG00000125812	ENSG00000185739	0.0574	5.405e-26
ENSG00000005513	ENSG00000185739	-0.0312	3.409e-25
ENSG00000109851	ENSG00000185739	0.0848	3.873e-25
ENSG00000078246	ENSG00000185739	-0.054	8.537e-25
ENSG00000108001	ENSG00000185739	0.0286	2.025e-24
ENSG00000161298	ENSG00000185739	0.0512	1.118e-23
ENSG00000109705	ENSG00000185739	-0.0428	3.472e-23
ENSG00000029993	ENSG00000185739	-0.0383	7.227e-23
ENSG00000120693	ENSG00000185739	0.0331	1.105e-22
ENSG00000114126	ENSG00000185739	0.0488	1.621e-22
ENSG00000124920	ENSG00000185739	-0.0238	6.535e-22
ENSG00000106852	ENSG00000185739	0.0305	1.228e-21
ENSG00000091010	ENSG00000185739	-0.1185	1.324e-21
ENSG00000178175	ENSG00000185739	0.0408	2.711e-21
ENSG00000068305	ENSG00000185739	0.0484	4.978e-21
ENSG00000112041	ENSG00000185739	0.0636	1.942e-20
ENSG00000137709	ENSG00000185739	0.0376	3.577e-20
ENSG00000163909	ENSG00000185739	0.0289	4.878e-20
ENSG00000158773	ENSG00000185739	-0.0478	1.97e-19
ENSG00000105880	ENSG00000185739	0.038	2.313e-19
ENSG00000169297	ENSG00000185739	-0.032	1.062e-18
ENSG00000169856	ENSG00000185739	-0.041	1.396e-18
ENSG00000179922	ENSG00000185739	0.0538	1.5e-18
ENSG00000165655	ENSG00000185739	-0.0241	2.629e-18
ENSG00000123411	ENSG00000185739	0.0407	3.092e-18
ENSG00000189120	ENSG00000185739	-0.0264	6.066e-18
ENSG00000148704	ENSG00000185739	-0.0455	1.383e-17
ENSG00000181722	ENSG00000185739	-0.0297	1.41e-17
ENSG00000119919	ENSG00000185739	0.0407	1.647e-17
ENSG00000260428	ENSG00000185739	0.0345	3.357e-17
ENSG00000126733	ENSG00000185739	-0.0369	5.336e-17
ENSG00000236609	ENSG00000185739	0.0289	5.73e-17
ENSG00000165156	ENSG00000185739	-0.0451	6.59e-17
ENSG00000160224	ENSG00000185739	0.0385	7.363e-17
ENSG00000174963	ENSG00000185739	0.0504	8.221e-17
ENSG00000103241	ENSG00000185739	-0.0251	9.011e-17
ENSG00000164048	ENSG00000185739	0.0383	9.441e-17
ENSG00000108924	ENSG00000185739	0.0243	1.117e-16
ENSG00000187607	ENSG00000185739	0.0433	1.756e-16
ENSG00000137270	ENSG00000185739	-0.0439	2.007e-16
ENSG00000233608	ENSG00000185739	0.027	2.204e-16
ENSG00000150907	ENSG00000185739	-0.0242	3.664e-16
ENSG00000060138	ENSG00000185739	0.0255	4.287e-16
ENSG00000213999	ENSG00000185739	0.0294	4.491e-16
ENSG00000185122	ENSG00000185739	0.0564	4.716e-16
ENSG00000153779	ENSG00000185739	0.0947	7.65e-16
ENSG00000186951	ENSG00000185739	0.0385	9.273e-16
ENSG00000113196	ENSG00000185739	0.0323	9.385e-16
ENSG00000069667	ENSG00000185739	-0.0233	1.246e-15
ENSG00000116604	ENSG00000185739	0.0464	1.32e-15
ENSG00000175832	ENSG00000185739	-0.0236	2.305e-15
ENSG00000122592	ENSG00000185739	-0.0281	3.158e-15
ENSG00000148737	ENSG00000185739	-0.0285	3.607e-15
ENSG00000111269	ENSG00000185739	-0.0412	4.001e-15
ENSG00000183770	ENSG00000185739	-0.0286	6.283e-15
ENSG00000009950	ENSG00000185739	-0.023	1.192e-14
ENSG00000135373	ENSG00000185739	0.0191	2.26e-14
ENSG00000131910	ENSG00000185739	0.0382	3.272e-14
ENSG00000108813	ENSG00000185739	-0.0338	3.787e-14
ENSG00000157657	ENSG00000185739	-0.0227	3.896e-14
ENSG00000269699	ENSG00000185739	-0.0571	4.635e-14
ENSG00000106536	ENSG00000185739	0.0282	6.976e-14
ENSG00000066336	ENSG00000185739	-0.0293	1.148e-13
ENSG00000185002	ENSG00000185739	-0.0441	1.156e-13
ENSG00000163497	ENSG00000185739	-0.0364	1.247e-13
ENSG00000107807	ENSG00000185739	0.0318	1.295e-13
ENSG00000122691	ENSG00000185739	-0.021	1.493e-13
ENSG00000144485	ENSG00000185739	0.0225	3.575e-13
ENSG00000105698	ENSG00000185739	0.0459	4.069e-13
ENSG00000007866	ENSG00000185739	0.0314	4.302e-13
ENSG00000129028	ENSG00000185739	0.0377	4.53e-13
ENSG00000162702	ENSG00000185739	-0.0396	4.822e-13
ENSG00000078403	ENSG00000185739	0.0451	4.893e-13
ENSG00000106410	ENSG00000185739	0.1592	5.318e-13
ENSG00000164600	ENSG00000185742	0.1634	5.811e-105
ENSG00000143355	ENSG00000185742	0.0634	6.731e-72
ENSG00000144218	ENSG00000185742	0.0451	8.84e-71
ENSG00000187098	ENSG00000185742	-0.0498	1.202e-56
ENSG00000052850	ENSG00000185742	-0.0509	7.446e-45
ENSG00000155966	ENSG00000185742	0.038	2.995e-43
ENSG00000116016	ENSG00000185742	0.033	3.198e-43
ENSG00000135903	ENSG00000185742	-0.0494	5.442e-41
ENSG00000170370	ENSG00000185742	0.0481	3.825e-39
ENSG00000180613	ENSG00000185742	0.1023	2.168e-37
ENSG00000186564	ENSG00000185742	-0.0563	5.895e-33
ENSG00000168916	ENSG00000185742	-0.0327	1.138e-29
ENSG00000028277	ENSG00000185742	-0.0333	8.445e-29
ENSG00000126561	ENSG00000185742	0.0381	2.191e-28
ENSG00000162761	ENSG00000185742	-0.0677	2.671e-28
ENSG00000185610	ENSG00000185742	-0.092	3.172e-26
ENSG00000181449	ENSG00000185742	0.031	9.36e-26
ENSG00000179772	ENSG00000185742	-0.0535	1.132e-25
ENSG00000150051	ENSG00000185742	0.0314	1.354e-25
ENSG00000174963	ENSG00000185742	0.0697	6.05e-25
ENSG00000138378	ENSG00000185742	0.0317	1.028e-22
ENSG00000075891	ENSG00000185742	0.0424	1.154e-22
ENSG00000196132	ENSG00000185742	-0.0562	1.376e-22
ENSG00000126733	ENSG00000185742	0.048	1.517e-22
ENSG00000169840	ENSG00000185742	-0.09	1.788e-22
ENSG00000187792	ENSG00000185742	-0.0659	2.003e-22
ENSG00000186487	ENSG00000185742	0.0453	4.258e-22
ENSG00000157557	ENSG00000185742	-0.0312	8.299e-22
ENSG00000109705	ENSG00000185742	-0.0451	6.24e-21
ENSG00000134138	ENSG00000185742	0.0282	6.725e-21
ENSG00000179909	ENSG00000185742	0.0407	7.465e-21
ENSG00000170345	ENSG00000185742	0.0239	1.181e-20
ENSG00000151379	ENSG00000185742	0.1854	2.232e-20
ENSG00000188909	ENSG00000185742	0.2212	1.024e-19
ENSG00000121454	ENSG00000185742	0.0395	1.183e-19
ENSG00000101096	ENSG00000185742	0.0251	2.026e-19
ENSG00000180053	ENSG00000185742	0.08	2.131e-19
ENSG00000185960	ENSG00000185742	-0.0425	3.747e-19
ENSG00000184486	ENSG00000185742	0.0352	4.585e-19
ENSG00000130338	ENSG00000185742	0.0507	1.281e-18
ENSG00000164532	ENSG00000185742	-0.0429	1.351e-18
ENSG00000140836	ENSG00000185742	0.0267	1.792e-18
ENSG00000106546	ENSG00000185742	0.0265	2.929e-18
ENSG00000257923	ENSG00000185742	-0.0547	3.068e-18
ENSG00000136535	ENSG00000185742	0.0508	7.258e-18
ENSG00000167232	ENSG00000185742	0.0408	2.561e-17
ENSG00000164684	ENSG00000185742	-0.0225	4.039e-17
ENSG00000172201	ENSG00000185742	0.0225	4.827e-17
ENSG00000005102	ENSG00000185742	-0.0291	5.549e-17
ENSG00000186350	ENSG00000185742	0.0355	6.09e-17
ENSG00000169714	ENSG00000185742	-0.0719	8.548e-17
ENSG00000143867	ENSG00000185742	0.0275	1.827e-16
ENSG00000104447	ENSG00000185742	-0.0232	1.863e-16
ENSG00000137273	ENSG00000185742	-0.0292	1.863e-16
ENSG00000050344	ENSG00000185742	-0.0275	2.382e-16
ENSG00000177030	ENSG00000185742	0.0442	2.979e-16
ENSG00000115355	ENSG00000185742	0.0378	3.047e-16
ENSG00000122778	ENSG00000185742	0.0341	3.437e-16
ENSG00000198914	ENSG00000185742	-0.0293	5.733e-16
ENSG00000179388	ENSG00000185742	0.0228	6.109e-16
ENSG00000214652	ENSG00000185742	-0.0486	1.461e-15
ENSG00000010818	ENSG00000185742	0.0316	1.545e-15
ENSG00000169083	ENSG00000185742	-0.019	3.35e-15
ENSG00000125618	ENSG00000185742	-0.0181	4.414e-15
ENSG00000182463	ENSG00000185742	0.0216	5.029e-15
ENSG00000185513	ENSG00000185742	0.0384	1.528e-14
ENSG00000118922	ENSG00000185742	-0.0279	1.86e-14
ENSG00000132170	ENSG00000185742	-0.0206	1.974e-14
ENSG00000263001	ENSG00000185742	0.0506	2.689e-14
ENSG00000179774	ENSG00000185742	0.0712	3.151e-14
ENSG00000196628	ENSG00000185742	-0.0237	3.447e-14
ENSG00000113196	ENSG00000185742	-0.0335	8.397e-14
ENSG00000116017	ENSG00000185742	-0.0334	1.048e-13
ENSG00000105880	ENSG00000185742	0.0348	1.482e-13
ENSG00000124216	ENSG00000185742	0.0251	1.88e-13
ENSG00000106031	ENSG00000185742	-0.0282	1.903e-13
ENSG00000173404	ENSG00000185742	-0.0303	1.999e-13
ENSG00000122859	ENSG00000185742	0.0579	2.527e-13
ENSG00000172733	ENSG00000185742	0.0475	2.639e-13
ENSG00000007372	ENSG00000185742	-0.0245	3.493e-13
ENSG00000134107	ENSG00000185742	0.0224	6.844e-13
ENSG00000164683	ENSG00000185742	-0.0198	6.948e-13
ENSG00000072310	ENSG00000185742	-0.0273	8.714e-13
ENSG00000179981	ENSG00000185742	0.0309	8.755e-13
ENSG00000182968	ENSG00000185742	0.0386	8.832e-13
ENSG00000144355	ENSG00000185742	0.0299	8.964e-13
ENSG00000213928	ENSG00000185745	0.4752	0
ENSG00000188313	ENSG00000185745	0.291	0
ENSG00000059378	ENSG00000185745	0.2375	4.776e-288
ENSG00000124201	ENSG00000185745	0.3802	2.487e-281
ENSG00000170581	ENSG00000185745	0.3391	1.979e-259
ENSG00000135899	ENSG00000185745	0.2621	3.876e-221
ENSG00000188290	ENSG00000185745	0.1015	1.635e-98
ENSG00000168062	ENSG00000185745	0.1195	1.163e-90
ENSG00000117475	ENSG00000185745	0.2087	6.316e-82
ENSG00000185507	ENSG00000185745	0.0572	6.781e-74
ENSG00000125347	ENSG00000185745	-0.1118	4.167e-62
ENSG00000115415	ENSG00000185745	0.1242	2.396e-61
ENSG00000067066	ENSG00000185745	0.115	4.712e-40
ENSG00000185404	ENSG00000185745	-0.0899	1.318e-36
ENSG00000143379	ENSG00000185745	-0.1634	3.218e-36
ENSG00000140968	ENSG00000185745	-0.0582	2.228e-33
ENSG00000163666	ENSG00000185745	0.0985	2.137e-31
ENSG00000059728	ENSG00000185745	0.0723	5.341e-29
ENSG00000168214	ENSG00000185745	-0.1056	3.957e-28
ENSG00000076108	ENSG00000185745	-0.1319	4.707e-28
ENSG00000198546	ENSG00000185745	0.1095	1.359e-27
ENSG00000181722	ENSG00000185745	-0.0651	2.053e-26
ENSG00000143171	ENSG00000185745	0.0721	2.292e-25
ENSG00000101057	ENSG00000185745	-0.0673	6.549e-25
ENSG00000116016	ENSG00000185745	-0.0386	1.542e-24
ENSG00000178662	ENSG00000185745	0.0607	1.615e-24
ENSG00000066336	ENSG00000185745	0.0683	8.556e-23
ENSG00000185022	ENSG00000185745	-0.0528	5.307e-22
ENSG00000143373	ENSG00000185745	0.1085	4.242e-21
ENSG00000123411	ENSG00000185745	-0.0768	9.307e-21
ENSG00000088247	ENSG00000185745	0.1235	1.14e-20
ENSG00000162772	ENSG00000185745	0.0432	2.466e-20
ENSG00000113387	ENSG00000185745	0.0956	2.821e-20
ENSG00000139083	ENSG00000185745	-0.0743	5.024e-20
ENSG00000184221	ENSG00000185745	0.0643	5.09e-20
ENSG00000167074	ENSG00000185745	0.0677	3.018e-19
ENSG00000173039	ENSG00000185745	-0.1102	3.026e-19
ENSG00000063438	ENSG00000185745	-0.0372	4.68e-19
ENSG00000144331	ENSG00000185745	0.0467	1.009e-18
ENSG00000159917	ENSG00000185745	0.0819	1.103e-18
ENSG00000165259	ENSG00000185745	0.057	2.106e-18
ENSG00000176678	ENSG00000185745	-0.0519	2.118e-18
ENSG00000186017	ENSG00000185745	-0.0944	2.416e-18
ENSG00000119725	ENSG00000185745	-0.1053	3.903e-18
ENSG00000156127	ENSG00000185745	-0.0509	7.711e-18
ENSG00000131668	ENSG00000185745	0.0442	1.095e-17
ENSG00000196323	ENSG00000185745	0.0948	1.325e-17
ENSG00000081189	ENSG00000185745	0.0382	1.467e-17
ENSG00000092203	ENSG00000185745	-0.1197	2.195e-17
ENSG00000196460	ENSG00000185745	0.0546	4.012e-17
ENSG00000168610	ENSG00000185745	-0.0774	1.386e-16
ENSG00000168310	ENSG00000185745	-0.0811	1.87e-16
ENSG00000100968	ENSG00000185745	-0.0377	2.414e-16
ENSG00000101115	ENSG00000185745	0.0412	2.806e-16
ENSG00000189403	ENSG00000185745	0.1014	4.112e-16
ENSG00000130182	ENSG00000185745	-0.1021	6.721e-16
ENSG00000048405	ENSG00000185745	-0.0944	7.54e-16
ENSG00000135111	ENSG00000185745	-0.0336	7.837e-16
ENSG00000162601	ENSG00000185745	-0.0837	1.978e-15
ENSG00000162924	ENSG00000185745	0.076	2.117e-15
ENSG00000185947	ENSG00000185745	-0.0768	2.233e-15
ENSG00000025156	ENSG00000185745	0.0807	2.68e-15
ENSG00000185730	ENSG00000185745	-0.0885	2.867e-15
ENSG00000144655	ENSG00000185745	0.0565	3.044e-15
ENSG00000154655	ENSG00000185745	-0.0444	4.196e-15
ENSG00000278318	ENSG00000185745	-0.0422	4.258e-15
ENSG00000198039	ENSG00000185745	-0.0727	4.988e-15
ENSG00000100644	ENSG00000185745	-0.0555	5.228e-15
ENSG00000083307	ENSG00000185745	-0.0537	5.607e-15
ENSG00000132604	ENSG00000185745	0.0994	7.643e-15
ENSG00000181827	ENSG00000185745	0.0744	8.61e-15
ENSG00000138738	ENSG00000185745	0.0516	1.295e-14
ENSG00000073861	ENSG00000185745	-0.0527	1.441e-14
ENSG00000011590	ENSG00000185745	0.0525	2.07e-14
ENSG00000134107	ENSG00000185745	-0.0374	2.558e-14
ENSG00000092607	ENSG00000185745	0.0374	3.018e-14
ENSG00000100105	ENSG00000185745	-0.0809	3.441e-14
ENSG00000135638	ENSG00000185745	0.0556	3.63e-14
ENSG00000074047	ENSG00000185745	0.0424	5.02e-14
ENSG00000148337	ENSG00000185745	-0.0923	5.124e-14
ENSG00000131721	ENSG00000185745	-0.0688	5.535e-14
ENSG00000105866	ENSG00000185745	-0.0687	6.951e-14
ENSG00000111206	ENSG00000185745	0.0626	7e-14
ENSG00000152192	ENSG00000185745	-0.0382	8.718e-14
ENSG00000123685	ENSG00000185745	-0.0435	1.322e-13
ENSG00000071655	ENSG00000185745	0.0816	1.577e-13
ENSG00000130751	ENSG00000185745	0.0472	2.168e-13
ENSG00000185697	ENSG00000185745	0.041	2.797e-13
ENSG00000124496	ENSG00000185745	0.0411	3.184e-13
ENSG00000096401	ENSG00000185745	0.0976	4.898e-13
ENSG00000158805	ENSG00000185745	-0.0738	5.153e-13
ENSG00000116044	ENSG00000185745	-0.0764	5.184e-13
ENSG00000138795	ENSG00000185745	-0.0289	6.631e-13
ENSG00000117036	ENSG00000185745	0.0691	6.745e-13
ENSG00000172493	ENSG00000185745	0.0578	7.636e-13
ENSG00000196263	ENSG00000185745	0.064	8.472e-13
ENSG00000186026	ENSG00000185745	-0.0695	9.049e-13
ENSG00000068323	ENSG00000185753	0.1238	9.903e-186
ENSG00000067646	ENSG00000185753	-0.0283	1.398e-142
ENSG00000184677	ENSG00000185753	-0.0876	3.259e-87
ENSG00000005889	ENSG00000185753	0.0701	1.533e-58
ENSG00000147118	ENSG00000185753	0.0591	3.578e-54
ENSG00000100811	ENSG00000185753	0.0911	7.847e-50
ENSG00000116017	ENSG00000185753	-0.0414	1.757e-45
intercept	ENSG00000185753	-0.8906	1.21e-42
ENSG00000170322	ENSG00000185753	0.0622	4.478e-42
ENSG00000165804	ENSG00000185753	-0.0385	6.222e-42
ENSG00000166888	ENSG00000185753	0.0344	8.361e-42
ENSG00000214717	ENSG00000185753	0.043	1.16e-40
ENSG00000197062	ENSG00000185753	-0.0547	2.953e-37
ENSG00000157259	ENSG00000185753	0.0599	7.047e-36
ENSG00000165030	ENSG00000185753	-0.0315	7.636e-36
ENSG00000132604	ENSG00000185753	0.0644	3.859e-34
ENSG00000076108	ENSG00000185753	0.0593	7.317e-33
ENSG00000178177	ENSG00000185753	0.048	3.491e-32
ENSG00000029639	ENSG00000185753	0.0465	7.352e-32
ENSG00000122515	ENSG00000185753	-0.0486	9.427e-32
ENSG00000230797	ENSG00000185753	0.0398	2.593e-31
ENSG00000172466	ENSG00000185753	0.066	3.598e-31
ENSG00000112242	ENSG00000185753	-0.044	4.465e-31
ENSG00000065978	ENSG00000185753	0.0502	2.816e-29
ENSG00000086102	ENSG00000185753	0.058	2.523e-27
ENSG00000152217	ENSG00000185753	-0.0206	2.879e-27
ENSG00000164916	ENSG00000185753	0.0444	3.009e-27
ENSG00000062194	ENSG00000185753	0.065	4.053e-27
ENSG00000125482	ENSG00000185753	0.0536	8.537e-27
ENSG00000197302	ENSG00000185753	-0.0486	1.087e-26
ENSG00000129028	ENSG00000185753	-0.0404	1.527e-26
ENSG00000153814	ENSG00000185753	0.0251	1.794e-25
ENSG00000169155	ENSG00000185753	-0.0469	2.105e-25
ENSG00000147601	ENSG00000185753	-0.0464	4.063e-25
ENSG00000029363	ENSG00000185753	-0.0584	2.58e-24
ENSG00000251192	ENSG00000185753	0.0462	3.09e-24
ENSG00000205189	ENSG00000185753	-0.0278	4.658e-24
ENSG00000163884	ENSG00000185753	-0.0193	7.414e-24
ENSG00000131408	ENSG00000185753	-0.0481	8.196e-24
ENSG00000205903	ENSG00000185753	0.0441	1.097e-23
ENSG00000114861	ENSG00000185753	-0.0263	3.726e-23
ENSG00000136936	ENSG00000185753	0.0425	6.008e-23
ENSG00000141027	ENSG00000185753	0.0508	6.496e-23
ENSG00000030419	ENSG00000185753	0.0189	1.57e-22
ENSG00000164048	ENSG00000185753	-0.0324	4.162e-22
ENSG00000188283	ENSG00000185753	0.0505	5.062e-21
ENSG00000144747	ENSG00000185753	0.0477	6.929e-21
ENSG00000126767	ENSG00000185753	0.0375	1.579e-20
ENSG00000117707	ENSG00000185753	0.0203	2.079e-20
ENSG00000131196	ENSG00000185753	-0.0202	2.237e-20
ENSG00000169057	ENSG00000185753	0.0457	2.667e-20
ENSG00000101096	ENSG00000185753	-0.0167	2.965e-20
ENSG00000180257	ENSG00000185753	0.0356	3.86e-20
ENSG00000129071	ENSG00000185753	0.0429	4.09e-20
ENSG00000188295	ENSG00000185753	0.0369	5.261e-20
ENSG00000243943	ENSG00000185753	0.0257	5.419e-20
ENSG00000120149	ENSG00000185753	-0.0183	6.061e-20
ENSG00000067955	ENSG00000185753	0.0366	1.023e-19
ENSG00000178665	ENSG00000185753	-0.0372	2.635e-19
ENSG00000167074	ENSG00000185753	0.0279	3.439e-19
ENSG00000170365	ENSG00000185753	-0.021	4.301e-19
ENSG00000131849	ENSG00000185753	-0.028	6.095e-19
ENSG00000130818	ENSG00000185753	-0.0319	9.515e-19
ENSG00000166268	ENSG00000185753	-0.0288	1.534e-18
ENSG00000020633	ENSG00000185753	0.0155	3.067e-18
ENSG00000126561	ENSG00000185753	0.0196	3.209e-18
ENSG00000174652	ENSG00000185753	-0.0291	3.211e-18
ENSG00000103495	ENSG00000185753	-0.0381	4.941e-18
ENSG00000173875	ENSG00000185753	0.0466	1.583e-17
ENSG00000140382	ENSG00000185753	0.0381	1.81e-17
ENSG00000100644	ENSG00000185753	0.0248	3.094e-17
ENSG00000118707	ENSG00000185753	0.0287	4.388e-17
ENSG00000213762	ENSG00000185753	0.0345	4.786e-17
ENSG00000183072	ENSG00000185753	-0.0185	5.357e-17
ENSG00000182158	ENSG00000185753	0.0245	7.063e-17
ENSG00000160199	ENSG00000185753	0.0388	1.251e-16
ENSG00000125812	ENSG00000185753	0.0327	1.366e-16
ENSG00000213096	ENSG00000185753	-0.0294	1.433e-16
ENSG00000012504	ENSG00000185753	0.0276	1.439e-16
ENSG00000095574	ENSG00000185753	-0.0396	1.95e-16
ENSG00000198026	ENSG00000185753	0.0426	2.938e-16
ENSG00000196214	ENSG00000185753	0.044	2.99e-16
ENSG00000173153	ENSG00000185753	0.0327	3.133e-16
ENSG00000155090	ENSG00000185753	0.0207	7.943e-16
ENSG00000077150	ENSG00000185753	0.029	1.036e-15
ENSG00000163666	ENSG00000185753	0.028	1.056e-15
ENSG00000197497	ENSG00000185753	0.0328	1.301e-15
ENSG00000273274	ENSG00000185753	0.0339	1.863e-15
ENSG00000196597	ENSG00000185753	-0.0327	2.285e-15
ENSG00000170689	ENSG00000185753	-0.0182	2.757e-15
ENSG00000197841	ENSG00000185753	-0.0342	3.331e-15
ENSG00000105722	ENSG00000185753	-0.0316	3.426e-15
ENSG00000122482	ENSG00000185753	-0.0402	3.554e-15
ENSG00000158773	ENSG00000185753	0.0302	4.538e-15
ENSG00000185002	ENSG00000185753	-0.0338	5.062e-15
ENSG00000163848	ENSG00000185753	-0.0442	8.092e-15
ENSG00000096401	ENSG00000185753	-0.0432	1.008e-14
ENSG00000147124	ENSG00000185753	0.0315	1.256e-14
ENSG00000189180	ENSG00000185753	0.0365	1.269e-14
ENSG00000143171	ENSG00000185753	0.0221	1.369e-14
ENSG00000157554	ENSG00000185753	0.0156	1.594e-14
ENSG00000124496	ENSG00000185753	0.0178	2.018e-14
ENSG00000116833	ENSG00000185753	-0.0153	2.058e-14
ENSG00000141644	ENSG00000185753	-0.0385	2.945e-14
ENSG00000064490	ENSG00000185753	-0.0342	2.985e-14
ENSG00000221869	ENSG00000185753	0.015	2.99e-14
ENSG00000186660	ENSG00000185753	0.0384	3.087e-14
ENSG00000186020	ENSG00000185753	-0.0345	3.272e-14
ENSG00000168062	ENSG00000185753	0.0185	4.037e-14
ENSG00000135100	ENSG00000185753	0.0286	4.819e-14
ENSG00000168916	ENSG00000185753	0.0142	5.241e-14
ENSG00000144218	ENSG00000185753	-0.0124	5.269e-14
ENSG00000118526	ENSG00000185753	-0.0183	8.493e-14
ENSG00000204859	ENSG00000185753	0.033	9.427e-14
ENSG00000129194	ENSG00000185753	-0.0208	9.546e-14
ENSG00000170448	ENSG00000185753	0.0219	1.07e-13
ENSG00000198815	ENSG00000185753	0.039	1.25e-13
ENSG00000152926	ENSG00000185753	-0.0188	1.315e-13
ENSG00000178163	ENSG00000185753	-0.0149	1.568e-13
ENSG00000092067	ENSG00000185753	0.0227	1.614e-13
ENSG00000243660	ENSG00000185753	0.0295	1.854e-13
ENSG00000185591	ENSG00000185753	0.0385	1.956e-13
ENSG00000197608	ENSG00000185753	-0.0242	1.988e-13
ENSG00000177374	ENSG00000185753	-0.0154	2.053e-13
ENSG00000132170	ENSG00000185753	0.0129	2.216e-13
ENSG00000112658	ENSG00000185753	-0.0307	2.494e-13
ENSG00000122877	ENSG00000185753	0.0139	3.271e-13
ENSG00000085276	ENSG00000185753	0.0133	3.45e-13
ENSG00000169594	ENSG00000185753	-0.0146	3.97e-13
ENSG00000186026	ENSG00000185753	0.0291	4.7e-13
ENSG00000162714	ENSG00000185753	-0.0287	5.712e-13
ENSG00000197016	ENSG00000185753	0.0276	5.743e-13
ENSG00000172006	ENSG00000185753	0.0317	6.067e-13
ENSG00000126778	ENSG00000185753	0.0163	6.108e-13
ENSG00000124827	ENSG00000185758	0.0513	4.454e-38
ENSG00000064835	ENSG00000185758	0.0422	6.048e-30
ENSG00000188909	ENSG00000185758	0.0796	6.9e-30
ENSG00000215372	ENSG00000185758	-0.0464	7.288e-20
ENSG00000184659	ENSG00000185758	0.0277	1.8e-19
ENSG00000125816	ENSG00000185758	0.0185	6.98e-18
ENSG00000260596	ENSG00000185758	0.0212	8.85e-18
ENSG00000143032	ENSG00000185758	-0.019	6.353e-17
ENSG00000181449	ENSG00000185758	0.007	2.881e-16
ENSG00000204612	ENSG00000185758	0.0316	3.545e-15
ENSG00000109906	ENSG00000185758	0.0071	1.217e-14
ENSG00000196109	ENSG00000185758	0.0205	1.492e-14
ENSG00000164299	ENSG00000185758	0.0574	2.061e-14
ENSG00000181315	ENSG00000185758	0.0132	2.496e-14
ENSG00000141040	ENSG00000185758	0.0109	3.495e-14
ENSG00000105996	ENSG00000185758	0.0134	6.359e-14
ENSG00000215356	ENSG00000185758	0.0574	6.999e-14
ENSG00000111046	ENSG00000185760	0.2484	7.505e-69
ENSG00000169946	ENSG00000185760	0.0875	2.508e-62
ENSG00000184937	ENSG00000185760	0.0735	1.437e-54
ENSG00000175745	ENSG00000185760	-0.0622	9.268e-53
ENSG00000010818	ENSG00000185760	0.0869	7.619e-47
ENSG00000148704	ENSG00000185760	0.121	1.484e-40
ENSG00000119919	ENSG00000185760	0.1076	8.441e-40
ENSG00000164093	ENSG00000185760	0.0551	4.452e-39
ENSG00000137273	ENSG00000185760	0.0681	3.561e-36
ENSG00000142065	ENSG00000185760	-0.1339	1.566e-35
ENSG00000125533	ENSG00000185760	-0.2204	3.706e-35
ENSG00000148516	ENSG00000185760	-0.0661	4.127e-34
ENSG00000163909	ENSG00000185760	-0.0638	1.581e-32
ENSG00000121297	ENSG00000185760	0.0559	2.573e-32
ENSG00000176678	ENSG00000185760	-0.0678	4.75e-32
ENSG00000175879	ENSG00000185760	-0.0846	3.404e-30
ENSG00000069667	ENSG00000185760	-0.0563	9.024e-30
ENSG00000177551	ENSG00000185760	-0.0772	3.286e-29
ENSG00000198429	ENSG00000185760	0.0842	6.025e-29
ENSG00000104903	ENSG00000185760	-0.0767	8.073e-29
ENSG00000106511	ENSG00000185760	-0.0584	2.982e-28
ENSG00000113580	ENSG00000185760	0.0647	3.542e-28
ENSG00000125826	ENSG00000185760	-0.1051	5.433e-28
ENSG00000143355	ENSG00000185760	0.0587	1.465e-27
ENSG00000125398	ENSG00000185760	0.0417	2.923e-27
ENSG00000185668	ENSG00000185760	0.0732	9.149e-27
ENSG00000130584	ENSG00000185760	-0.0696	2.043e-26
ENSG00000124831	ENSG00000185760	0.0996	2.508e-26
ENSG00000137265	ENSG00000185760	0.0492	1.777e-25
ENSG00000124766	ENSG00000185760	-0.0503	1.99e-24
ENSG00000131759	ENSG00000185760	-0.0753	2.284e-23
ENSG00000030419	ENSG00000185760	0.0447	6.355e-23
ENSG00000198597	ENSG00000185760	-0.0571	8.846e-22
ENSG00000054598	ENSG00000185760	0.0425	9.275e-22
ENSG00000245848	ENSG00000185760	0.0462	2.031e-21
ENSG00000127337	ENSG00000185760	0.0844	3.904e-21
ENSG00000100625	ENSG00000185760	0.0644	3.961e-21
ENSG00000188070	ENSG00000185760	0.0744	5.268e-21
ENSG00000081189	ENSG00000185760	0.0407	6.418e-21
ENSG00000185697	ENSG00000185760	0.0508	1.045e-20
ENSG00000168661	ENSG00000185760	0.0766	1.2e-20
ENSG00000178163	ENSG00000185760	0.0432	5.572e-20
ENSG00000156925	ENSG00000185760	-0.068	9.167e-20
ENSG00000180787	ENSG00000185760	-0.0502	1.252e-19
ENSG00000196132	ENSG00000185760	-0.0794	1.432e-19
ENSG00000104177	ENSG00000185760	0.0437	2.706e-19
ENSG00000005102	ENSG00000185760	-0.0472	5.133e-19
ENSG00000198300	ENSG00000185760	-0.0364	6.122e-19
ENSG00000105996	ENSG00000185760	-0.0831	1.724e-18
ENSG00000166349	ENSG00000185760	-0.0514	2.361e-18
ENSG00000166211	ENSG00000185760	0.1184	2.551e-18
ENSG00000184302	ENSG00000185760	-0.0825	3.199e-18
ENSG00000229544	ENSG00000185760	0.0582	3.551e-18
ENSG00000125798	ENSG00000185760	0.0478	1.086e-17
ENSG00000176160	ENSG00000185760	0.0952	1.17e-17
ENSG00000196437	ENSG00000185760	0.0792	1.421e-17
ENSG00000143171	ENSG00000185760	0.0568	2.752e-17
ENSG00000261787	ENSG00000185760	-0.0806	5.633e-17
ENSG00000144852	ENSG00000185760	0.0686	6.255e-17
ENSG00000197114	ENSG00000185760	-0.0821	9.881e-17
ENSG00000185002	ENSG00000185760	-0.0836	1.422e-16
ENSG00000120693	ENSG00000185760	0.0473	1.901e-16
ENSG00000184911	ENSG00000185760	0.101	2.253e-16
ENSG00000176222	ENSG00000185760	-0.0609	2.586e-16
ENSG00000075891	ENSG00000185760	-0.0541	2.645e-16
ENSG00000175592	ENSG00000185760	0.0413	2.795e-16
ENSG00000112246	ENSG00000185760	0.0416	3.733e-16
ENSG00000159387	ENSG00000185760	-0.0532	4.104e-16
ENSG00000029363	ENSG00000185760	0.109	5.082e-16
ENSG00000177732	ENSG00000185760	0.0647	5.147e-16
ENSG00000197472	ENSG00000185760	-0.0624	5.535e-16
ENSG00000123636	ENSG00000185760	-0.072	6.838e-16
ENSG00000178919	ENSG00000185760	0.0418	7.413e-16
ENSG00000136997	ENSG00000185760	0.0372	9.774e-16
ENSG00000125347	ENSG00000185760	-0.0522	1.058e-15
ENSG00000278129	ENSG00000185760	-0.0904	1.238e-15
ENSG00000150907	ENSG00000185760	-0.0404	1.243e-15
ENSG00000178951	ENSG00000185760	0.0873	1.257e-15
ENSG00000091656	ENSG00000185760	0.0359	1.33e-15
ENSG00000112242	ENSG00000185760	0.071	1.346e-15
ENSG00000178573	ENSG00000185760	-0.029	1.867e-15
ENSG00000243678	ENSG00000185760	0.0758	2.278e-15
ENSG00000186951	ENSG00000185760	0.0647	2.33e-15
ENSG00000164684	ENSG00000185760	0.0324	2.357e-15
ENSG00000102038	ENSG00000185760	-0.0372	3.041e-15
ENSG00000146592	ENSG00000185760	0.0314	3.312e-15
ENSG00000118707	ENSG00000185760	0.063	3.74e-15
ENSG00000186300	ENSG00000185760	-0.0685	4.476e-15
ENSG00000130700	ENSG00000185760	0.0535	4.909e-15
ENSG00000176692	ENSG00000185760	0.0457	4.948e-15
ENSG00000122034	ENSG00000185760	-0.0769	5.071e-15
ENSG00000266265	ENSG00000185760	-0.0966	7.053e-15
ENSG00000160685	ENSG00000185760	0.0674	9.154e-15
ENSG00000138738	ENSG00000185760	0.0499	1.305e-14
ENSG00000172000	ENSG00000185760	-0.0549	1.36e-14
ENSG00000243943	ENSG00000185760	0.0504	1.588e-14
ENSG00000177045	ENSG00000185760	-0.063	1.83e-14
ENSG00000101665	ENSG00000185760	0.0426	2.217e-14
ENSG00000104447	ENSG00000185760	0.0328	2.303e-14
ENSG00000251369	ENSG00000185760	-0.0651	2.662e-14
ENSG00000172733	ENSG00000185760	-0.0747	4.806e-14
ENSG00000198914	ENSG00000185760	-0.0415	6.451e-14
ENSG00000187079	ENSG00000185760	-0.0463	1.227e-13
ENSG00000176887	ENSG00000185760	0.0304	1.26e-13
ENSG00000189190	ENSG00000185760	0.0533	1.357e-13
ENSG00000134954	ENSG00000185760	0.0349	1.891e-13
ENSG00000103495	ENSG00000185760	0.0758	1.904e-13
ENSG00000256771	ENSG00000185760	-0.0598	2.016e-13
ENSG00000147596	ENSG00000185760	-0.0892	2.317e-13
ENSG00000152784	ENSG00000185760	0.0324	2.572e-13
ENSG00000178386	ENSG00000185760	0.0591	2.609e-13
ENSG00000165804	ENSG00000185760	-0.0484	3.14e-13
ENSG00000124920	ENSG00000185760	0.0306	3.46e-13
ENSG00000090612	ENSG00000185760	0.0724	3.534e-13
ENSG00000180053	ENSG00000185760	0.0985	3.67e-13
ENSG00000123388	ENSG00000185760	-0.0553	3.928e-13
ENSG00000180613	ENSG00000185760	-0.0883	4.769e-13
ENSG00000116990	ENSG00000185760	-0.0367	5.635e-13
ENSG00000186230	ENSG00000185760	0.0601	6.339e-13
ENSG00000159263	ENSG00000185760	-0.0339	7.772e-13
ENSG00000168269	ENSG00000185760	0.0583	8.138e-13
ENSG00000007866	ENSG00000185761	0.0951	4.757e-87
ENSG00000105419	ENSG00000185761	0.0633	4.045e-71
ENSG00000169297	ENSG00000185761	-0.0693	8.919e-67
ENSG00000181690	ENSG00000185761	0.0522	3.773e-52
ENSG00000130751	ENSG00000185761	0.0614	1.177e-51
ENSG00000102878	ENSG00000185761	0.0538	5.139e-43
ENSG00000174282	ENSG00000185761	0.0851	3.199e-40
ENSG00000128573	ENSG00000185761	0.039	1.765e-38
ENSG00000188070	ENSG00000185761	0.0652	8.88e-37
ENSG00000180318	ENSG00000185761	-0.0538	3.565e-36
ENSG00000083814	ENSG00000185761	0.0583	7.228e-36
ENSG00000060566	ENSG00000185761	0.0463	2.464e-33
ENSG00000071564	ENSG00000185761	0.0791	8.976e-33
ENSG00000154655	ENSG00000185761	-0.0411	1.221e-30
ENSG00000188290	ENSG00000185761	0.0342	2.053e-29
ENSG00000134595	ENSG00000185761	-0.0557	6.953e-29
ENSG00000166349	ENSG00000185761	0.0426	1.085e-28
ENSG00000221818	ENSG00000185761	-0.0409	1.635e-28
ENSG00000100968	ENSG00000185761	-0.0314	2.389e-27
ENSG00000131788	ENSG00000185761	0.0645	6.19e-27
ENSG00000176165	ENSG00000185761	-0.0333	7.809e-27
ENSG00000088881	ENSG00000185761	0.0378	1.206e-26
ENSG00000106052	ENSG00000185761	0.0808	1.582e-26
ENSG00000112041	ENSG00000185761	-0.0799	7.657e-26
ENSG00000135899	ENSG00000185761	-0.0534	7.203e-25
ENSG00000160224	ENSG00000185761	0.0522	1.742e-24
ENSG00000164920	ENSG00000185761	0.033	3.953e-24
ENSG00000204514	ENSG00000185761	-0.0618	8.947e-23
ENSG00000198342	ENSG00000185761	-0.0546	1.588e-22
ENSG00000143842	ENSG00000185761	0.0378	1.966e-22
ENSG00000186951	ENSG00000185761	0.0509	9.189e-22
ENSG00000166823	ENSG00000185761	-0.0445	3.096e-21
ENSG00000172346	ENSG00000185761	0.0318	3.205e-21
ENSG00000105866	ENSG00000185761	-0.054	1.114e-20
ENSG00000164651	ENSG00000185761	0.0327	2.152e-20
ENSG00000175745	ENSG00000185761	-0.0243	3.767e-20
ENSG00000178860	ENSG00000185761	0.0235	1.389e-19
ENSG00000213928	ENSG00000185761	0.0435	2.542e-19
ENSG00000135547	ENSG00000185761	0.0299	3.846e-19
ENSG00000164093	ENSG00000185761	0.0243	7.891e-19
ENSG00000163795	ENSG00000185761	-0.0479	7.903e-19
ENSG00000141905	ENSG00000185761	0.0442	1.064e-18
ENSG00000165495	ENSG00000185761	-0.0291	1.277e-18
ENSG00000168779	ENSG00000185761	0.0251	2.019e-18
ENSG00000164684	ENSG00000185761	-0.0231	3.492e-18
ENSG00000103326	ENSG00000185761	-0.0559	3.549e-18
ENSG00000113722	ENSG00000185761	0.0521	3.636e-18
ENSG00000180613	ENSG00000185761	0.0687	5.922e-18
ENSG00000180053	ENSG00000185761	0.076	6.755e-18
ENSG00000174306	ENSG00000185761	0.0492	6.96e-18
ENSG00000078900	ENSG00000185761	0.0267	7.392e-18
ENSG00000134532	ENSG00000185761	-0.0281	8.809e-18
ENSG00000198807	ENSG00000185761	0.0301	1.08e-17
ENSG00000085276	ENSG00000185761	-0.0239	1.091e-17
ENSG00000197063	ENSG00000185761	-0.0503	1.364e-17
ENSG00000110693	ENSG00000185761	0.0267	1.449e-17
ENSG00000174255	ENSG00000185761	-0.036	1.566e-17
ENSG00000142409	ENSG00000185761	-0.0621	1.651e-17
ENSG00000159086	ENSG00000185761	-0.0613	2.073e-17
ENSG00000102554	ENSG00000185761	0.025	3.427e-17
ENSG00000095794	ENSG00000185761	-0.0392	3.54e-17
ENSG00000082175	ENSG00000185761	0.0287	3.734e-17
ENSG00000081059	ENSG00000185761	-0.0252	6.699e-17
ENSG00000175395	ENSG00000185761	-0.0474	8.759e-17
ENSG00000160321	ENSG00000185761	0.0411	9.766e-17
ENSG00000152284	ENSG00000185761	0.0306	9.878e-17
ENSG00000175329	ENSG00000185761	0.0445	1.144e-16
ENSG00000144655	ENSG00000185761	-0.0375	1.156e-16
ENSG00000114853	ENSG00000185761	0.0396	1.281e-16
ENSG00000250571	ENSG00000185761	0.0529	1.391e-16
ENSG00000064835	ENSG00000185761	0.105	2.575e-16
ENSG00000168875	ENSG00000185761	-0.0587	2.596e-16
ENSG00000102038	ENSG00000185761	0.0248	7.533e-16
ENSG00000180535	ENSG00000185761	-0.0417	7.649e-16
ENSG00000176472	ENSG00000185761	0.0511	8.451e-16
ENSG00000196275	ENSG00000185761	0.0424	8.71e-16
ENSG00000139083	ENSG00000185761	-0.041	1.062e-15
ENSG00000005102	ENSG00000185761	0.0276	1.132e-15
ENSG00000120837	ENSG00000185761	-0.0506	1.91e-15
ENSG00000187079	ENSG00000185761	0.0323	1.938e-15
ENSG00000166268	ENSG00000185761	0.0394	3.153e-15
ENSG00000101115	ENSG00000185761	-0.025	3.582e-15
ENSG00000198597	ENSG00000185761	0.0303	5.66e-15
ENSG00000114126	ENSG00000185761	-0.0432	6.348e-15
ENSG00000143995	ENSG00000185761	0.0232	6.631e-15
ENSG00000180787	ENSG00000185761	0.0281	6.751e-15
ENSG00000109705	ENSG00000185761	-0.037	1.033e-14
ENSG00000116016	ENSG00000185761	-0.0184	1.177e-14
ENSG00000182463	ENSG00000185761	0.0208	3.541e-14
ENSG00000166888	ENSG00000185761	0.0293	3.762e-14
ENSG00000181638	ENSG00000185761	0.0414	4.476e-14
ENSG00000185697	ENSG00000185761	0.0267	4.556e-14
ENSG00000106571	ENSG00000185761	-0.0248	5.593e-14
ENSG00000177551	ENSG00000185761	-0.0336	5.718e-14
ENSG00000159263	ENSG00000185761	0.0229	1.128e-13
ENSG00000122877	ENSG00000185761	-0.0216	1.223e-13
ENSG00000181894	ENSG00000185761	-0.0399	2.133e-13
ENSG00000019485	ENSG00000185761	0.0356	2.264e-13
ENSG00000164683	ENSG00000185761	-0.0201	2.573e-13
ENSG00000136574	ENSG00000185761	0.0226	2.69e-13
ENSG00000169548	ENSG00000185761	0.0629	2.744e-13
ENSG00000163064	ENSG00000185761	-0.027	2.76e-13
ENSG00000178573	ENSG00000185761	0.0173	2.844e-13
ENSG00000066336	ENSG00000185761	-0.0319	3.138e-13
ENSG00000198429	ENSG00000185761	0.0356	4.174e-13
ENSG00000102804	ENSG00000185761	-0.0259	5.345e-13
ENSG00000155090	ENSG00000185761	-0.0283	5.433e-13
ENSG00000176887	ENSG00000185761	-0.0193	5.639e-13
ENSG00000137203	ENSG00000185761	0.0196	7.016e-13
ENSG00000185278	ENSG00000185761	-0.048	7.564e-13
ENSG00000157557	ENSG00000185761	0.0231	8.378e-13
ENSG00000186790	ENSG00000185761	0.0553	8.434e-13
ENSG00000105732	ENSG00000185761	-0.0499	9.62e-13
ENSG00000171476	ENSG00000185774	0.0284	7.417e-39
ENSG00000180053	ENSG00000185774	0.0911	4.88e-34
ENSG00000142700	ENSG00000185774	-0.0392	5.672e-31
ENSG00000119919	ENSG00000185774	0.0506	2.355e-29
ENSG00000185002	ENSG00000185774	-0.0597	1.202e-26
ENSG00000158711	ENSG00000185774	-0.0614	2.421e-26
ENSG00000103460	ENSG00000185774	0.0286	5.893e-23
ENSG00000119715	ENSG00000185774	0.0415	2.223e-22
ENSG00000168310	ENSG00000185774	0.0502	1.806e-21
ENSG00000164532	ENSG00000185774	0.0389	3.024e-21
ENSG00000065978	ENSG00000185774	-0.0546	3.681e-21
ENSG00000075426	ENSG00000185774	0.0281	4.608e-21
ENSG00000108788	ENSG00000185774	-0.0633	1.403e-20
ENSG00000049618	ENSG00000185774	-0.0572	4.082e-20
ENSG00000101190	ENSG00000185774	0.0416	7.349e-20
ENSG00000215372	ENSG00000185774	0.133	4.342e-19
ENSG00000163497	ENSG00000185774	-0.0411	5.534e-19
ENSG00000143171	ENSG00000185774	0.0326	1.559e-18
ENSG00000112041	ENSG00000185774	0.0567	1.603e-18
ENSG00000275410	ENSG00000185774	0.027	5.571e-18
ENSG00000198105	ENSG00000185774	0.03	7.24e-18
ENSG00000153779	ENSG00000185774	-0.0937	2.395e-17
ENSG00000138380	ENSG00000185774	0.046	2.769e-17
ENSG00000198715	ENSG00000185774	0.0278	3.476e-17
ENSG00000109685	ENSG00000185774	0.0529	3.532e-17
ENSG00000177551	ENSG00000185774	0.0319	4.856e-17
ENSG00000141448	ENSG00000185774	-0.0223	6.021e-17
ENSG00000053254	ENSG00000185774	-0.0342	6.289e-17
ENSG00000176160	ENSG00000185774	-0.0512	8.22e-17
ENSG00000117707	ENSG00000185774	0.0232	3.393e-16
ENSG00000181965	ENSG00000185774	0.0599	4.402e-16
ENSG00000134852	ENSG00000185774	0.0421	6.089e-16
ENSG00000148704	ENSG00000185774	0.0405	6.866e-16
ENSG00000120669	ENSG00000185774	0.0241	8.299e-16
ENSG00000175322	ENSG00000185774	0.0433	8.63e-16
ENSG00000106511	ENSG00000185774	-0.0234	1.228e-15
ENSG00000181690	ENSG00000185774	-0.0232	1.849e-15
ENSG00000178403	ENSG00000185774	-0.033	2.607e-15
ENSG00000187821	ENSG00000185774	-0.0969	2.703e-15
ENSG00000064835	ENSG00000185774	0.0855	3.91e-15
ENSG00000187987	ENSG00000185774	0.0378	6.305e-15
ENSG00000265763	ENSG00000185774	-0.0243	7.673e-15
ENSG00000129194	ENSG00000185774	0.0281	8.31e-15
ENSG00000179981	ENSG00000185774	0.0281	1.367e-14
ENSG00000152467	ENSG00000185774	-0.0465	1.559e-14
ENSG00000178177	ENSG00000185774	0.0404	1.634e-14
ENSG00000204779	ENSG00000185774	0.0466	2.11e-14
ENSG00000156273	ENSG00000185774	-0.0355	2.17e-14
ENSG00000187772	ENSG00000185774	0.0212	2.176e-14
ENSG00000173011	ENSG00000185774	0.0459	2.755e-14
ENSG00000116604	ENSG00000185774	0.0415	2.979e-14
ENSG00000197921	ENSG00000185774	-0.0437	3.217e-14
ENSG00000178163	ENSG00000185774	0.0198	3.276e-14
ENSG00000115163	ENSG00000185774	-0.0353	3.832e-14
ENSG00000213020	ENSG00000185774	0.0457	4.499e-14
ENSG00000117036	ENSG00000185774	-0.0387	5.401e-14
ENSG00000169953	ENSG00000185774	0.0866	6.209e-14
ENSG00000165588	ENSG00000185774	0.0279	8.529e-14
ENSG00000123933	ENSG00000185774	0.0336	1.054e-13
ENSG00000067066	ENSG00000185774	-0.0342	1.729e-13
ENSG00000138083	ENSG00000185774	-0.0228	1.817e-13
ENSG00000125798	ENSG00000185774	-0.0227	1.951e-13
ENSG00000165512	ENSG00000185774	-0.021	2.012e-13
ENSG00000184911	ENSG00000185774	0.0496	3.005e-13
ENSG00000185610	ENSG00000185774	0.0534	3.123e-13
ENSG00000008196	ENSG00000185774	0.0191	5.879e-13
ENSG00000125846	ENSG00000185774	0.0408	6.423e-13
ENSG00000180828	ENSG00000185774	0.0239	6.522e-13
ENSG00000008083	ENSG00000185774	-0.0287	7.092e-13
ENSG00000196628	ENSG00000185774	-0.0189	9.122e-13
ENSG00000173253	ENSG00000185774	0.0243	9.293e-13
ENSG00000185697	ENSG00000185774	-0.0214	9.867e-13
ENSG00000260596	ENSG00000185775	0.1075	0
ENSG00000215356	ENSG00000185775	0.4005	0
ENSG00000215343	ENSG00000185775	0.1217	7.182e-150
ENSG00000215372	ENSG00000185775	0.1099	5.182e-108
ENSG00000164256	ENSG00000185775	0.0407	1.791e-86
ENSG00000255009	ENSG00000185775	0.1403	7.276e-83
ENSG00000184659	ENSG00000185775	0.05	1.906e-62
ENSG00000164334	ENSG00000185775	0.1311	5.92e-61
ENSG00000282757	ENSG00000185775	-0.0867	4.518e-44
ENSG00000196350	ENSG00000185775	0.0336	3.969e-42
ENSG00000008197	ENSG00000185775	0.0455	2.498e-40
ENSG00000227059	ENSG00000185775	-0.0716	5.727e-38
ENSG00000196109	ENSG00000185775	-0.0334	1.762e-37
ENSG00000143006	ENSG00000185775	0.0514	5.388e-36
ENSG00000235608	ENSG00000185775	-0.1068	1.742e-31
ENSG00000187559	ENSG00000185775	0.0341	4.8e-30
ENSG00000185177	ENSG00000185775	0.0577	1.05e-24
ENSG00000205899	ENSG00000185775	-0.0738	4.214e-24
ENSG00000122145	ENSG00000185775	0.0408	2.159e-21
ENSG00000124092	ENSG00000185775	0.0126	7.329e-21
ENSG00000173673	ENSG00000185775	0.0248	8.405e-21
ENSG00000172468	ENSG00000185775	0.0492	4.034e-20
ENSG00000221994	ENSG00000185775	-0.0123	3.994e-18
ENSG00000248483	ENSG00000185775	-0.0154	4.611e-18
ENSG00000119715	ENSG00000185775	0.012	4.381e-17
ENSG00000185002	ENSG00000185775	0.0156	5.094e-17
ENSG00000268738	ENSG00000185775	0.0175	6.373e-17
ENSG00000183733	ENSG00000185775	-0.0612	6.505e-17
ENSG00000106331	ENSG00000185775	0.0257	7.681e-17
ENSG00000171872	ENSG00000185775	-0.0187	1.097e-16
ENSG00000170653	ENSG00000185775	-0.0169	3.324e-16
ENSG00000126767	ENSG00000185775	0.0139	1.64e-15
ENSG00000135638	ENSG00000185775	-0.0104	2.21e-15
ENSG00000159140	ENSG00000185775	-0.0189	6.567e-15
ENSG00000184492	ENSG00000185775	0.017	1.436e-14
ENSG00000198633	ENSG00000185775	0.0209	3.231e-14
ENSG00000106410	ENSG00000185775	0.0518	6.824e-14
ENSG00000171161	ENSG00000185775	0.0133	6.932e-14
ENSG00000170122	ENSG00000185775	-0.0148	2.48e-13
ENSG00000171295	ENSG00000185775	0.0122	4.095e-13
ENSG00000162664	ENSG00000185775	0.0145	4.519e-13
ENSG00000164600	ENSG00000185775	0.0151	9.091e-13
ENSG00000179774	ENSG00000185775	-0.0188	9.491e-13
ENSG00000189403	ENSG00000185787	0.1323	3.69e-255
ENSG00000140382	ENSG00000185787	0.0697	1.754e-95
ENSG00000166716	ENSG00000185787	0.0742	4.896e-93
ENSG00000176371	ENSG00000185787	0.0643	6.108e-92
ENSG00000033800	ENSG00000185787	0.0789	9.934e-88
ENSG00000159140	ENSG00000185787	0.0795	3.687e-79
intercept	ENSG00000185787	0.8502	4.328e-68
ENSG00000009307	ENSG00000185787	0.065	6.615e-56
ENSG00000139154	ENSG00000185787	0.0496	3.475e-55
ENSG00000171735	ENSG00000185787	0.0441	6.643e-50
ENSG00000129028	ENSG00000185787	0.0414	2.525e-48
ENSG00000113387	ENSG00000185787	0.0464	2.264e-47
ENSG00000106052	ENSG00000185787	0.0532	2.498e-46
ENSG00000108312	ENSG00000185787	-0.0552	1.334e-45
ENSG00000198945	ENSG00000185787	0.0281	7.155e-44
ENSG00000174428	ENSG00000185787	0.0384	1.107e-43
ENSG00000122034	ENSG00000185787	-0.0434	2.429e-43
ENSG00000112242	ENSG00000185787	-0.039	6.577e-43
ENSG00000120963	ENSG00000185787	0.0442	2.899e-42
ENSG00000178338	ENSG00000185787	-0.0175	5.88e-42
ENSG00000072736	ENSG00000185787	-0.045	1.598e-41
ENSG00000068305	ENSG00000185787	0.037	6.659e-40
ENSG00000125826	ENSG00000185787	-0.0405	7.954e-40
ENSG00000118689	ENSG00000185787	-0.0336	1.556e-39
ENSG00000168286	ENSG00000185787	0.0449	1.967e-39
ENSG00000137265	ENSG00000185787	-0.0198	2.362e-39
ENSG00000166949	ENSG00000185787	0.0217	7.049e-36
ENSG00000085274	ENSG00000185787	0.0486	9.521e-35
ENSG00000116560	ENSG00000185787	0.0484	1.596e-34
ENSG00000160908	ENSG00000185787	0.0506	2.003e-34
ENSG00000167771	ENSG00000185787	-0.025	4.516e-34
ENSG00000182903	ENSG00000185787	0.0376	1.6e-33
ENSG00000125952	ENSG00000185787	0.0401	3.477e-33
ENSG00000048405	ENSG00000185787	-0.0433	8.295e-33
ENSG00000225614	ENSG00000185787	0.0167	1.975e-32
ENSG00000143190	ENSG00000185787	-0.0384	1.292e-31
ENSG00000152443	ENSG00000185787	-0.0404	1.546e-31
ENSG00000198911	ENSG00000185787	0.0295	1.666e-30
ENSG00000171574	ENSG00000185787	-0.0351	1.124e-29
ENSG00000175387	ENSG00000185787	0.0501	1.313e-29
ENSG00000198393	ENSG00000185787	-0.0443	2.529e-29
ENSG00000198466	ENSG00000185787	0.0409	1.243e-28
ENSG00000070476	ENSG00000185787	-0.0375	1.256e-28
ENSG00000172466	ENSG00000185787	-0.0473	1.312e-28
ENSG00000112033	ENSG00000185787	-0.0261	1.333e-28
ENSG00000086102	ENSG00000185787	-0.0442	3.377e-28
ENSG00000221923	ENSG00000185787	0.0223	5.967e-28
ENSG00000106261	ENSG00000185787	-0.0404	6.758e-28
ENSG00000177030	ENSG00000185787	0.0288	1.054e-27
ENSG00000205250	ENSG00000185787	-0.0398	1.518e-26
ENSG00000100644	ENSG00000185787	0.0232	4.378e-26
ENSG00000176165	ENSG00000185787	-0.016	5.696e-26
ENSG00000182979	ENSG00000185787	-0.038	1.517e-25
ENSG00000010244	ENSG00000185787	0.049	2.836e-25
ENSG00000167635	ENSG00000185787	-0.0398	4.627e-25
ENSG00000179361	ENSG00000185787	0.0245	6.653e-25
ENSG00000155545	ENSG00000185787	-0.0327	1.16e-24
ENSG00000249709	ENSG00000185787	0.0283	1.555e-23
ENSG00000101126	ENSG00000185787	0.0403	1.81e-23
ENSG00000168610	ENSG00000185787	0.0289	1.878e-23
ENSG00000163848	ENSG00000185787	-0.0425	1.9e-23
ENSG00000172216	ENSG00000185787	-0.0202	2.509e-23
ENSG00000163508	ENSG00000185787	0.0162	5.975e-23
ENSG00000124459	ENSG00000185787	-0.0331	6.129e-23
ENSG00000197483	ENSG00000185787	-0.0339	7.065e-23
ENSG00000196152	ENSG00000185787	-0.0283	9.795e-23
ENSG00000078403	ENSG00000185787	0.0333	1.135e-22
ENSG00000260428	ENSG00000185787	0.0218	1.552e-22
ENSG00000068323	ENSG00000185787	0.0309	2.2e-22
ENSG00000185122	ENSG00000185787	-0.0367	3.032e-22
ENSG00000198839	ENSG00000185787	-0.0314	3.858e-22
ENSG00000132604	ENSG00000185787	0.0379	1.111e-21
ENSG00000177732	ENSG00000185787	0.0243	1.812e-21
ENSG00000120693	ENSG00000185787	-0.0174	2.945e-21
ENSG00000143390	ENSG00000185787	-0.0288	4.033e-21
ENSG00000205903	ENSG00000185787	0.031	4.546e-21
ENSG00000158055	ENSG00000185787	-0.0171	6.827e-21
ENSG00000184436	ENSG00000185787	0.0332	7.943e-21
ENSG00000129534	ENSG00000185787	-0.0279	8.238e-21
ENSG00000157514	ENSG00000185787	0.0129	8.549e-21
ENSG00000167377	ENSG00000185787	0.0283	1.644e-20
ENSG00000197044	ENSG00000185787	-0.0219	1.747e-20
ENSG00000173276	ENSG00000185787	-0.0262	2.142e-20
ENSG00000169740	ENSG00000185787	0.024	4.41e-20
ENSG00000081189	ENSG00000185787	-0.0126	6.902e-20
ENSG00000144852	ENSG00000185787	-0.024	7.061e-20
ENSG00000153814	ENSG00000185787	0.0164	1.034e-19
ENSG00000128272	ENSG00000185787	0.028	1.676e-19
ENSG00000160973	ENSG00000185787	-0.0202	1.881e-19
ENSG00000121903	ENSG00000185787	0.0282	4.035e-19
ENSG00000119866	ENSG00000185787	-0.0137	4.223e-19
ENSG00000173039	ENSG00000185787	0.0339	4.704e-19
ENSG00000071564	ENSG00000185787	-0.029	5.118e-19
ENSG00000114853	ENSG00000185787	0.0209	6.086e-19
ENSG00000165030	ENSG00000185787	0.0168	6.216e-19
ENSG00000029993	ENSG00000185787	0.0188	7.202e-19
ENSG00000185252	ENSG00000185787	-0.0278	7.956e-19
ENSG00000109381	ENSG00000185787	0.0339	9.559e-19
ENSG00000139352	ENSG00000185787	0.0157	1.153e-18
ENSG00000122515	ENSG00000185787	-0.0273	1.434e-18
ENSG00000156853	ENSG00000185787	0.0265	1.46e-18
ENSG00000111206	ENSG00000185787	-0.0227	1.643e-18
ENSG00000139613	ENSG00000185787	-0.0333	2.561e-18
ENSG00000100219	ENSG00000185787	0.0189	2.7e-18
ENSG00000125482	ENSG00000185787	0.0326	2.93e-18
ENSG00000144026	ENSG00000185787	-0.0232	4.349e-18
ENSG00000120669	ENSG00000185787	-0.0149	7.683e-18
ENSG00000119608	ENSG00000185787	-0.0306	7.881e-18
ENSG00000131849	ENSG00000185787	0.0203	8.441e-18
ENSG00000093167	ENSG00000185787	0.0265	1.562e-17
ENSG00000137492	ENSG00000185787	0.028	1.692e-17
ENSG00000178573	ENSG00000185787	-0.0098	3.041e-17
ENSG00000141644	ENSG00000185787	-0.032	3.3e-17
ENSG00000137203	ENSG00000185787	0.0113	3.553e-17
ENSG00000181449	ENSG00000185787	0.0121	3.837e-17
ENSG00000187626	ENSG00000185787	0.0272	3.844e-17
ENSG00000196381	ENSG00000185787	0.0227	3.975e-17
ENSG00000063438	ENSG00000185787	0.0108	5.29e-17
ENSG00000165588	ENSG00000185787	0.0181	5.469e-17
ENSG00000198963	ENSG00000185787	-0.0125	5.968e-17
ENSG00000169083	ENSG00000185787	0.0099	5.979e-17
ENSG00000111249	ENSG00000185787	-0.0126	6.306e-17
ENSG00000105392	ENSG00000185787	-0.0282	7.227e-17
ENSG00000186777	ENSG00000185787	-0.0222	7.273e-17
ENSG00000139651	ENSG00000185787	0.0295	7.597e-17
ENSG00000123268	ENSG00000185787	0.0305	7.621e-17
ENSG00000196705	ENSG00000185787	0.0298	7.853e-17
ENSG00000126561	ENSG00000185787	-0.014	8.774e-17
ENSG00000082641	ENSG00000185787	0.0238	1.044e-16
ENSG00000105856	ENSG00000185787	0.0309	1.299e-16
ENSG00000165643	ENSG00000185787	0.0323	1.917e-16
ENSG00000196263	ENSG00000185787	-0.0227	2.223e-16
ENSG00000163132	ENSG00000185787	-0.0112	2.25e-16
ENSG00000196597	ENSG00000185787	-0.0254	2.258e-16
ENSG00000243678	ENSG00000185787	0.025	2.708e-16
ENSG00000167182	ENSG00000185787	0.0305	2.76e-16
ENSG00000175279	ENSG00000185787	0.0236	2.876e-16
ENSG00000175322	ENSG00000185787	0.0255	2.882e-16
ENSG00000118620	ENSG00000185787	-0.0278	2.932e-16
ENSG00000019485	ENSG00000185787	0.0194	4.017e-16
ENSG00000134107	ENSG00000185787	-0.0124	4.604e-16
ENSG00000130338	ENSG00000185787	-0.0228	4.684e-16
ENSG00000117475	ENSG00000185787	-0.0273	5.713e-16
ENSG00000142611	ENSG00000185787	0.0124	6.022e-16
ENSG00000119574	ENSG00000185787	0.0281	9.4e-16
ENSG00000162714	ENSG00000185787	-0.0239	1.062e-15
ENSG00000117010	ENSG00000185787	-0.0243	1.285e-15
ENSG00000126767	ENSG00000185787	0.0241	1.383e-15
ENSG00000169016	ENSG00000185787	0.0258	1.465e-15
ENSG00000183647	ENSG00000185787	-0.0253	1.628e-15
ENSG00000197114	ENSG00000185787	-0.0251	1.942e-15
ENSG00000091656	ENSG00000185787	0.0114	2.049e-15
ENSG00000197062	ENSG00000185787	-0.0253	3.762e-15
ENSG00000119725	ENSG00000185787	0.0294	4.442e-15
ENSG00000173011	ENSG00000185787	0.0274	4.446e-15
ENSG00000166529	ENSG00000185787	-0.0245	4.5e-15
ENSG00000177125	ENSG00000185787	0.0241	4.54e-15
ENSG00000169714	ENSG00000185787	0.033	5.262e-15
ENSG00000198440	ENSG00000185787	-0.0223	5.343e-15
ENSG00000176472	ENSG00000185787	-0.0243	6.503e-15
ENSG00000197363	ENSG00000185787	-0.0254	7.542e-15
ENSG00000126804	ENSG00000185787	0.0274	9.832e-15
ENSG00000156273	ENSG00000185787	-0.0208	9.844e-15
ENSG00000125285	ENSG00000185787	-0.0154	1.051e-14
ENSG00000196391	ENSG00000185787	0.0244	1.11e-14
ENSG00000091831	ENSG00000185787	-0.01	1.571e-14
ENSG00000103199	ENSG00000185787	0.0281	1.747e-14
ENSG00000096654	ENSG00000185787	0.0235	1.868e-14
ENSG00000168214	ENSG00000185787	0.0227	2.094e-14
ENSG00000140009	ENSG00000185787	0.0171	2.449e-14
ENSG00000221869	ENSG00000185787	-0.0113	2.461e-14
ENSG00000183733	ENSG00000185787	-0.0965	2.936e-14
ENSG00000131848	ENSG00000185787	0.0211	3.073e-14
ENSG00000120068	ENSG00000185787	0.0173	4.207e-14
ENSG00000162772	ENSG00000185787	0.0109	4.492e-14
ENSG00000180626	ENSG00000185787	-0.0184	5.912e-14
ENSG00000103241	ENSG00000185787	-0.0123	6.371e-14
ENSG00000073584	ENSG00000185787	0.0297	9.313e-14
ENSG00000104177	ENSG00000185787	0.0115	1.189e-13
ENSG00000151500	ENSG00000185787	0.024	1.366e-13
ENSG00000172201	ENSG00000185787	0.0097	1.536e-13
ENSG00000133250	ENSG00000185787	0.0256	1.897e-13
ENSG00000152977	ENSG00000185787	-0.0172	1.935e-13
ENSG00000153879	ENSG00000185787	-0.0239	2.771e-13
ENSG00000005436	ENSG00000185787	-0.024	2.966e-13
ENSG00000213973	ENSG00000185787	0.0275	3.092e-13
ENSG00000156030	ENSG00000185787	-0.0197	3.449e-13
ENSG00000167395	ENSG00000185787	-0.0272	3.643e-13
ENSG00000107175	ENSG00000185787	0.0237	4.083e-13
ENSG00000157557	ENSG00000185787	-0.0115	4.902e-13
ENSG00000107249	ENSG00000185787	0.0102	5.391e-13
ENSG00000180318	ENSG00000185787	-0.0151	6.252e-13
ENSG00000050344	ENSG00000185787	-0.0118	6.562e-13
ENSG00000116132	ENSG00000185787	-0.0092	7.077e-13
ENSG00000136997	ENSG00000185787	-0.0106	7.137e-13
ENSG00000189190	ENSG00000185787	-0.0165	7.79e-13
ENSG00000106410	ENSG00000185792	0.2627	4.474e-183
ENSG00000183733	ENSG00000185792	0.2672	1.788e-169
ENSG00000165588	ENSG00000185792	0.0263	4.498e-58
ENSG00000137270	ENSG00000185792	0.0337	4.067e-53
ENSG00000255009	ENSG00000185792	0.1451	2.726e-52
ENSG00000104804	ENSG00000185792	0.0375	7.412e-48
ENSG00000198633	ENSG00000185792	0.0468	2.279e-38
ENSG00000256087	ENSG00000185792	0.0275	1.229e-34
ENSG00000198393	ENSG00000185792	-0.0364	2.188e-34
ENSG00000223614	ENSG00000185792	0.0954	5.892e-31
ENSG00000159882	ENSG00000185792	-0.0268	3.969e-28
ENSG00000153560	ENSG00000185792	-0.0305	7.193e-28
ENSG00000063438	ENSG00000185792	0.0107	8.315e-28
ENSG00000111704	ENSG00000185792	0.0256	3.391e-27
ENSG00000006704	ENSG00000185792	-0.0191	4.466e-26
ENSG00000008197	ENSG00000185792	0.0464	4.04e-25
ENSG00000169946	ENSG00000185792	0.013	1.325e-24
ENSG00000177485	ENSG00000185792	0.0239	3.346e-24
ENSG00000176542	ENSG00000185792	-0.0243	6.867e-22
ENSG00000112333	ENSG00000185792	0.02	9.714e-22
ENSG00000167554	ENSG00000185792	0.0195	5.24e-21
ENSG00000117595	ENSG00000185792	0.0102	9.686e-20
ENSG00000175105	ENSG00000185792	0.0221	2.264e-19
ENSG00000143194	ENSG00000185792	0.0181	3.139e-19
ENSG00000072364	ENSG00000185792	0.0259	4.649e-19
ENSG00000032219	ENSG00000185792	0.024	4.903e-19
ENSG00000166716	ENSG00000185792	-0.0243	6.104e-19
ENSG00000221818	ENSG00000185792	0.012	1.64e-18
ENSG00000059378	ENSG00000185792	0.0134	1.707e-18
ENSG00000160336	ENSG00000185792	0.0197	5.973e-18
ENSG00000168310	ENSG00000185792	-0.0197	1.179e-17
ENSG00000196482	ENSG00000185792	-0.012	1.663e-17
ENSG00000043039	ENSG00000185792	0.0111	2.195e-17
ENSG00000258405	ENSG00000185792	-0.0171	2.318e-17
ENSG00000167394	ENSG00000185792	-0.0209	3.048e-17
ENSG00000164330	ENSG00000185792	0.01	4.76e-17
ENSG00000109381	ENSG00000185792	-0.0241	1.057e-16
ENSG00000282757	ENSG00000185792	0.0673	1.664e-16
ENSG00000126804	ENSG00000185792	-0.0221	1.732e-16
ENSG00000189299	ENSG00000185792	0.0272	2.52e-16
ENSG00000257446	ENSG00000185792	0.0209	2.751e-16
ENSG00000174306	ENSG00000185792	0.0173	4.035e-16
ENSG00000173545	ENSG00000185792	-0.0203	5.598e-16
ENSG00000143379	ENSG00000185792	0.0244	1.098e-15
ENSG00000121406	ENSG00000185792	0.0185	1.743e-15
ENSG00000146587	ENSG00000185792	-0.0212	1.877e-15
ENSG00000164334	ENSG00000185792	-0.0824	2.755e-15
ENSG00000197608	ENSG00000185792	-0.0146	5.066e-15
ENSG00000186766	ENSG00000185792	-0.0232	1.101e-14
ENSG00000268041	ENSG00000185792	0.0202	1.207e-14
ENSG00000164379	ENSG00000185792	0.0088	1.246e-14
ENSG00000161551	ENSG00000185792	-0.0143	1.421e-14
ENSG00000197124	ENSG00000185792	0.0147	1.701e-14
ENSG00000164256	ENSG00000185792	0.0207	1.757e-14
ENSG00000265763	ENSG00000185792	-0.0104	2.168e-14
ENSG00000197343	ENSG00000185792	0.0127	2.324e-14
ENSG00000186564	ENSG00000185792	-0.0132	3.177e-14
ENSG00000215372	ENSG00000185792	-0.0494	3.248e-14
ENSG00000142556	ENSG00000185792	-0.0157	4.885e-14
ENSG00000196767	ENSG00000185792	0.0137	1.629e-13
ENSG00000134852	ENSG00000185792	0.0168	1.675e-13
ENSG00000175387	ENSG00000185792	0.0247	1.72e-13
ENSG00000100644	ENSG00000185792	-0.0122	2.003e-13
ENSG00000163132	ENSG00000185792	-0.0075	2.214e-13
ENSG00000122145	ENSG00000185792	0.0412	2.783e-13
ENSG00000152439	ENSG00000185792	-0.0156	2.94e-13
ENSG00000101076	ENSG00000185792	-0.0122	3.616e-13
ENSG00000170325	ENSG00000185792	0.0175	3.769e-13
ENSG00000009307	ENSG00000185792	0.0225	5.195e-13
ENSG00000275410	ENSG00000185792	0.0099	5.461e-13
ENSG00000145220	ENSG00000185792	-0.0169	8.798e-13
ENSG00000135374	ENSG00000185792	-0.0112	9.699e-13
ENSG00000085274	ENSG00000185798	0.1178	3.497e-126
ENSG00000121864	ENSG00000185798	0.1094	1.304e-116
ENSG00000005801	ENSG00000185798	-0.0529	8.499e-36
ENSG00000073584	ENSG00000185798	0.061	1.222e-34
ENSG00000177311	ENSG00000185798	0.0315	1.321e-33
ENSG00000125482	ENSG00000185798	0.0563	1.522e-33
ENSG00000131127	ENSG00000185798	-0.0328	1.095e-29
ENSG00000010244	ENSG00000185798	-0.0659	3.001e-29
ENSG00000141002	ENSG00000185798	-0.0542	1.481e-28
ENSG00000102804	ENSG00000185798	-0.0242	3.218e-28
ENSG00000102901	ENSG00000185798	0.0433	4.847e-28
ENSG00000111269	ENSG00000185798	-0.0388	1.137e-27
ENSG00000198146	ENSG00000185798	0.0451	1.218e-27
ENSG00000165030	ENSG00000185798	-0.0254	2.732e-27
ENSG00000171735	ENSG00000185798	0.0399	3.453e-27
ENSG00000115816	ENSG00000185798	0.0537	9.904e-27
ENSG00000117000	ENSG00000185798	-0.0459	3.273e-26
ENSG00000198551	ENSG00000185798	-0.0416	3.62e-25
ENSG00000101412	ENSG00000185798	0.0294	3.474e-24
ENSG00000112033	ENSG00000185798	0.0295	6.36e-24
ENSG00000197647	ENSG00000185798	0.0339	5.024e-23
ENSG00000112365	ENSG00000185798	0.0412	7.606e-23
ENSG00000057935	ENSG00000185798	-0.0375	1.207e-22
ENSG00000164334	ENSG00000185798	0.1682	1.246e-22
ENSG00000114315	ENSG00000185798	0.0167	2.766e-22
ENSG00000129071	ENSG00000185798	0.0419	5.451e-22
ENSG00000125952	ENSG00000185798	-0.0398	1.108e-21
ENSG00000160908	ENSG00000185798	0.0493	1.142e-21
ENSG00000122778	ENSG00000185798	0.0242	1.532e-21
ENSG00000169714	ENSG00000185798	0.0486	1.825e-20
ENSG00000204946	ENSG00000185798	-0.0308	5.267e-20
ENSG00000133794	ENSG00000185798	0.0228	1.384e-19
ENSG00000204103	ENSG00000185798	-0.0138	1.818e-19
ENSG00000221869	ENSG00000185798	0.0166	2.177e-19
ENSG00000185947	ENSG00000185798	-0.0336	2.321e-19
ENSG00000169955	ENSG00000185798	0.0307	2.799e-19
ENSG00000143437	ENSG00000185798	-0.0404	4.909e-19
ENSG00000197128	ENSG00000185798	-0.0251	5.288e-19
ENSG00000166478	ENSG00000185798	0.0411	5.746e-19
ENSG00000198911	ENSG00000185798	-0.0283	9.527e-19
ENSG00000079263	ENSG00000185798	0.0208	1.172e-18
ENSG00000029363	ENSG00000185798	-0.0463	5.055e-18
ENSG00000171940	ENSG00000185798	0.0262	1.544e-17
ENSG00000197343	ENSG00000185798	-0.0229	5.409e-17
ENSG00000214717	ENSG00000185798	-0.025	8.264e-17
ENSG00000115738	ENSG00000185798	-0.0137	3.126e-16
ENSG00000171649	ENSG00000185798	0.0211	3.152e-16
ENSG00000130684	ENSG00000185798	0.0317	7.062e-16
ENSG00000141027	ENSG00000185798	-0.0387	7.992e-16
ENSG00000196670	ENSG00000185798	0.0332	9.004e-16
ENSG00000185404	ENSG00000185798	-0.022	9.753e-16
ENSG00000185252	ENSG00000185798	-0.031	1.732e-15
ENSG00000196812	ENSG00000185798	0.0274	1.923e-15
ENSG00000198182	ENSG00000185798	-0.0253	2.096e-15
ENSG00000180626	ENSG00000185798	0.0241	2.796e-15
ENSG00000163795	ENSG00000185798	0.026	3.108e-15
ENSG00000137504	ENSG00000185798	-0.0299	3.492e-15
ENSG00000197114	ENSG00000185798	0.031	3.524e-15
ENSG00000278129	ENSG00000185798	-0.0351	5.945e-15
ENSG00000162599	ENSG00000185798	-0.0159	1.067e-14
ENSG00000173451	ENSG00000185798	0.0241	1.454e-14
ENSG00000164104	ENSG00000185798	0.0245	1.571e-14
ENSG00000172493	ENSG00000185798	0.0235	4.269e-14
ENSG00000196705	ENSG00000185798	-0.0335	4.625e-14
ENSG00000263001	ENSG00000185798	-0.0304	5.082e-14
ENSG00000196418	ENSG00000185798	-0.0259	5.102e-14
ENSG00000142556	ENSG00000185798	-0.0257	6.253e-14
ENSG00000179361	ENSG00000185798	-0.0222	6.262e-14
ENSG00000153879	ENSG00000185798	0.0304	8.674e-14
ENSG00000113916	ENSG00000185798	0.0151	9.148e-14
ENSG00000101115	ENSG00000185798	0.0144	9.882e-14
ENSG00000175395	ENSG00000185798	-0.0259	1.041e-13
ENSG00000182986	ENSG00000185798	-0.0221	1.096e-13
ENSG00000166454	ENSG00000185798	-0.0327	1.591e-13
ENSG00000084676	ENSG00000185798	-0.0273	1.665e-13
ENSG00000180357	ENSG00000185798	0.0296	3.001e-13
ENSG00000067082	ENSG00000185798	0.0197	4.985e-13
ENSG00000137309	ENSG00000185798	-0.0191	6.109e-13
ENSG00000101544	ENSG00000185798	-0.0269	8.187e-13
ENSG00000165891	ENSG00000185798	0.0163	8.862e-13
ENSG00000104903	ENSG00000185798	-0.0196	9.475e-13
ENSG00000177045	ENSG00000185800	0.1968	0
ENSG00000136169	ENSG00000185800	-0.0691	3.245e-61
ENSG00000092067	ENSG00000185800	-0.0546	1.335e-59
ENSG00000236609	ENSG00000185800	0.0397	5.774e-48
ENSG00000187079	ENSG00000185800	0.0415	3.277e-46
ENSG00000162367	ENSG00000185800	0.038	1.261e-45
ENSG00000167625	ENSG00000185800	0.0749	2.15e-43
ENSG00000221869	ENSG00000185800	-0.0285	6.176e-40
ENSG00000171467	ENSG00000185800	0.0512	8.366e-34
ENSG00000008083	ENSG00000185800	-0.0407	1.094e-33
ENSG00000178951	ENSG00000185800	0.0612	1.897e-33
ENSG00000166454	ENSG00000185800	0.0604	2.501e-31
ENSG00000025434	ENSG00000185800	-0.033	3.683e-31
ENSG00000104856	ENSG00000185800	0.0394	2.144e-30
ENSG00000083812	ENSG00000185800	0.053	3.549e-30
ENSG00000116580	ENSG00000185800	0.0549	2.397e-29
ENSG00000165655	ENSG00000185800	-0.0243	7.885e-29
ENSG00000186350	ENSG00000185800	0.0332	2.287e-28
ENSG00000178338	ENSG00000185800	0.0205	9.77e-28
ENSG00000196453	ENSG00000185800	0.0553	2.489e-27
ENSG00000163666	ENSG00000185800	-0.0411	2.952e-27
ENSG00000124444	ENSG00000185800	0.0569	5.551e-27
ENSG00000137166	ENSG00000185800	0.0378	5.681e-27
ENSG00000197608	ENSG00000185800	-0.0384	1.098e-26
ENSG00000124920	ENSG00000185800	0.0208	2.318e-26
ENSG00000178175	ENSG00000185800	0.0355	2.377e-25
ENSG00000101115	ENSG00000185800	-0.0235	3.158e-25
ENSG00000257923	ENSG00000185800	0.0462	3.346e-25
ENSG00000049768	ENSG00000185800	-0.0317	1.585e-24
ENSG00000158805	ENSG00000185800	0.0464	7.109e-24
ENSG00000140548	ENSG00000185800	-0.0408	9.11e-24
ENSG00000214575	ENSG00000185800	0.0241	1.547e-23
ENSG00000124216	ENSG00000185800	-0.0242	1.88e-23
ENSG00000198026	ENSG00000185800	0.0556	1.05e-22
ENSG00000123095	ENSG00000185800	-0.017	1.29e-22
ENSG00000101216	ENSG00000185800	0.0527	1.433e-22
ENSG00000095794	ENSG00000185800	0.0324	1.646e-22
ENSG00000101412	ENSG00000185800	0.033	1.68e-22
ENSG00000189144	ENSG00000185800	0.0423	4.275e-22
ENSG00000080298	ENSG00000185800	0.0326	9.353e-22
ENSG00000103326	ENSG00000185800	0.0438	1.606e-21
ENSG00000214652	ENSG00000185800	-0.0412	1.656e-21
ENSG00000116731	ENSG00000185800	0.0468	2.008e-21
ENSG00000118922	ENSG00000185800	0.0245	2.852e-21
ENSG00000173545	ENSG00000185800	0.0456	3.104e-21
ENSG00000066136	ENSG00000185800	-0.0536	4.696e-21
ENSG00000181666	ENSG00000185800	0.0425	4.932e-21
ENSG00000109320	ENSG00000185800	-0.0383	7.837e-21
ENSG00000093167	ENSG00000185800	0.0421	1.4e-20
ENSG00000077150	ENSG00000185800	-0.0365	2.262e-20
ENSG00000151650	ENSG00000185800	0.0302	3.442e-20
ENSG00000187626	ENSG00000185800	-0.0432	3.605e-20
ENSG00000067646	ENSG00000185800	-0.0111	6.451e-20
ENSG00000174306	ENSG00000185800	0.0372	7.408e-20
ENSG00000144026	ENSG00000185800	-0.0355	7.461e-20
ENSG00000008441	ENSG00000185800	-0.0205	1.494e-19
ENSG00000122515	ENSG00000185800	0.0407	1.772e-19
ENSG00000159882	ENSG00000185800	-0.0423	1.84e-19
ENSG00000198945	ENSG00000185800	-0.0264	2.746e-19
ENSG00000172819	ENSG00000185800	0.0249	4.013e-19
ENSG00000152284	ENSG00000185800	-0.0235	4.765e-19
ENSG00000131759	ENSG00000185800	0.0309	1.469e-18
ENSG00000170365	ENSG00000185800	0.0224	2.275e-18
ENSG00000196214	ENSG00000185800	0.0512	2.451e-18
ENSG00000085274	ENSG00000185800	0.0501	2.882e-18
ENSG00000152926	ENSG00000185800	0.0239	4.528e-18
ENSG00000177606	ENSG00000185800	-0.0188	6.225e-18
ENSG00000189180	ENSG00000185800	-0.0445	6.474e-18
ENSG00000167394	ENSG00000185800	-0.0408	9.577e-18
ENSG00000124191	ENSG00000185800	0.0165	1.214e-17
ENSG00000071564	ENSG00000185800	0.0404	1.353e-17
ENSG00000160961	ENSG00000185800	0.0411	1.668e-17
ENSG00000123685	ENSG00000185800	0.0225	1.931e-17
ENSG00000127528	ENSG00000185800	0.0174	5.632e-17
ENSG00000113196	ENSG00000185800	0.0265	7.957e-17
ENSG00000066827	ENSG00000185800	-0.0312	8.736e-17
ENSG00000001167	ENSG00000185800	-0.0373	1.073e-16
ENSG00000187987	ENSG00000185800	0.0338	1.132e-16
ENSG00000184271	ENSG00000185800	0.028	1.867e-16
ENSG00000143390	ENSG00000185800	0.0365	2.26e-16
ENSG00000073861	ENSG00000185800	0.0251	3.971e-16
ENSG00000183434	ENSG00000185800	0.0796	7.107e-16
ENSG00000179588	ENSG00000185800	0.0264	8.109e-16
ENSG00000171817	ENSG00000185800	-0.0338	1.156e-15
ENSG00000111145	ENSG00000185800	-0.0242	1.194e-15
ENSG00000119725	ENSG00000185800	-0.0436	1.373e-15
ENSG00000173039	ENSG00000185800	-0.0439	1.949e-15
ENSG00000125850	ENSG00000185800	0.0317	2.057e-15
ENSG00000150347	ENSG00000185800	0.0188	2.1e-15
ENSG00000156030	ENSG00000185800	-0.0312	2.104e-15
ENSG00000149922	ENSG00000185800	-0.033	2.556e-15
ENSG00000256223	ENSG00000185800	-0.0238	2.831e-15
ENSG00000162664	ENSG00000185800	-0.0399	2.84e-15
ENSG00000099326	ENSG00000185800	0.0345	3.329e-15
ENSG00000122778	ENSG00000185800	0.0233	4.007e-15
ENSG00000065978	ENSG00000185800	-0.038	5.299e-15
ENSG00000162702	ENSG00000185800	0.0339	5.963e-15
ENSG00000269343	ENSG00000185800	-0.0322	7.232e-15
ENSG00000198346	ENSG00000185800	-0.0296	1.402e-14
ENSG00000010818	ENSG00000185800	-0.0215	2.036e-14
ENSG00000183770	ENSG00000185800	-0.0222	2.174e-14
ENSG00000198131	ENSG00000185800	0.0271	2.277e-14
ENSG00000118217	ENSG00000185800	-0.0378	3.28e-14
ENSG00000267680	ENSG00000185800	0.0415	3.604e-14
ENSG00000168826	ENSG00000185800	-0.0352	3.842e-14
ENSG00000177853	ENSG00000185800	0.031	4.247e-14
ENSG00000256087	ENSG00000185800	0.0325	5.198e-14
ENSG00000025156	ENSG00000185800	-0.0344	7.671e-14
ENSG00000089775	ENSG00000185800	0.0412	1.043e-13
ENSG00000159556	ENSG00000185800	0.0216	1.07e-13
ENSG00000125482	ENSG00000185800	-0.0403	1.253e-13
ENSG00000196418	ENSG00000185800	-0.0297	1.502e-13
ENSG00000162624	ENSG00000185800	0.0242	1.552e-13
ENSG00000105516	ENSG00000185800	0.0252	1.724e-13
ENSG00000196267	ENSG00000185800	0.0309	1.756e-13
ENSG00000114315	ENSG00000185800	0.0147	2.353e-13
ENSG00000116044	ENSG00000185800	-0.0348	2.657e-13
ENSG00000118513	ENSG00000185800	-0.0169	2.768e-13
ENSG00000274349	ENSG00000185800	-0.0248	3.017e-13
ENSG00000185669	ENSG00000185800	-0.0235	3.241e-13
ENSG00000141905	ENSG00000185800	-0.026	3.395e-13
ENSG00000124496	ENSG00000185800	-0.0184	4.157e-13
ENSG00000166925	ENSG00000185800	0.0311	4.249e-13
ENSG00000198464	ENSG00000185800	-0.0325	4.365e-13
ENSG00000067955	ENSG00000185800	0.0317	4.488e-13
ENSG00000134323	ENSG00000185800	-0.0164	4.711e-13
ENSG00000185252	ENSG00000185800	-0.0328	5.827e-13
ENSG00000185022	ENSG00000185800	0.0178	5.867e-13
ENSG00000197063	ENSG00000185800	0.0302	6.931e-13
ENSG00000161405	ENSG00000185800	0.0216	7.889e-13
ENSG00000198353	ENSG00000185800	0.0217	8.149e-13
ENSG00000121068	ENSG00000185800	0.0152	9.033e-13
ENSG00000102804	ENSG00000185800	-0.0183	9.601e-13
ENSG00000185122	ENSG00000185803	0.1424	1.435e-170
ENSG00000138073	ENSG00000185803	0.1129	3.742e-137
ENSG00000100219	ENSG00000185803	0.0594	1.213e-91
ENSG00000171443	ENSG00000185803	0.0846	4.658e-84
ENSG00000179632	ENSG00000185803	0.0922	3.205e-76
ENSG00000197363	ENSG00000185803	0.0805	1.122e-74
ENSG00000185730	ENSG00000185803	0.0846	6.573e-73
ENSG00000250571	ENSG00000185803	0.0762	2.839e-72
ENSG00000213015	ENSG00000185803	-0.0675	3.771e-68
ENSG00000076108	ENSG00000185803	-0.0858	1.505e-65
ENSG00000118217	ENSG00000185803	0.0777	2.713e-63
ENSG00000198715	ENSG00000185803	0.0427	8.526e-62
ENSG00000168286	ENSG00000185803	0.0755	2.885e-60
ENSG00000064490	ENSG00000185803	0.0699	1.953e-53
ENSG00000083828	ENSG00000185803	-0.0584	1.48e-51
ENSG00000196150	ENSG00000185803	0.0679	1.021e-49
ENSG00000173153	ENSG00000185803	0.0586	1.021e-47
ENSG00000165804	ENSG00000185803	0.0384	4.631e-41
ENSG00000072310	ENSG00000185803	0.0335	1.373e-40
ENSG00000107175	ENSG00000185803	0.0586	2.251e-40
ENSG00000173473	ENSG00000185803	0.0651	1.981e-38
ENSG00000143373	ENSG00000185803	-0.0606	2.047e-36
ENSG00000147789	ENSG00000185803	0.0709	1.431e-34
ENSG00000186416	ENSG00000185803	0.0526	1.914e-34
ENSG00000083817	ENSG00000185803	0.0503	2.741e-32
ENSG00000117625	ENSG00000185803	-0.057	6.765e-31
ENSG00000160094	ENSG00000185803	-0.0405	4.659e-30
ENSG00000205250	ENSG00000185803	0.0572	5.092e-30
ENSG00000263001	ENSG00000185803	-0.0488	5.999e-29
ENSG00000116809	ENSG00000185803	-0.0518	1.266e-28
ENSG00000173757	ENSG00000185803	-0.0426	1.637e-28
ENSG00000110851	ENSG00000185803	0.0491	4.126e-28
ENSG00000175592	ENSG00000185803	0.0238	9.785e-28
ENSG00000103343	ENSG00000185803	-0.0509	1.764e-27
ENSG00000158773	ENSG00000185803	-0.0421	2.356e-27
ENSG00000102901	ENSG00000185803	-0.046	4.176e-27
ENSG00000171223	ENSG00000185803	0.028	6.479e-27
ENSG00000032219	ENSG00000185803	-0.0512	1.24e-26
ENSG00000123933	ENSG00000185803	0.0372	4.304e-26
ENSG00000012504	ENSG00000185803	-0.0354	7.282e-26
ENSG00000147601	ENSG00000185803	0.0473	1.27e-25
ENSG00000116793	ENSG00000185803	0.0357	1.416e-25
ENSG00000153779	ENSG00000185803	0.0896	2.758e-25
ENSG00000101412	ENSG00000185803	0.0322	1.044e-24
ENSG00000126456	ENSG00000185803	0.0501	2.184e-24
ENSG00000182158	ENSG00000185803	0.0302	3.06e-24
ENSG00000107859	ENSG00000185803	-0.058	4.2e-24
ENSG00000164631	ENSG00000185803	0.0473	9.773e-24
ENSG00000105419	ENSG00000185803	0.0235	1.429e-23
ENSG00000060138	ENSG00000185803	-0.0229	2.59e-23
ENSG00000105229	ENSG00000185803	0.0475	2.606e-23
ENSG00000167967	ENSG00000185803	0.0495	3.724e-23
ENSG00000177125	ENSG00000185803	0.0405	1.662e-22
ENSG00000117036	ENSG00000185803	-0.0391	1.977e-22
ENSG00000102878	ENSG00000185803	-0.0251	2.553e-22
ENSG00000198816	ENSG00000185803	-0.0312	3.347e-22
ENSG00000078246	ENSG00000185803	0.0372	4.974e-22
ENSG00000099326	ENSG00000185803	-0.0389	9.486e-22
ENSG00000119950	ENSG00000185803	-0.0278	1.111e-21
ENSG00000166526	ENSG00000185803	-0.0347	1.377e-21
ENSG00000163848	ENSG00000185803	-0.0547	1.698e-21
ENSG00000236609	ENSG00000185803	-0.0241	1.941e-21
ENSG00000197587	ENSG00000185803	0.0289	3.119e-21
ENSG00000122386	ENSG00000185803	0.0349	3.56e-21
ENSG00000164048	ENSG00000185803	-0.0318	4.645e-21
ENSG00000132846	ENSG00000185803	-0.0259	4.952e-21
ENSG00000096401	ENSG00000185803	-0.0527	9.625e-21
ENSG00000104903	ENSG00000185803	-0.0273	3.774e-20
ENSG00000170100	ENSG00000185803	0.0355	6.063e-20
ENSG00000120963	ENSG00000185803	0.0399	7.549e-20
ENSG00000127337	ENSG00000185803	-0.0349	1.492e-19
ENSG00000151612	ENSG00000185803	0.0235	1.88e-19
ENSG00000082641	ENSG00000185803	0.0347	2.405e-19
ENSG00000112365	ENSG00000185803	0.0407	2.472e-19
ENSG00000143190	ENSG00000185803	0.0397	2.488e-19
ENSG00000170122	ENSG00000185803	0.0418	7.678e-19
ENSG00000115966	ENSG00000185803	0.0479	8.964e-19
ENSG00000114315	ENSG00000185803	-0.0165	9.641e-19
ENSG00000160062	ENSG00000185803	0.035	1.384e-18
ENSG00000124444	ENSG00000185803	-0.0431	1.539e-18
ENSG00000112242	ENSG00000185803	0.0335	2.276e-18
ENSG00000125482	ENSG00000185803	0.0438	3.851e-18
ENSG00000103326	ENSG00000185803	0.0369	4.55e-18
ENSG00000159885	ENSG00000185803	-0.0321	2.749e-17
ENSG00000100105	ENSG00000185803	0.0372	6.348e-17
ENSG00000120837	ENSG00000185803	-0.0351	7.632e-17
ENSG00000175213	ENSG00000185803	0.0369	9.165e-17
ENSG00000085644	ENSG00000185803	0.0375	9.621e-17
ENSG00000160908	ENSG00000185803	-0.0462	1.131e-16
ENSG00000121406	ENSG00000185803	0.034	2.896e-16
ENSG00000100811	ENSG00000185803	0.0506	2.925e-16
ENSG00000173976	ENSG00000185803	-0.0631	3.263e-16
ENSG00000143995	ENSG00000185803	0.0161	3.649e-16
ENSG00000121413	ENSG00000185803	0.0189	4.164e-16
ENSG00000131910	ENSG00000185803	-0.03	4.278e-16
ENSG00000160113	ENSG00000185803	-0.028	5.358e-16
ENSG00000181894	ENSG00000185803	-0.0288	1.157e-15
ENSG00000128272	ENSG00000185803	-0.0334	1.267e-15
ENSG00000169689	ENSG00000185803	0.0317	1.518e-15
ENSG00000170631	ENSG00000185803	0.0356	1.848e-15
ENSG00000116580	ENSG00000185803	-0.0359	2.073e-15
ENSG00000136770	ENSG00000185803	0.0252	2.382e-15
ENSG00000164299	ENSG00000185803	0.1355	2.773e-15
ENSG00000160973	ENSG00000185803	0.0237	3.753e-15
ENSG00000057935	ENSG00000185803	-0.0326	3.845e-15
ENSG00000166925	ENSG00000185803	0.0311	5.723e-15
ENSG00000172748	ENSG00000185803	-0.0261	6.454e-15
ENSG00000178163	ENSG00000185803	-0.0157	1.151e-14
ENSG00000139651	ENSG00000185803	-0.0368	1.217e-14
ENSG00000168214	ENSG00000185803	-0.0308	1.478e-14
ENSG00000029639	ENSG00000185803	-0.0306	1.693e-14
ENSG00000198839	ENSG00000185803	-0.0335	1.942e-14
ENSG00000073282	ENSG00000185803	-0.0141	3.08e-14
ENSG00000173875	ENSG00000185803	-0.0419	3.335e-14
ENSG00000166454	ENSG00000185803	0.0362	4.606e-14
ENSG00000170345	ENSG00000185803	0.0127	5.261e-14
ENSG00000160336	ENSG00000185803	0.0306	5.302e-14
ENSG00000107249	ENSG00000185803	-0.0143	5.528e-14
ENSG00000196387	ENSG00000185803	0.0314	6.214e-14
ENSG00000167528	ENSG00000185803	0.0247	6.894e-14
ENSG00000167380	ENSG00000185803	0.0373	7.42e-14
ENSG00000177873	ENSG00000185803	-0.0289	9.723e-14
ENSG00000135164	ENSG00000185803	0.0394	1.075e-13
ENSG00000250312	ENSG00000185803	0.0193	1.127e-13
ENSG00000164684	ENSG00000185803	-0.013	1.442e-13
ENSG00000067082	ENSG00000185803	0.0218	1.514e-13
ENSG00000125952	ENSG00000185803	-0.0331	1.84e-13
ENSG00000157429	ENSG00000185803	-0.0343	1.962e-13
ENSG00000137871	ENSG00000185803	-0.0292	2.086e-13
ENSG00000148337	ENSG00000185803	-0.0375	2.252e-13
ENSG00000183309	ENSG00000185803	0.0124	2.561e-13
ENSG00000213762	ENSG00000185803	0.0303	3.14e-13
ENSG00000167395	ENSG00000185803	-0.0367	3.581e-13
ENSG00000129028	ENSG00000185803	-0.0277	3.884e-13
ENSG00000168348	ENSG00000185803	-0.0331	4.324e-13
ENSG00000118260	ENSG00000185803	-0.0399	4.871e-13
ENSG00000198160	ENSG00000185803	0.0383	5.76e-13
ENSG00000105516	ENSG00000185803	-0.0228	6.139e-13
ENSG00000197063	ENSG00000185803	0.028	6.272e-13
ENSG00000197279	ENSG00000185803	-0.0222	6.304e-13
ENSG00000204514	ENSG00000185803	-0.0299	6.69e-13
ENSG00000167766	ENSG00000185803	-0.0231	7.396e-13
ENSG00000198146	ENSG00000185803	0.0321	8.167e-13
ENSG00000018869	ENSG00000185803	0.0257	8.865e-13
ENSG00000159140	ENSG00000185808	0.1372	3.743e-135
ENSG00000143578	ENSG00000185808	0.071	4.377e-92
ENSG00000113387	ENSG00000185808	0.0734	6.785e-68
ENSG00000118217	ENSG00000185808	0.0729	6.055e-59
ENSG00000149136	ENSG00000185808	-0.083	4.627e-56
ENSG00000154727	ENSG00000185808	0.0706	3.951e-44
ENSG00000171735	ENSG00000185808	0.0519	1.97e-40
ENSG00000141027	ENSG00000185808	-0.0673	2.865e-40
ENSG00000185650	ENSG00000185808	-0.0291	2.825e-37
ENSG00000102901	ENSG00000185808	-0.053	3.305e-37
ENSG00000118260	ENSG00000185808	-0.0652	7.219e-34
ENSG00000136870	ENSG00000185808	0.045	2.078e-31
ENSG00000181827	ENSG00000185808	-0.0435	7.141e-29
ENSG00000138380	ENSG00000185808	0.0452	5.888e-28
ENSG00000179195	ENSG00000185808	0.0444	6.842e-27
ENSG00000156273	ENSG00000185808	0.0376	1.494e-26
ENSG00000071564	ENSG00000185808	-0.0442	4.666e-25
ENSG00000173545	ENSG00000185808	-0.0449	5.567e-25
ENSG00000196453	ENSG00000185808	-0.0476	5.633e-25
ENSG00000162367	ENSG00000185808	-0.0249	7.607e-25
ENSG00000157557	ENSG00000185808	0.0213	1.049e-24
ENSG00000254004	ENSG00000185808	-0.0444	1.108e-24
ENSG00000159086	ENSG00000185808	0.0468	7.771e-24
ENSG00000178150	ENSG00000185808	-0.0225	1.404e-23
ENSG00000196381	ENSG00000185808	0.0349	6.445e-23
ENSG00000164107	ENSG00000185808	0.0217	1.585e-22
ENSG00000111269	ENSG00000185808	0.0365	1.892e-22
ENSG00000169955	ENSG00000185808	0.035	2.379e-22
ENSG00000130856	ENSG00000185808	0.0436	3.82e-22
ENSG00000159263	ENSG00000185808	0.019	8.933e-22
ENSG00000073584	ENSG00000185808	0.0502	9.625e-22
ENSG00000100219	ENSG00000185808	0.0272	1.046e-21
ENSG00000131196	ENSG00000185808	-0.0205	1.233e-21
ENSG00000080298	ENSG00000185808	-0.0292	1.492e-21
ENSG00000186376	ENSG00000185808	-0.0354	2.034e-21
ENSG00000125482	ENSG00000185808	0.0466	2.154e-21
ENSG00000147180	ENSG00000185808	-0.0173	2.432e-21
ENSG00000168062	ENSG00000185808	0.0228	2.599e-21
ENSG00000029639	ENSG00000185808	0.0363	1.001e-20
ENSG00000152518	ENSG00000185808	-0.022	4.659e-20
ENSG00000197013	ENSG00000185808	0.0326	5.684e-20
ENSG00000166860	ENSG00000185808	0.04	7.8e-20
ENSG00000054267	ENSG00000185808	-0.0494	8.543e-20
ENSG00000196967	ENSG00000185808	0.0349	9.116e-20
ENSG00000205250	ENSG00000185808	-0.0444	1.18e-19
ENSG00000175279	ENSG00000185808	0.0343	1.512e-19
ENSG00000143458	ENSG00000185808	0.0373	2.267e-19
ENSG00000263001	ENSG00000185808	0.0383	2.412e-19
ENSG00000076108	ENSG00000185808	-0.0438	2.658e-19
ENSG00000173068	ENSG00000185808	-0.0177	4.01e-19
ENSG00000171163	ENSG00000185808	0.035	7.763e-19
ENSG00000174796	ENSG00000185808	0.0443	9.292e-19
ENSG00000122778	ENSG00000185808	0.0236	1.055e-18
ENSG00000177683	ENSG00000185808	0.0386	1.089e-18
ENSG00000186230	ENSG00000185808	0.0304	4.364e-18
ENSG00000261787	ENSG00000185808	0.0348	6.727e-18
ENSG00000120963	ENSG00000185808	0.0367	7.081e-18
ENSG00000187772	ENSG00000185808	-0.0179	1.475e-17
ENSG00000132846	ENSG00000185808	0.0227	2.434e-17
ENSG00000066136	ENSG00000185808	0.043	5.937e-17
ENSG00000168505	ENSG00000185808	0.0224	6.061e-17
ENSG00000117625	ENSG00000185808	0.04	8.246e-17
ENSG00000151500	ENSG00000185808	0.0353	1.039e-16
ENSG00000065029	ENSG00000185808	0.0343	3.117e-16
ENSG00000170374	ENSG00000185808	0.0381	4.268e-16
ENSG00000146618	ENSG00000185808	-0.0905	4.364e-16
ENSG00000125968	ENSG00000185808	-0.0139	6.546e-16
ENSG00000134317	ENSG00000185808	-0.0211	7.165e-16
ENSG00000177030	ENSG00000185808	0.0279	8.058e-16
ENSG00000152284	ENSG00000185808	-0.0191	9.047e-16
ENSG00000167840	ENSG00000185808	0.0276	9.933e-16
ENSG00000187634	ENSG00000185808	0.0158	1.012e-15
ENSG00000104177	ENSG00000185808	0.0163	1.145e-15
ENSG00000115844	ENSG00000185808	0.0235	2.31e-15
ENSG00000140044	ENSG00000185808	-0.018	7.729e-15
ENSG00000120798	ENSG00000185808	0.0359	8.768e-15
ENSG00000100281	ENSG00000185808	-0.0375	1.259e-14
ENSG00000261678	ENSG00000185808	-0.0339	1.285e-14
ENSG00000237452	ENSG00000185808	0.0522	1.405e-14
ENSG00000198440	ENSG00000185808	0.0286	1.941e-14
ENSG00000251247	ENSG00000185808	-0.0319	2.289e-14
ENSG00000196150	ENSG00000185808	-0.034	2.291e-14
ENSG00000148337	ENSG00000185808	0.038	2.513e-14
ENSG00000134046	ENSG00000185808	0.029	2.783e-14
ENSG00000167685	ENSG00000185808	-0.035	3.277e-14
ENSG00000174282	ENSG00000185808	0.0312	3.94e-14
ENSG00000053254	ENSG00000185808	-0.0234	4.866e-14
ENSG00000171425	ENSG00000185808	0.031	5.51e-14
ENSG00000167967	ENSG00000185808	-0.0364	6.57e-14
ENSG00000041988	ENSG00000185808	-0.0306	7.954e-14
ENSG00000177888	ENSG00000185808	0.0294	9.654e-14
ENSG00000176024	ENSG00000185808	-0.0271	1.373e-13
ENSG00000151322	ENSG00000185808	0.0212	1.72e-13
ENSG00000126561	ENSG00000185808	-0.0162	1.899e-13
ENSG00000178662	ENSG00000185808	0.0177	2.026e-13
ENSG00000173451	ENSG00000185808	0.0243	2.142e-13
ENSG00000107859	ENSG00000185808	-0.0406	3.444e-13
ENSG00000067646	ENSG00000185808	0.0079	4.008e-13
ENSG00000116044	ENSG00000185808	0.0312	4.137e-13
ENSG00000020256	ENSG00000185808	-0.0323	4.57e-13
ENSG00000175879	ENSG00000185808	0.0224	6.107e-13
ENSG00000198556	ENSG00000185808	0.03	6.696e-13
ENSG00000064961	ENSG00000185808	-0.0274	9.221e-13
ENSG00000126003	ENSG00000185808	0.0256	9.768e-13
ENSG00000198911	ENSG00000185813	0.2223	0
ENSG00000072310	ENSG00000185813	0.0859	9.828e-184
ENSG00000141568	ENSG00000185813	0.1594	9.953e-162
ENSG00000169689	ENSG00000185813	0.1138	1.546e-129
ENSG00000197063	ENSG00000185813	0.1055	7.74e-116
ENSG00000155090	ENSG00000185813	-0.0561	1.548e-74
ENSG00000009950	ENSG00000185813	0.0471	1.694e-74
ENSG00000144485	ENSG00000185813	0.0485	7.747e-73
ENSG00000163884	ENSG00000185813	0.0406	1.48e-70
ENSG00000185669	ENSG00000185813	0.0569	1.357e-58
ENSG00000175387	ENSG00000185813	0.1026	6.448e-48
ENSG00000125520	ENSG00000185813	0.0595	5.293e-44
ENSG00000125952	ENSG00000185813	-0.0737	1.122e-43
ENSG00000196867	ENSG00000185813	0.0467	4.65e-42
ENSG00000136770	ENSG00000185813	-0.0502	1.45e-40
ENSG00000057657	ENSG00000185813	-0.0298	1.103e-39
ENSG00000065970	ENSG00000185813	-0.0636	2.414e-39
ENSG00000074657	ENSG00000185813	-0.0348	6.433e-37
ENSG00000164916	ENSG00000185813	-0.0617	1.796e-36
ENSG00000152784	ENSG00000185813	0.028	1.673e-35
ENSG00000215271	ENSG00000185813	0.0574	2.242e-35
ENSG00000114439	ENSG00000185813	-0.0605	3.472e-35
ENSG00000186660	ENSG00000185813	0.0743	5.32e-35
ENSG00000205250	ENSG00000185813	0.073	9.02e-35
ENSG00000143257	ENSG00000185813	0.056	4.097e-34
ENSG00000177683	ENSG00000185813	-0.0645	5.339e-34
ENSG00000170581	ENSG00000185813	0.0582	2.293e-33
ENSG00000179632	ENSG00000185813	0.0679	8.621e-31
ENSG00000116793	ENSG00000185813	0.046	4.142e-30
ENSG00000159592	ENSG00000185813	-0.0816	1.318e-29
ENSG00000198556	ENSG00000185813	0.0562	1.419e-28
ENSG00000174332	ENSG00000185813	0.0382	3.215e-27
ENSG00000196700	ENSG00000185813	0.0405	3.38e-27
ENSG00000197905	ENSG00000185813	0.0343	3.764e-27
ENSG00000067082	ENSG00000185813	0.0375	6.369e-27
ENSG00000196453	ENSG00000185813	0.0597	1.369e-26
ENSG00000250571	ENSG00000185813	0.0531	2.429e-26
ENSG00000174306	ENSG00000185813	0.0474	2.692e-26
ENSG00000071564	ENSG00000185813	-0.0545	7.098e-26
ENSG00000116604	ENSG00000185813	-0.0526	1.287e-25
ENSG00000182986	ENSG00000185813	0.0395	2.761e-25
ENSG00000165655	ENSG00000185813	-0.0248	3.203e-25
ENSG00000175213	ENSG00000185813	0.0543	3.264e-25
ENSG00000119950	ENSG00000185813	-0.0355	3.387e-25
ENSG00000196132	ENSG00000185813	-0.0458	1.151e-24
ENSG00000138073	ENSG00000185813	0.0541	3.591e-24
ENSG00000153779	ENSG00000185813	0.1018	1.492e-23
ENSG00000197279	ENSG00000185813	0.0363	2.293e-23
ENSG00000157613	ENSG00000185813	0.0208	3.175e-23
ENSG00000148337	ENSG00000185813	0.0597	5.043e-23
ENSG00000154957	ENSG00000185813	0.0508	2.052e-22
ENSG00000169635	ENSG00000185813	-0.0434	2.11e-22
ENSG00000118217	ENSG00000185813	-0.0531	2.47e-22
ENSG00000092067	ENSG00000185813	-0.0352	7.147e-22
ENSG00000167081	ENSG00000185813	-0.0279	7.827e-22
ENSG00000140044	ENSG00000185813	0.0269	1.044e-21
ENSG00000171291	ENSG00000185813	0.0321	1.471e-21
ENSG00000159184	ENSG00000185813	-0.0253	1.936e-21
ENSG00000081189	ENSG00000185813	0.021	1.997e-21
ENSG00000163132	ENSG00000185813	-0.0205	2.554e-21
ENSG00000063587	ENSG00000185813	0.0375	3.806e-21
ENSG00000165891	ENSG00000185813	0.0273	5.594e-21
ENSG00000064961	ENSG00000185813	0.0435	9.759e-21
ENSG00000125482	ENSG00000185813	-0.0555	1.187e-20
ENSG00000187098	ENSG00000185813	-0.0223	4.25e-20
ENSG00000090612	ENSG00000185813	0.0465	4.458e-20
ENSG00000186020	ENSG00000185813	0.0495	6.922e-20
ENSG00000133740	ENSG00000185813	-0.0365	8.154e-20
ENSG00000147789	ENSG00000185813	-0.0619	1.124e-19
ENSG00000185219	ENSG00000185813	-0.062	2.468e-19
ENSG00000185697	ENSG00000185813	0.0248	3.074e-19
ENSG00000103326	ENSG00000185813	-0.0449	3.874e-19
ENSG00000100281	ENSG00000185813	-0.0526	5.322e-19
ENSG00000167491	ENSG00000185813	-0.0556	5.429e-19
ENSG00000167074	ENSG00000185813	0.033	6.656e-19
ENSG00000008083	ENSG00000185813	-0.0324	1.447e-18
ENSG00000197114	ENSG00000185813	0.0442	1.463e-18
ENSG00000254004	ENSG00000185813	-0.0459	2.259e-18
ENSG00000107485	ENSG00000185813	0.0178	2.892e-18
ENSG00000078043	ENSG00000185813	0.0431	3.089e-18
ENSG00000111145	ENSG00000185813	-0.0288	3.557e-18
ENSG00000085644	ENSG00000185813	-0.0462	3.967e-18
ENSG00000198160	ENSG00000185813	0.0544	4.461e-18
ENSG00000173153	ENSG00000185813	0.0409	8.734e-18
ENSG00000114126	ENSG00000185813	0.0371	1.04e-17
ENSG00000181722	ENSG00000185813	0.0256	1.803e-17
ENSG00000123268	ENSG00000185813	-0.0494	2.274e-17
ENSG00000122386	ENSG00000185813	0.037	2.335e-17
ENSG00000196498	ENSG00000185813	-0.0394	2.429e-17
ENSG00000165684	ENSG00000185813	0.0459	2.846e-17
ENSG00000171956	ENSG00000185813	-0.0311	4.308e-17
ENSG00000179965	ENSG00000185813	0.0395	4.613e-17
ENSG00000100426	ENSG00000185813	-0.045	5.115e-17
ENSG00000213799	ENSG00000185813	-0.0395	5.357e-17
ENSG00000123411	ENSG00000185813	-0.0339	5.62e-17
ENSG00000167085	ENSG00000185813	0.0516	5.639e-17
ENSG00000074219	ENSG00000185813	-0.0246	9.695e-17
ENSG00000156853	ENSG00000185813	-0.0397	1.098e-16
ENSG00000130751	ENSG00000185813	-0.0263	1.129e-16
ENSG00000149948	ENSG00000185813	0.0174	1.239e-16
ENSG00000163508	ENSG00000185813	0.0216	1.417e-16
ENSG00000146592	ENSG00000185813	-0.0166	2.014e-16
ENSG00000169594	ENSG00000185813	-0.0197	2.562e-16
ENSG00000134138	ENSG00000185813	0.019	3.541e-16
ENSG00000178175	ENSG00000185813	-0.0303	4.302e-16
ENSG00000163939	ENSG00000185813	0.0502	4.491e-16
ENSG00000160113	ENSG00000185813	0.0331	5.248e-16
ENSG00000143390	ENSG00000185813	-0.0393	6.162e-16
ENSG00000160973	ENSG00000185813	0.0288	6.736e-16
ENSG00000176692	ENSG00000185813	0.0238	1.037e-15
ENSG00000126561	ENSG00000185813	0.0214	1.512e-15
ENSG00000158773	ENSG00000185813	0.0366	1.515e-15
ENSG00000196417	ENSG00000185813	0.0445	2.224e-15
ENSG00000198546	ENSG00000185813	0.039	3.369e-15
ENSG00000165495	ENSG00000185813	-0.0203	3.961e-15
ENSG00000198939	ENSG00000185813	-0.0394	4.978e-15
ENSG00000172059	ENSG00000185813	-0.0229	5.76e-15
ENSG00000181894	ENSG00000185813	-0.0331	6.136e-15
ENSG00000121075	ENSG00000185813	0.0263	7.811e-15
ENSG00000164532	ENSG00000185813	-0.0292	1.115e-14
ENSG00000173404	ENSG00000185813	-0.0246	1.703e-14
ENSG00000173276	ENSG00000185813	0.0344	1.946e-14
ENSG00000123095	ENSG00000185813	-0.0145	1.96e-14
ENSG00000197841	ENSG00000185813	0.0395	1.974e-14
ENSG00000067646	ENSG00000185813	-0.0101	3.054e-14
ENSG00000112033	ENSG00000185813	0.0284	3.308e-14
ENSG00000108788	ENSG00000185813	0.0473	4.348e-14
ENSG00000196460	ENSG00000185813	-0.0241	4.514e-14
ENSG00000113722	ENSG00000185813	-0.0352	4.996e-14
ENSG00000204103	ENSG00000185813	-0.0147	5.944e-14
ENSG00000180818	ENSG00000185813	-0.021	6.426e-14
ENSG00000105136	ENSG00000185813	-0.0398	7.826e-14
ENSG00000179922	ENSG00000185813	0.0396	7.876e-14
ENSG00000165030	ENSG00000185813	0.0224	7.94e-14
ENSG00000198081	ENSG00000185813	0.0416	8.11e-14
ENSG00000136574	ENSG00000185813	0.018	8.338e-14
ENSG00000177374	ENSG00000185813	-0.0186	8.85e-14
ENSG00000198464	ENSG00000185813	0.0366	8.919e-14
ENSG00000187140	ENSG00000185813	-0.0286	9.986e-14
ENSG00000130675	ENSG00000185813	-0.0252	1.07e-13
ENSG00000180855	ENSG00000185813	0.0333	1.123e-13
ENSG00000138375	ENSG00000185813	0.0395	1.189e-13
ENSG00000135547	ENSG00000185813	0.0191	2.338e-13
ENSG00000175879	ENSG00000185813	-0.0276	2.403e-13
ENSG00000164330	ENSG00000185813	0.0183	2.411e-13
ENSG00000108509	ENSG00000185813	-0.036	3.37e-13
ENSG00000138738	ENSG00000185813	-0.024	3.462e-13
ENSG00000275410	ENSG00000185813	0.0209	3.475e-13
ENSG00000143178	ENSG00000185813	-0.0294	4.052e-13
ENSG00000115966	ENSG00000185813	0.0463	4.592e-13
ENSG00000166211	ENSG00000185813	0.0499	4.661e-13
ENSG00000133794	ENSG00000185813	0.0232	5.236e-13
ENSG00000179059	ENSG00000185813	-0.0212	6.306e-13
ENSG00000257591	ENSG00000185813	-0.0306	8.815e-13
ENSG00000164104	ENSG00000185813	-0.0291	9.972e-13
ENSG00000123933	ENSG00000185818	0.1769	3.211e-129
ENSG00000009950	ENSG00000185818	0.1001	5.029e-108
ENSG00000245848	ENSG00000185818	0.0956	3.317e-107
ENSG00000144485	ENSG00000185818	0.0862	1.614e-74
ENSG00000114853	ENSG00000185818	0.1006	6.36e-53
ENSG00000184221	ENSG00000185818	0.0911	5.996e-51
ENSG00000111783	ENSG00000185818	0.1219	1.267e-46
ENSG00000176692	ENSG00000185818	-0.0722	1.299e-43
ENSG00000117595	ENSG00000185818	-0.0572	2.227e-43
ENSG00000162624	ENSG00000185818	-0.0855	5.692e-42
ENSG00000266265	ENSG00000185818	0.1471	3.544e-40
ENSG00000143171	ENSG00000185818	0.0793	5.913e-40
ENSG00000125813	ENSG00000185818	-0.0956	6.109e-40
ENSG00000105722	ENSG00000185818	0.1075	1.929e-37
ENSG00000172379	ENSG00000185818	0.0472	6.207e-37
ENSG00000253293	ENSG00000185818	0.0664	4.256e-36
ENSG00000155966	ENSG00000185818	0.0455	8.022e-34
ENSG00000132170	ENSG00000185818	0.0445	1.013e-33
ENSG00000078399	ENSG00000185818	-0.0624	2.328e-33
ENSG00000174197	ENSG00000185818	-0.1097	1.13e-32
ENSG00000177311	ENSG00000185818	-0.0689	5.703e-32
ENSG00000137834	ENSG00000185818	0.0564	9.751e-32
ENSG00000118526	ENSG00000185818	-0.0591	9.937e-31
ENSG00000112246	ENSG00000185818	0.0525	1.364e-30
ENSG00000130940	ENSG00000185818	0.0582	7.134e-30
ENSG00000123307	ENSG00000185818	-0.1305	1.544e-29
ENSG00000123388	ENSG00000185818	-0.0759	7.582e-29
ENSG00000159387	ENSG00000185818	0.0644	2.554e-28
ENSG00000064218	ENSG00000185818	0.0926	7.598e-28
ENSG00000101493	ENSG00000185818	-0.0529	1.239e-27
ENSG00000118513	ENSG00000185818	-0.0485	1.239e-27
ENSG00000180053	ENSG00000185818	0.1304	4.546e-27
ENSG00000173757	ENSG00000185818	0.0858	5.005e-27
ENSG00000006047	ENSG00000185818	0.0512	5.416e-27
ENSG00000198597	ENSG00000185818	-0.0569	9.717e-27
ENSG00000261678	ENSG00000185818	0.1002	1.094e-26
ENSG00000166949	ENSG00000185818	0.0515	1.791e-26
ENSG00000068323	ENSG00000185818	0.0941	3.077e-26
ENSG00000198039	ENSG00000185818	-0.0848	4.943e-26
ENSG00000170100	ENSG00000185818	0.0847	8.013e-26
ENSG00000143390	ENSG00000185818	-0.0897	8.066e-26
ENSG00000122778	ENSG00000185818	0.0595	1.562e-25
ENSG00000136630	ENSG00000185818	-0.0473	3.052e-25
ENSG00000158711	ENSG00000185818	-0.0959	1.097e-24
ENSG00000137273	ENSG00000185818	0.0496	1.223e-24
ENSG00000124191	ENSG00000185818	0.038	1.444e-24
ENSG00000123576	ENSG00000185818	-0.1336	3.989e-24
ENSG00000049618	ENSG00000185818	-0.1018	4.59e-24
ENSG00000116132	ENSG00000185818	-0.036	1.139e-23
ENSG00000121068	ENSG00000185818	0.0408	1.665e-23
ENSG00000180035	ENSG00000185818	0.0866	2.551e-23
ENSG00000160224	ENSG00000185818	0.0696	3.467e-23
ENSG00000108175	ENSG00000185818	0.06	5.247e-23
ENSG00000185551	ENSG00000185818	-0.0411	7.441e-23
ENSG00000009709	ENSG00000185818	-0.0517	1.666e-22
ENSG00000233608	ENSG00000185818	0.0487	1.717e-22
ENSG00000164920	ENSG00000185818	-0.0435	1.982e-22
ENSG00000166704	ENSG00000185818	-0.0703	2.647e-22
ENSG00000229809	ENSG00000185818	-0.0853	3.199e-22
ENSG00000004848	ENSG00000185818	0.0582	4.733e-22
ENSG00000093167	ENSG00000185818	-0.0831	1.216e-21
ENSG00000165156	ENSG00000185818	-0.078	2.077e-21
ENSG00000138378	ENSG00000185818	0.0419	2.105e-21
ENSG00000165066	ENSG00000185818	-0.0769	2.582e-21
ENSG00000168779	ENSG00000185818	0.0371	3.28e-21
ENSG00000141040	ENSG00000185818	0.0644	3.498e-21
ENSG00000130700	ENSG00000185818	0.0576	3.764e-21
ENSG00000124831	ENSG00000185818	-0.079	4.411e-21
ENSG00000189067	ENSG00000185818	0.0419	5.32e-21
ENSG00000188295	ENSG00000185818	0.0791	6.526e-21
ENSG00000152284	ENSG00000185818	-0.0473	8.84e-21
ENSG00000105997	ENSG00000185818	0.0632	1.361e-20
ENSG00000054598	ENSG00000185818	0.0366	2.859e-20
ENSG00000114126	ENSG00000185818	-0.07	3.064e-20
ENSG00000138795	ENSG00000185818	0.032	3.59e-20
ENSG00000173039	ENSG00000185818	-0.0971	6.259e-20
ENSG00000139352	ENSG00000185818	0.0454	6.823e-20
ENSG00000260428	ENSG00000185818	-0.0568	7.314e-20
ENSG00000103460	ENSG00000185818	-0.0424	1.364e-19
ENSG00000106004	ENSG00000185818	-0.0614	1.393e-19
ENSG00000174586	ENSG00000185818	0.0653	1.454e-19
ENSG00000163623	ENSG00000185818	0.0462	1.635e-19
ENSG00000139613	ENSG00000185818	0.096	2.28e-19
ENSG00000181894	ENSG00000185818	-0.0668	2.971e-19
ENSG00000135547	ENSG00000185818	-0.0411	3.044e-19
ENSG00000178177	ENSG00000185818	0.076	4.106e-19
ENSG00000157613	ENSG00000185818	-0.0328	4.148e-19
ENSG00000090447	ENSG00000185818	0.0792	4.337e-19
ENSG00000184436	ENSG00000185818	-0.0877	8.465e-19
ENSG00000225614	ENSG00000185818	0.0349	8.951e-19
ENSG00000177932	ENSG00000185818	-0.0431	1.677e-18
ENSG00000179195	ENSG00000185818	0.0771	1.893e-18
ENSG00000181220	ENSG00000185818	-0.0857	2.067e-18
ENSG00000118922	ENSG00000185818	-0.0433	2.59e-18
ENSG00000189420	ENSG00000185818	0.0487	4.161e-18
ENSG00000138073	ENSG00000185818	0.0812	4.229e-18
ENSG00000139154	ENSG00000185818	0.0763	5.742e-18
ENSG00000157657	ENSG00000185818	0.0392	7.586e-18
ENSG00000059728	ENSG00000185818	0.0481	8.306e-18
ENSG00000075426	ENSG00000185818	0.0412	1.185e-17
ENSG00000028277	ENSG00000185818	-0.0348	1.412e-17
ENSG00000166188	ENSG00000185818	0.0726	1.638e-17
ENSG00000103241	ENSG00000185818	-0.039	1.964e-17
ENSG00000075891	ENSG00000185818	-0.05	2.331e-17
ENSG00000186130	ENSG00000185818	-0.0755	2.488e-17
ENSG00000143355	ENSG00000185818	-0.0405	4.33e-17
ENSG00000152467	ENSG00000185818	0.082	4.867e-17
ENSG00000172818	ENSG00000185818	0.05	6.535e-17
ENSG00000197608	ENSG00000185818	-0.0575	6.739e-17
ENSG00000161405	ENSG00000185818	-0.0484	7.632e-17
ENSG00000179627	ENSG00000185818	0.0568	9.045e-17
ENSG00000113196	ENSG00000185818	-0.0504	1.59e-16
ENSG00000130751	ENSG00000185818	0.0459	1.623e-16
ENSG00000168661	ENSG00000185818	0.0605	1.747e-16
ENSG00000187607	ENSG00000185818	-0.0657	1.886e-16
ENSG00000125798	ENSG00000185818	-0.0408	2.645e-16
ENSG00000009307	ENSG00000185818	0.0942	2.828e-16
ENSG00000030419	ENSG00000185818	0.0331	3.067e-16
ENSG00000127528	ENSG00000185818	-0.0326	3.264e-16
ENSG00000113580	ENSG00000185818	0.0428	3.422e-16
ENSG00000104177	ENSG00000185818	0.0354	3.701e-16
ENSG00000261787	ENSG00000185818	-0.0697	5.247e-16
ENSG00000181450	ENSG00000185818	-0.0684	5.621e-16
ENSG00000131910	ENSG00000185818	-0.0619	5.652e-16
ENSG00000167491	ENSG00000185818	0.0886	6.701e-16
ENSG00000131264	ENSG00000185818	-0.1257	7.128e-16
ENSG00000064490	ENSG00000185818	-0.0758	7.693e-16
ENSG00000173673	ENSG00000185818	0.1035	8.838e-16
ENSG00000170949	ENSG00000185818	0.0612	1.136e-15
ENSG00000143365	ENSG00000185818	-0.034	1.459e-15
ENSG00000141579	ENSG00000185818	-0.0539	1.54e-15
ENSG00000156273	ENSG00000185818	-0.0598	1.62e-15
ENSG00000185610	ENSG00000185818	0.0941	1.839e-15
ENSG00000197905	ENSG00000185818	0.0443	2.259e-15
ENSG00000101096	ENSG00000185818	0.0301	2.265e-15
ENSG00000120068	ENSG00000185818	0.0507	2.472e-15
ENSG00000140009	ENSG00000185818	0.0496	2.799e-15
ENSG00000203883	ENSG00000185818	0.0431	3.414e-15
ENSG00000067955	ENSG00000185818	-0.0663	3.458e-15
ENSG00000167981	ENSG00000185818	-0.0458	3.575e-15
ENSG00000180787	ENSG00000185818	-0.0389	4.111e-15
ENSG00000162419	ENSG00000185818	0.0795	5.16e-15
ENSG00000113387	ENSG00000185818	0.0701	5.219e-15
ENSG00000198963	ENSG00000185818	0.0327	5.237e-15
ENSG00000166349	ENSG00000185818	-0.0411	5.325e-15
ENSG00000116560	ENSG00000185818	-0.0858	7.62e-15
ENSG00000148513	ENSG00000185818	0.0402	8.544e-15
ENSG00000176678	ENSG00000185818	-0.0397	1.001e-14
ENSG00000188816	ENSG00000185818	0.0662	1.031e-14
ENSG00000168505	ENSG00000185818	0.044	1.151e-14
ENSG00000166823	ENSG00000185818	0.0498	1.23e-14
ENSG00000077150	ENSG00000185818	-0.0584	1.251e-14
ENSG00000204103	ENSG00000185818	-0.0264	1.433e-14
ENSG00000164048	ENSG00000185818	0.0538	1.623e-14
ENSG00000269404	ENSG00000185818	0.0428	1.829e-14
ENSG00000106052	ENSG00000185818	-0.0791	2.78e-14
ENSG00000005102	ENSG00000185818	0.0359	3.149e-14
ENSG00000123358	ENSG00000185818	0.0311	3.386e-14
ENSG00000055609	ENSG00000185818	-0.0752	3.732e-14
ENSG00000149136	ENSG00000185818	-0.0845	4.342e-14
ENSG00000185811	ENSG00000185818	0.0458	4.783e-14
ENSG00000168610	ENSG00000185818	-0.061	5.284e-14
ENSG00000056277	ENSG00000185818	-0.059	7.016e-14
ENSG00000196267	ENSG00000185818	-0.0601	7.933e-14
ENSG00000102878	ENSG00000185818	0.04	8.859e-14
ENSG00000184828	ENSG00000185818	-0.0334	1.686e-13
ENSG00000161551	ENSG00000185818	0.0506	1.706e-13
ENSG00000198815	ENSG00000185818	0.0812	1.757e-13
ENSG00000188070	ENSG00000185818	0.0519	1.949e-13
ENSG00000138083	ENSG00000185818	0.0367	2.506e-13
ENSG00000037965	ENSG00000185818	0.0518	3.401e-13
ENSG00000173545	ENSG00000185818	0.0672	3.769e-13
ENSG00000180884	ENSG00000185818	-0.0479	3.891e-13
ENSG00000125820	ENSG00000185818	-0.0489	4.043e-13
ENSG00000175745	ENSG00000185818	0.0263	4.296e-13
ENSG00000125850	ENSG00000185818	-0.0555	5.043e-13
ENSG00000198715	ENSG00000185818	0.0383	6.417e-13
ENSG00000118156	ENSG00000185818	0.0603	6.749e-13
ENSG00000124813	ENSG00000185818	0.0276	7.281e-13
ENSG00000173011	ENSG00000185818	0.0698	7.659e-13
ENSG00000138738	ENSG00000185818	-0.0414	8.271e-13
ENSG00000152518	ENSG00000185818	-0.0364	9.624e-13
ENSG00000248483	ENSG00000185823	0.0896	1.833e-118
ENSG00000196263	ENSG00000185823	0.0565	1.524e-59
ENSG00000164256	ENSG00000185823	0.0672	7.73e-51
ENSG00000119608	ENSG00000185823	0.0639	1.655e-46
ENSG00000147596	ENSG00000185823	0.0635	1.1e-38
ENSG00000175322	ENSG00000185823	0.0487	9.813e-36
ENSG00000163508	ENSG00000185823	0.024	2.056e-31
ENSG00000124092	ENSG00000185823	0.0321	3.698e-28
ENSG00000186814	ENSG00000185823	0.0467	6.44e-28
ENSG00000180479	ENSG00000185823	0.0366	1.362e-27
ENSG00000133937	ENSG00000185823	0.0372	2.298e-26
ENSG00000176083	ENSG00000185823	0.0255	3.343e-25
ENSG00000122145	ENSG00000185823	0.0892	1.312e-21
ENSG00000178935	ENSG00000185823	0.035	1.835e-21
ENSG00000178338	ENSG00000185823	0.015	1.879e-20
ENSG00000173673	ENSG00000185823	-0.0521	1.886e-19
ENSG00000141448	ENSG00000185823	0.0172	5.948e-19
ENSG00000185155	ENSG00000185823	0.0264	1.139e-18
ENSG00000160224	ENSG00000185823	0.0275	2.202e-18
ENSG00000196428	ENSG00000185823	-0.0305	5.503e-18
ENSG00000179632	ENSG00000185823	0.04	6.397e-18
ENSG00000187098	ENSG00000185823	0.0161	3.799e-17
ENSG00000140009	ENSG00000185823	0.0237	4.127e-17
ENSG00000172273	ENSG00000185823	0.0414	1.14e-16
ENSG00000185022	ENSG00000185823	0.0176	1.208e-16
ENSG00000138738	ENSG00000185823	0.0211	4.824e-16
ENSG00000178951	ENSG00000185823	0.0353	7.306e-16
ENSG00000235608	ENSG00000185823	0.1581	1.765e-15
ENSG00000138083	ENSG00000185823	0.0177	3.279e-15
ENSG00000167157	ENSG00000185823	-0.0178	3.445e-15
ENSG00000101057	ENSG00000185823	-0.019	6.032e-14
ENSG00000273274	ENSG00000185823	0.0299	8.079e-14
ENSG00000152467	ENSG00000185823	0.0321	2.474e-13
ENSG00000162924	ENSG00000185823	0.0269	4.935e-13
ENSG00000105419	ENSG00000185823	0.0157	5.596e-13
ENSG00000105392	ENSG00000185823	0.0304	6.33e-13
ENSG00000139445	ENSG00000185823	0.0229	8.441e-13
ENSG00000197779	ENSG00000185823	-0.028	9.521e-13
ENSG00000169057	ENSG00000185825	0.2469	0
ENSG00000167085	ENSG00000185825	0.1755	1.517e-287
ENSG00000063587	ENSG00000185825	0.0816	7.05e-151
ENSG00000107175	ENSG00000185825	0.1058	1.496e-148
ENSG00000243678	ENSG00000185825	0.0916	8.98e-128
ENSG00000186416	ENSG00000185825	0.077	7.597e-84
ENSG00000072310	ENSG00000185825	0.0443	2.173e-81
ENSG00000136770	ENSG00000185825	0.0547	5.727e-77
ENSG00000198715	ENSG00000185825	0.0424	3.207e-71
ENSG00000165804	ENSG00000185825	0.0462	3.315e-68
ENSG00000118217	ENSG00000185825	0.0735	1.989e-66
ENSG00000102034	ENSG00000185825	0.0432	2.371e-58
ENSG00000029993	ENSG00000185825	0.041	1.603e-54
ENSG00000100219	ENSG00000185825	0.0414	4.432e-53
ENSG00000189403	ENSG00000185825	0.0726	1.381e-51
ENSG00000143390	ENSG00000185825	-0.0572	3.686e-51
ENSG00000177485	ENSG00000185825	0.0573	2.762e-49
ENSG00000072736	ENSG00000185825	0.0598	4.039e-47
ENSG00000186376	ENSG00000185825	0.0498	3.612e-45
ENSG00000173545	ENSG00000185825	0.0541	2.525e-39
ENSG00000005889	ENSG00000185825	0.0529	4.237e-39
ENSG00000179627	ENSG00000185825	0.0396	1.343e-38
ENSG00000126767	ENSG00000185825	0.0485	4.588e-38
ENSG00000112182	ENSG00000185825	-0.0259	1.01e-37
ENSG00000173275	ENSG00000185825	0.0437	4.663e-36
ENSG00000245848	ENSG00000185825	0.024	2.133e-35
ENSG00000068323	ENSG00000185825	0.0486	1.024e-34
ENSG00000117010	ENSG00000185825	-0.0456	1.97e-33
ENSG00000106052	ENSG00000185825	0.0554	5.134e-33
ENSG00000159140	ENSG00000185825	0.0622	1.707e-32
ENSG00000105856	ENSG00000185825	0.0548	4.102e-32
ENSG00000152926	ENSG00000185825	0.0275	2.649e-31
ENSG00000114126	ENSG00000185825	-0.0392	4.578e-31
ENSG00000067646	ENSG00000185825	0.012	5.563e-31
ENSG00000183850	ENSG00000185825	-0.0378	5.725e-31
ENSG00000139613	ENSG00000185825	0.0547	1.07e-30
ENSG00000071564	ENSG00000185825	-0.0466	1.32e-30
ENSG00000184517	ENSG00000185825	-0.0419	6.034e-29
ENSG00000172216	ENSG00000185825	0.028	1.048e-28
ENSG00000135547	ENSG00000185825	-0.0226	1.555e-28
ENSG00000082641	ENSG00000185825	0.0393	2.45e-28
ENSG00000102878	ENSG00000185825	-0.0263	3.135e-28
ENSG00000077150	ENSG00000185825	-0.0371	4.038e-28
ENSG00000137309	ENSG00000185825	-0.029	7.255e-28
ENSG00000131115	ENSG00000185825	-0.0471	8.371e-28
ENSG00000103326	ENSG00000185825	-0.0428	1.112e-27
ENSG00000185697	ENSG00000185825	0.0233	5.946e-27
ENSG00000140548	ENSG00000185825	-0.0371	9.95e-27
ENSG00000213347	ENSG00000185825	-0.0314	1.184e-26
ENSG00000128709	ENSG00000185825	0.034	1.474e-26
ENSG00000257923	ENSG00000185825	0.0399	1.156e-25
ENSG00000183309	ENSG00000185825	0.0163	1.758e-25
ENSG00000116793	ENSG00000185825	0.0328	2.26e-25
ENSG00000162714	ENSG00000185825	-0.0386	2.308e-25
ENSG00000171116	ENSG00000185825	0.0415	2.81e-25
ENSG00000198315	ENSG00000185825	-0.0443	3.984e-25
intercept	ENSG00000185825	0.6266	4.39e-25
ENSG00000172818	ENSG00000185825	0.0271	2.196e-24
ENSG00000197114	ENSG00000185825	0.0395	9.136e-24
ENSG00000178175	ENSG00000185825	0.0292	1.315e-23
ENSG00000105698	ENSG00000185825	0.0428	1.7e-23
ENSG00000025434	ENSG00000185825	0.0243	1.73e-23
ENSG00000174652	ENSG00000185825	-0.031	1.829e-23
ENSG00000177030	ENSG00000185825	-0.0327	1.999e-23
ENSG00000177125	ENSG00000185825	0.0381	2.037e-23
ENSG00000106546	ENSG00000185825	-0.0184	2.05e-23
ENSG00000006704	ENSG00000185825	0.0292	6.721e-23
ENSG00000172346	ENSG00000185825	-0.0201	1.361e-22
ENSG00000116809	ENSG00000185825	-0.0421	1.586e-22
ENSG00000118922	ENSG00000185825	-0.0215	2.137e-22
ENSG00000186130	ENSG00000185825	-0.0386	2.416e-22
ENSG00000184058	ENSG00000185825	-0.0186	2.581e-22
ENSG00000041988	ENSG00000185825	-0.0377	2.979e-22
ENSG00000056277	ENSG00000185825	0.034	3.622e-22
ENSG00000196233	ENSG00000185825	0.0444	4.596e-22
ENSG00000167785	ENSG00000185825	-0.0191	6.72e-22
ENSG00000071655	ENSG00000185825	0.0409	7.537e-22
ENSG00000170949	ENSG00000185825	0.0325	1.105e-21
ENSG00000165156	ENSG00000185825	0.0348	1.632e-21
ENSG00000267680	ENSG00000185825	0.0446	1.775e-21
ENSG00000141568	ENSG00000185825	-0.0432	4.418e-21
ENSG00000166261	ENSG00000185825	-0.0374	5.13e-21
ENSG00000171532	ENSG00000185825	-0.0301	5.152e-21
ENSG00000157514	ENSG00000185825	0.0161	7.29e-21
ENSG00000230797	ENSG00000185825	0.0298	8.16e-21
ENSG00000169689	ENSG00000185825	0.0341	1.326e-20
ENSG00000172273	ENSG00000185825	0.0453	5.769e-20
ENSG00000179943	ENSG00000185825	-0.0424	5.928e-20
ENSG00000204335	ENSG00000185825	0.0243	6.04e-20
ENSG00000125520	ENSG00000185825	-0.0305	6.442e-20
ENSG00000140262	ENSG00000185825	-0.0331	2.222e-19
ENSG00000229676	ENSG00000185825	0.026	2.557e-19
ENSG00000185551	ENSG00000185825	-0.0167	2.986e-19
ENSG00000096401	ENSG00000185825	-0.0466	3.414e-19
ENSG00000160094	ENSG00000185825	-0.0293	3.423e-19
ENSG00000205903	ENSG00000185825	0.0366	4.239e-19
ENSG00000135373	ENSG00000185825	0.0151	5.598e-19
ENSG00000064490	ENSG00000185825	0.0372	6.355e-19
ENSG00000138073	ENSG00000185825	0.037	6.429e-19
ENSG00000067955	ENSG00000185825	0.0333	6.732e-19
ENSG00000163909	ENSG00000185825	0.0189	7.34e-19
ENSG00000186660	ENSG00000185825	-0.0417	8.039e-19
ENSG00000123405	ENSG00000185825	-0.0189	8.366e-19
ENSG00000186496	ENSG00000185825	-0.0323	1.158e-18
ENSG00000105516	ENSG00000185825	0.0258	1.285e-18
ENSG00000149136	ENSG00000185825	0.0438	1.396e-18
ENSG00000168310	ENSG00000185825	0.0333	1.684e-18
ENSG00000048405	ENSG00000185825	0.0389	5.71e-18
ENSG00000161277	ENSG00000185825	-0.0317	6.275e-18
ENSG00000133250	ENSG00000185825	0.0373	7.175e-18
ENSG00000182979	ENSG00000185825	-0.0388	1.127e-17
ENSG00000147601	ENSG00000185825	0.0357	1.271e-17
ENSG00000127152	ENSG00000185825	0.0176	1.798e-17
ENSG00000008083	ENSG00000185825	0.0245	1.879e-17
ENSG00000106948	ENSG00000185825	-0.0227	2.509e-17
ENSG00000107859	ENSG00000185825	-0.0445	3.638e-17
ENSG00000090612	ENSG00000185825	0.0333	3.701e-17
ENSG00000158773	ENSG00000185825	0.0301	4.809e-17
ENSG00000100281	ENSG00000185825	-0.0387	4.828e-17
ENSG00000248483	ENSG00000185825	0.0321	5.689e-17
ENSG00000123095	ENSG00000185825	0.0124	5.737e-17
ENSG00000124831	ENSG00000185825	0.0312	5.823e-17
ENSG00000115163	ENSG00000185825	-0.0279	9.106e-17
ENSG00000164093	ENSG00000185825	-0.0139	9.852e-17
ENSG00000117000	ENSG00000185825	-0.0355	2.214e-16
ENSG00000116560	ENSG00000185825	-0.0402	2.572e-16
ENSG00000009307	ENSG00000185825	0.042	2.721e-16
ENSG00000089486	ENSG00000185825	0.0137	3.024e-16
ENSG00000215271	ENSG00000185825	-0.0295	3.14e-16
ENSG00000168152	ENSG00000185825	-0.0312	3.476e-16
ENSG00000171735	ENSG00000185825	0.0299	5.577e-16
ENSG00000178951	ENSG00000185825	-0.035	7.034e-16
ENSG00000162599	ENSG00000185825	-0.0165	8.132e-16
ENSG00000198740	ENSG00000185825	-0.0309	8.497e-16
ENSG00000234444	ENSG00000185825	0.0169	9.249e-16
ENSG00000080298	ENSG00000185825	0.0233	1.076e-15
ENSG00000112242	ENSG00000185825	0.0283	1.116e-15
ENSG00000147789	ENSG00000185825	-0.0427	1.142e-15
ENSG00000188868	ENSG00000185825	-0.0283	1.197e-15
ENSG00000198393	ENSG00000185825	-0.0391	1.347e-15
ENSG00000268738	ENSG00000185825	0.036	1.569e-15
ENSG00000115966	ENSG00000185825	-0.0397	1.994e-15
ENSG00000118513	ENSG00000185825	-0.0157	2.169e-15
ENSG00000266265	ENSG00000185825	0.0391	2.384e-15
ENSG00000106536	ENSG00000185825	0.0201	2.904e-15
ENSG00000124766	ENSG00000185825	0.0155	2.967e-15
ENSG00000144747	ENSG00000185825	-0.0374	3.051e-15
ENSG00000105136	ENSG00000185825	0.0326	4.39e-15
ENSG00000141579	ENSG00000185825	-0.0236	4.431e-15
ENSG00000064961	ENSG00000185825	0.0285	4.533e-15
ENSG00000103495	ENSG00000185825	0.0321	4.608e-15
ENSG00000165643	ENSG00000185825	0.0382	5.085e-15
ENSG00000159882	ENSG00000185825	-0.0313	5.206e-15
ENSG00000036549	ENSG00000185825	-0.0383	6.078e-15
ENSG00000196456	ENSG00000185825	-0.0283	7.803e-15
ENSG00000186951	ENSG00000185825	-0.0252	8.461e-15
ENSG00000101096	ENSG00000185825	-0.0131	8.743e-15
ENSG00000197363	ENSG00000185825	0.0314	9.537e-15
ENSG00000166478	ENSG00000185825	0.0357	9.884e-15
ENSG00000180535	ENSG00000185825	-0.0244	1.036e-14
ENSG00000162924	ENSG00000185825	-0.0284	1.422e-14
ENSG00000116604	ENSG00000185825	-0.0302	1.423e-14
ENSG00000074657	ENSG00000185825	-0.0165	1.423e-14
ENSG00000161940	ENSG00000185825	0.0199	1.516e-14
ENSG00000178935	ENSG00000185825	0.028	1.793e-14
