## Supplementary material for "Decoding transcriptional regulation via a human gene expression predictor": Table S4: Table_S4.txt (part 87 of 113)

TF	Target_gene	Coefficient	p-value
ENSG00000109906	ENSG00000185825	-0.0148	1.998e-14
ENSG00000125812	ENSG00000185825	-0.0281	2.145e-14
ENSG00000085644	ENSG00000185825	0.0318	2.15e-14
ENSG00000104856	ENSG00000185825	0.0224	2.273e-14
ENSG00000198911	ENSG00000185825	0.0244	2.416e-14
ENSG00000141644	ENSG00000185825	-0.0357	3.68e-14
ENSG00000198342	ENSG00000185825	0.0258	3.897e-14
ENSG00000167380	ENSG00000185825	-0.0348	4.008e-14
ENSG00000143257	ENSG00000185825	-0.0271	4.585e-14
ENSG00000165588	ENSG00000185825	0.0203	5.136e-14
ENSG00000181690	ENSG00000185825	0.0157	7.236e-14
ENSG00000128710	ENSG00000185825	-0.0308	1.022e-13
ENSG00000092203	ENSG00000185825	0.0404	1.024e-13
ENSG00000178573	ENSG00000185825	-0.0108	1.084e-13
ENSG00000152467	ENSG00000185825	-0.0322	1.268e-13
ENSG00000130338	ENSG00000185825	0.0257	1.885e-13
ENSG00000105991	ENSG00000185825	-0.0192	2.151e-13
ENSG00000282757	ENSG00000185825	0.0978	3.233e-13
ENSG00000112238	ENSG00000185825	0.0263	3.247e-13
ENSG00000104064	ENSG00000185825	-0.0362	3.386e-13
ENSG00000120963	ENSG00000185825	0.0293	3.757e-13
ENSG00000136826	ENSG00000185825	-0.0122	4.89e-13
ENSG00000142065	ENSG00000185825	-0.0309	5.378e-13
ENSG00000196812	ENSG00000185825	-0.0249	5.579e-13
ENSG00000072364	ENSG00000185825	-0.0344	5.626e-13
ENSG00000215421	ENSG00000185825	-0.0287	6.636e-13
ENSG00000171467	ENSG00000185825	-0.0258	9.088e-13
ENSG00000272602	ENSG00000185829	-0.0463	7.535e-25
ENSG00000256229	ENSG00000185829	-0.063	4.97e-22
ENSG00000152433	ENSG00000185829	-0.0798	9.042e-21
ENSG00000197757	ENSG00000185829	-0.0751	1.954e-19
ENSG00000167085	ENSG00000185829	0.1001	8.278e-18
ENSG00000173875	ENSG00000185829	-0.1052	1.395e-17
ENSG00000122778	ENSG00000185829	-0.0513	5.88e-17
ENSG00000196628	ENSG00000185829	-0.0377	2.06e-16
ENSG00000165655	ENSG00000185829	0.0368	4.131e-16
ENSG00000189144	ENSG00000185829	0.0732	6.45e-16
ENSG00000181638	ENSG00000185829	0.0649	1.092e-15
ENSG00000198205	ENSG00000185829	0.0502	1.813e-15
ENSG00000137871	ENSG00000185829	0.0694	4.757e-15
ENSG00000197343	ENSG00000185829	0.0515	5.859e-15
ENSG00000176222	ENSG00000185829	-0.0553	1.003e-14
ENSG00000036549	ENSG00000185829	-0.0912	1.532e-14
ENSG00000083307	ENSG00000185829	0.0491	1.647e-14
ENSG00000148143	ENSG00000185829	-0.037	3.165e-14
ENSG00000136826	ENSG00000185829	0.0308	3.863e-14
ENSG00000256683	ENSG00000185829	-0.063	5.194e-14
ENSG00000137492	ENSG00000185829	0.0741	6.712e-14
ENSG00000078043	ENSG00000185829	-0.0697	9.537e-14
ENSG00000198185	ENSG00000185829	-0.0371	1.063e-13
ENSG00000130940	ENSG00000185829	0.0407	1.675e-13
ENSG00000140382	ENSG00000185829	0.0742	1.97e-13
ENSG00000177683	ENSG00000185829	-0.073	3.479e-13
ENSG00000176842	ENSG00000185829	-0.0443	3.711e-13
ENSG00000229544	ENSG00000185829	0.0464	5.841e-13
ENSG00000261678	ENSG00000185829	0.0723	7.616e-13
ENSG00000161298	ENSG00000185829	-0.0597	8.43e-13
ENSG00000131264	ENSG00000185829	-0.1199	8.684e-13
ENSG00000257591	ENSG00000185834	0.0392	7.625e-55
ENSG00000163884	ENSG00000185834	0.0187	1.915e-44
ENSG00000178338	ENSG00000185834	0.0128	1.362e-26
ENSG00000066336	ENSG00000185834	0.0184	4.673e-20
ENSG00000169131	ENSG00000185834	-0.0209	1.368e-17
ENSG00000177374	ENSG00000185834	0.0117	1.068e-15
ENSG00000152518	ENSG00000185834	-0.0131	1.15e-14
ENSG00000138380	ENSG00000185834	-0.0219	7.825e-14
ENSG00000089335	ENSG00000185834	-0.0118	1.081e-13
ENSG00000125952	ENSG00000185834	0.023	1.51e-13
ENSG00000041988	ENSG00000185834	0.0214	1.874e-13
ENSG00000120068	ENSG00000185834	0.0157	2.002e-13
ENSG00000158805	ENSG00000185834	0.0217	2.102e-13
ENSG00000198551	ENSG00000185834	0.0221	2.311e-13
ENSG00000166925	ENSG00000185834	-0.0198	7.855e-13
ENSG00000184436	ENSG00000185838	0.147	9.042e-146
ENSG00000185252	ENSG00000185838	0.11	2.164e-105
ENSG00000071655	ENSG00000185838	0.1005	3.098e-74
ENSG00000168286	ENSG00000185838	0.0794	2.629e-47
ENSG00000197363	ENSG00000185838	-0.0727	1.344e-43
ENSG00000189403	ENSG00000185838	0.0795	1.42e-37
ENSG00000078900	ENSG00000185838	0.0307	4.996e-36
ENSG00000229809	ENSG00000185838	-0.0599	3.27e-32
ENSG00000115415	ENSG00000185838	0.0439	7.186e-32
ENSG00000148337	ENSG00000185838	-0.0708	4.313e-31
ENSG00000167967	ENSG00000185838	0.067	2.197e-29
ENSG00000126456	ENSG00000185838	0.0656	4.869e-29
ENSG00000213015	ENSG00000185838	-0.0511	1.761e-28
ENSG00000072736	ENSG00000185838	0.0591	2.766e-28
ENSG00000167394	ENSG00000185838	0.0575	8.126e-28
ENSG00000129173	ENSG00000185838	-0.0394	2.546e-27
ENSG00000176842	ENSG00000185838	0.0353	3.14e-27
ENSG00000184058	ENSG00000185838	0.0267	6.183e-27
ENSG00000165156	ENSG00000185838	-0.0484	1.451e-24
ENSG00000186017	ENSG00000185838	-0.0548	2.272e-24
ENSG00000186814	ENSG00000185838	0.0556	2.632e-24
ENSG00000196757	ENSG00000185838	-0.0466	5.521e-24
ENSG00000179922	ENSG00000185838	-0.0538	1.033e-23
ENSG00000163795	ENSG00000185838	-0.0428	1.148e-23
ENSG00000121417	ENSG00000185838	-0.0509	3.232e-23
ENSG00000127528	ENSG00000185838	-0.0225	1.239e-22
ENSG00000108064	ENSG00000185838	0.0603	1.556e-22
ENSG00000120963	ENSG00000185838	0.0507	2.641e-22
ENSG00000055609	ENSG00000185838	0.0547	1.093e-21
ENSG00000138375	ENSG00000185838	0.0512	1.996e-21
ENSG00000078403	ENSG00000185838	0.0518	2.632e-21
ENSG00000177508	ENSG00000185838	-0.0237	2.963e-21
ENSG00000124459	ENSG00000185838	0.051	3.323e-21
ENSG00000148200	ENSG00000185838	0.0321	3.832e-21
ENSG00000137834	ENSG00000185838	0.026	6.945e-21
ENSG00000128713	ENSG00000185838	0.0592	1.367e-20
ENSG00000090447	ENSG00000185838	0.0473	2.017e-20
ENSG00000125398	ENSG00000185838	-0.0182	3.503e-20
ENSG00000065978	ENSG00000185838	-0.0491	7.225e-20
ENSG00000180938	ENSG00000185838	0.034	1.23e-19
ENSG00000213347	ENSG00000185838	0.0344	1.493e-19
ENSG00000184517	ENSG00000185838	-0.0431	6.525e-19
ENSG00000175213	ENSG00000185838	0.0469	8.36e-19
ENSG00000063587	ENSG00000185838	0.0356	9.361e-19
ENSG00000025434	ENSG00000185838	0.0276	1.402e-18
ENSG00000136997	ENSG00000185838	0.0208	2.096e-18
ENSG00000196453	ENSG00000185838	-0.0491	3.528e-18
ENSG00000220201	ENSG00000185838	-0.0384	3.859e-18
ENSG00000236287	ENSG00000185838	0.0494	4.554e-18
ENSG00000245848	ENSG00000185838	-0.0216	5.194e-18
ENSG00000164048	ENSG00000185838	-0.0347	7.008e-18
ENSG00000204947	ENSG00000185838	0.0397	8.371e-18
ENSG00000197123	ENSG00000185838	-0.1155	1.33e-17
ENSG00000173153	ENSG00000185838	0.0411	1.443e-17
ENSG00000005102	ENSG00000185838	0.0232	1.891e-17
ENSG00000113387	ENSG00000185838	-0.0436	2.737e-17
ENSG00000196092	ENSG00000185838	-0.0214	3.99e-17
intercept	ENSG00000185838	-0.6567	5.003e-17
ENSG00000160062	ENSG00000185838	0.0395	8.653e-17
ENSG00000121413	ENSG00000185838	0.023	1.242e-16
ENSG00000171649	ENSG00000185838	0.0275	1.816e-16
ENSG00000243678	ENSG00000185838	0.0404	2.207e-16
ENSG00000029639	ENSG00000185838	0.0389	3.038e-16
ENSG00000256771	ENSG00000185838	0.0339	4.854e-16
ENSG00000179588	ENSG00000185838	0.0295	4.936e-16
ENSG00000173276	ENSG00000185838	0.0368	5.603e-16
ENSG00000135457	ENSG00000185838	0.0264	1.022e-15
ENSG00000082641	ENSG00000185838	-0.0369	1.094e-15
ENSG00000174428	ENSG00000185838	-0.0354	1.912e-15
ENSG00000230797	ENSG00000185838	0.0325	3.341e-15
ENSG00000237452	ENSG00000185838	0.0653	4.011e-15
ENSG00000119547	ENSG00000185838	0.0186	5.201e-15
ENSG00000188994	ENSG00000185838	-0.0422	6.253e-15
ENSG00000278570	ENSG00000185838	0.0488	9.012e-15
ENSG00000176946	ENSG00000185838	0.0431	9.051e-15
ENSG00000269343	ENSG00000185838	-0.0354	1.003e-14
ENSG00000157514	ENSG00000185838	0.0172	1.089e-14
ENSG00000073584	ENSG00000185838	-0.0495	1.288e-14
ENSG00000188785	ENSG00000185838	-0.0379	1.323e-14
ENSG00000162599	ENSG00000185838	-0.0204	1.54e-14
ENSG00000164778	ENSG00000185838	0.0239	2.568e-14
ENSG00000197114	ENSG00000185838	0.0386	2.798e-14
ENSG00000181690	ENSG00000185838	-0.0206	2.996e-14
ENSG00000167034	ENSG00000185838	-0.0167	3.156e-14
ENSG00000105419	ENSG00000185838	-0.0212	3.61e-14
ENSG00000181444	ENSG00000185838	-0.0218	3.739e-14
ENSG00000169635	ENSG00000185838	0.034	4.242e-14
ENSG00000142700	ENSG00000185838	-0.0238	4.422e-14
ENSG00000172006	ENSG00000185838	-0.0399	5.08e-14
ENSG00000189299	ENSG00000185838	-0.0532	5.479e-14
ENSG00000120798	ENSG00000185838	-0.0425	6.79e-14
ENSG00000089775	ENSG00000185838	-0.0458	8.262e-14
ENSG00000167377	ENSG00000185838	0.0365	1.049e-13
ENSG00000049618	ENSG00000185838	-0.043	1.116e-13
ENSG00000173545	ENSG00000185838	0.0395	1.25e-13
ENSG00000184939	ENSG00000185838	-0.0355	1.306e-13
ENSG00000143257	ENSG00000185838	0.0343	1.446e-13
ENSG00000059378	ENSG00000185838	-0.0238	2.065e-13
ENSG00000116793	ENSG00000185838	-0.0298	2.416e-13
ENSG00000250571	ENSG00000185838	0.037	2.418e-13
ENSG00000165891	ENSG00000185838	-0.0215	2.646e-13
ENSG00000086102	ENSG00000185838	-0.047	3.073e-13
ENSG00000133794	ENSG00000185838	-0.0232	9.078e-13
ENSG00000215356	ENSG00000185839	0.0981	1.415e-42
ENSG00000106410	ENSG00000185839	0.0669	5.537e-24
ENSG00000243678	ENSG00000185839	-0.0168	1.956e-23
ENSG00000065978	ENSG00000185839	0.0176	1.223e-21
ENSG00000127337	ENSG00000185839	0.0151	1.266e-21
ENSG00000197372	ENSG00000185839	-0.0158	5.447e-19
ENSG00000151500	ENSG00000185839	0.0157	1.942e-18
ENSG00000159140	ENSG00000185839	0.02	9.453e-18
ENSG00000164104	ENSG00000185839	0.0121	1.017e-17
ENSG00000105722	ENSG00000185839	0.0142	1.173e-17
ENSG00000048405	ENSG00000185839	-0.0163	4.291e-16
ENSG00000167635	ENSG00000185839	0.0172	6.685e-16
ENSG00000105497	ENSG00000185839	0.01	3.735e-15
ENSG00000189298	ENSG00000185839	0.0149	4.499e-15
ENSG00000164299	ENSG00000185839	0.0542	1.152e-14
ENSG00000177683	ENSG00000185839	-0.0139	3.862e-14
ENSG00000093167	ENSG00000185839	-0.0129	6.768e-14
ENSG00000184659	ENSG00000185839	0.0212	1.503e-13
ENSG00000165588	ENSG00000185839	-0.0087	3.862e-13
ENSG00000153879	ENSG00000185839	-0.013	6.994e-13
ENSG00000137492	ENSG00000185839	-0.0129	9.547e-13
ENSG00000196418	ENSG00000185842	0.1133	5.661e-92
ENSG00000176165	ENSG00000185842	-0.0554	6.856e-73
ENSG00000170549	ENSG00000185842	-0.0569	1.903e-61
ENSG00000197472	ENSG00000185842	0.0817	7.533e-61
ENSG00000196700	ENSG00000185842	0.0674	1.012e-45
ENSG00000177853	ENSG00000185842	0.0803	2.312e-45
ENSG00000213096	ENSG00000185842	0.0749	3.638e-44
ENSG00000173258	ENSG00000185842	0.0659	1.091e-40
ENSG00000125820	ENSG00000185842	-0.0636	4.572e-39
ENSG00000243678	ENSG00000185842	0.0798	2.205e-38
ENSG00000188295	ENSG00000185842	0.0783	6.785e-38
ENSG00000138738	ENSG00000185842	0.0535	1.413e-37
ENSG00000064961	ENSG00000185842	0.0746	1.024e-36
ENSG00000118922	ENSG00000185842	-0.0417	2.922e-31
ENSG00000151623	ENSG00000185842	-0.0366	7.381e-31
ENSG00000187634	ENSG00000185842	0.0349	1.162e-30
ENSG00000162702	ENSG00000185842	0.0691	1.428e-30
ENSG00000117625	ENSG00000185842	0.0846	1.824e-30
ENSG00000091010	ENSG00000185842	0.1547	5.526e-30
ENSG00000162924	ENSG00000185842	-0.0677	1.026e-29
ENSG00000105516	ENSG00000185842	0.0533	2.394e-29
ENSG00000124191	ENSG00000185842	0.0298	1.028e-28
ENSG00000189042	ENSG00000185842	0.0746	1.87e-28
ENSG00000181450	ENSG00000185842	0.0666	7.163e-28
ENSG00000122515	ENSG00000185842	-0.0684	7.925e-28
ENSG00000102804	ENSG00000185842	0.0387	9.719e-28
ENSG00000180318	ENSG00000185842	0.046	2.042e-27
ENSG00000122778	ENSG00000185842	0.0445	2.57e-27
ENSG00000101665	ENSG00000185842	-0.0386	6.618e-27
ENSG00000054267	ENSG00000185842	0.0884	2.546e-26
ENSG00000162714	ENSG00000185842	-0.0637	2.897e-26
ENSG00000174796	ENSG00000185842	0.081	5.703e-26
ENSG00000134138	ENSG00000185842	-0.0311	6.256e-26
ENSG00000197937	ENSG00000185842	-0.0548	3.491e-25
ENSG00000128573	ENSG00000185842	0.0308	4.404e-25
ENSG00000131849	ENSG00000185842	-0.049	6.951e-25
ENSG00000168610	ENSG00000185842	0.0594	2.849e-24
ENSG00000168769	ENSG00000185842	-0.0549	3.66e-24
ENSG00000161940	ENSG00000185842	-0.0421	1.189e-23
ENSG00000152804	ENSG00000185842	0.0297	2.061e-23
ENSG00000256771	ENSG00000185842	-0.0519	4.438e-23
ENSG00000188786	ENSG00000185842	-0.0662	5.358e-23
ENSG00000164920	ENSG00000185842	-0.0312	3.285e-22
ENSG00000197933	ENSG00000185842	-0.0533	3.439e-22
ENSG00000150347	ENSG00000185842	-0.0317	3.889e-22
ENSG00000167766	ENSG00000185842	0.0466	4.603e-22
ENSG00000165512	ENSG00000185842	0.0322	4.799e-22
ENSG00000164900	ENSG00000185842	0.1049	8.532e-22
ENSG00000160229	ENSG00000185842	-0.0508	2.172e-21
ENSG00000142556	ENSG00000185842	-0.0523	3.894e-21
ENSG00000162086	ENSG00000185842	0.0391	4.203e-21
ENSG00000175279	ENSG00000185842	0.0546	5.848e-21
ENSG00000141510	ENSG00000185842	-0.0326	9.416e-21
ENSG00000069812	ENSG00000185842	-0.0311	1.056e-20
ENSG00000213762	ENSG00000185842	0.0577	1.404e-20
ENSG00000084093	ENSG00000185842	-0.0623	1.962e-20
ENSG00000115112	ENSG00000185842	0.0235	3.681e-20
ENSG00000006377	ENSG00000185842	0.0482	9.058e-20
ENSG00000180626	ENSG00000185842	-0.0448	1.054e-19
ENSG00000170689	ENSG00000185842	0.0315	1.144e-19
ENSG00000010818	ENSG00000185842	0.0348	3.862e-19
ENSG00000109320	ENSG00000185842	0.0507	4.2e-19
ENSG00000069011	ENSG00000185842	-0.0214	5.431e-19
ENSG00000186951	ENSG00000185842	-0.0468	5.745e-19
ENSG00000141905	ENSG00000185842	-0.0439	7.676e-19
ENSG00000277462	ENSG00000185842	-0.0483	8.271e-19
ENSG00000185697	ENSG00000185842	-0.0307	1.959e-18
ENSG00000124613	ENSG00000185842	0.0392	1.975e-18
ENSG00000138083	ENSG00000185842	0.0316	2.081e-18
ENSG00000184895	ENSG00000185842	0.0795	2.795e-18
ENSG00000188816	ENSG00000185842	-0.0535	4.182e-18
ENSG00000225614	ENSG00000185842	0.0246	4.442e-18
ENSG00000102038	ENSG00000185842	0.0263	4.648e-18
ENSG00000188785	ENSG00000185842	-0.0533	5.373e-18
ENSG00000158691	ENSG00000185842	0.0434	5.716e-18
ENSG00000136870	ENSG00000185842	0.051	6.744e-18
ENSG00000137871	ENSG00000185842	0.0511	7.628e-18
ENSG00000136931	ENSG00000185842	-0.048	1.21e-17
ENSG00000005436	ENSG00000185842	0.0563	2.126e-17
ENSG00000164107	ENSG00000185842	0.0288	3.431e-17
ENSG00000196428	ENSG00000185842	0.0478	3.616e-17
ENSG00000064490	ENSG00000185842	0.0571	3.804e-17
ENSG00000159915	ENSG00000185842	0.0477	5.282e-17
ENSG00000172346	ENSG00000185842	0.0279	5.855e-17
ENSG00000168214	ENSG00000185842	-0.0499	7.915e-17
ENSG00000116580	ENSG00000185842	0.0563	8.904e-17
ENSG00000184302	ENSG00000185842	0.0507	9.485e-17
ENSG00000139613	ENSG00000185842	-0.0639	1.011e-16
ENSG00000177426	ENSG00000185842	0.039	1.198e-16
ENSG00000187079	ENSG00000185842	0.0333	1.322e-16
ENSG00000087510	ENSG00000185842	0.0243	1.586e-16
ENSG00000029153	ENSG00000185842	0.0295	1.966e-16
ENSG00000249961	ENSG00000185842	0.0765	2.531e-16
ENSG00000103449	ENSG00000185842	-0.0241	2.712e-16
ENSG00000178163	ENSG00000185842	0.0249	2.825e-16
ENSG00000181896	ENSG00000185842	-0.0567	3.294e-16
ENSG00000077092	ENSG00000185842	-0.0238	3.466e-16
ENSG00000119042	ENSG00000185842	0.0269	6.083e-16
ENSG00000106031	ENSG00000185842	0.0301	1.191e-15
ENSG00000142409	ENSG00000185842	0.0577	1.34e-15
ENSG00000182983	ENSG00000185842	0.0287	2.082e-15
ENSG00000251247	ENSG00000185842	-0.0506	3.009e-15
ENSG00000198546	ENSG00000185842	-0.0493	3.626e-15
ENSG00000125812	ENSG00000185842	-0.0467	4.529e-15
ENSG00000120149	ENSG00000185842	0.0236	4.989e-15
ENSG00000167034	ENSG00000185842	0.0215	5.31e-15
ENSG00000163064	ENSG00000185842	0.0285	5.95e-15
ENSG00000167232	ENSG00000185842	0.037	6.032e-15
ENSG00000117707	ENSG00000185842	0.0257	7.391e-15
ENSG00000166860	ENSG00000185842	-0.0523	8.662e-15
ENSG00000148200	ENSG00000185842	-0.033	9.809e-15
ENSG00000168310	ENSG00000185842	-0.0475	1.094e-14
ENSG00000137203	ENSG00000185842	-0.0208	1.311e-14
ENSG00000164104	ENSG00000185842	-0.0397	1.437e-14
ENSG00000139651	ENSG00000185842	-0.0547	1.837e-14
ENSG00000176399	ENSG00000185842	0.0266	2.233e-14
ENSG00000197343	ENSG00000185842	-0.0337	2.461e-14
ENSG00000186660	ENSG00000185842	0.0578	3.318e-14
ENSG00000172059	ENSG00000185842	0.0282	3.497e-14
ENSG00000127528	ENSG00000185842	-0.0216	5.522e-14
ENSG00000131931	ENSG00000185842	-0.0553	6.964e-14
ENSG00000072736	ENSG00000185842	0.0502	7.644e-14
ENSG00000155966	ENSG00000185842	0.0201	1.136e-13
ENSG00000081189	ENSG00000185842	-0.0207	1.152e-13
ENSG00000145220	ENSG00000185842	0.0465	1.305e-13
ENSG00000100426	ENSG00000185842	0.0501	1.635e-13
ENSG00000165244	ENSG00000185842	0.0364	1.638e-13
ENSG00000067646	ENSG00000185842	-0.0123	2.101e-13
ENSG00000009307	ENSG00000185842	-0.0608	2.476e-13
ENSG00000149948	ENSG00000185842	0.0195	2.486e-13
ENSG00000171163	ENSG00000185842	0.0444	2.558e-13
ENSG00000006468	ENSG00000185842	0.0199	3.469e-13
ENSG00000173039	ENSG00000185842	0.0557	3.64e-13
ENSG00000064218	ENSG00000185842	0.0443	4.033e-13
ENSG00000148704	ENSG00000185842	-0.0423	4.247e-13
ENSG00000196646	ENSG00000185842	-0.0456	4.261e-13
ENSG00000164749	ENSG00000185842	0.03	4.922e-13
ENSG00000187987	ENSG00000185842	0.0408	5.024e-13
ENSG00000159556	ENSG00000185842	-0.0291	5.382e-13
ENSG00000176293	ENSG00000185842	0.0312	7.154e-13
ENSG00000123405	ENSG00000185842	0.0247	7.706e-13
ENSG00000143437	ENSG00000185842	0.0525	7.958e-13
ENSG00000160199	ENSG00000185842	0.0505	9.52e-13
ENSG00000179981	ENSG00000185842	0.0303	9.534e-13
ENSG00000109787	ENSG00000185842	0.0315	9.789e-13
ENSG00000129654	ENSG00000185860	0.0587	1.294e-102
ENSG00000179772	ENSG00000185860	0.0792	2.588e-75
ENSG00000176692	ENSG00000185860	0.0536	5.303e-62
ENSG00000087903	ENSG00000185860	0.059	1.818e-61
ENSG00000049618	ENSG00000185860	-0.0984	4.368e-56
ENSG00000053254	ENSG00000185860	0.0606	2.567e-49
ENSG00000077092	ENSG00000185860	0.0356	6.974e-46
ENSG00000111424	ENSG00000185860	-0.0381	3.499e-45
ENSG00000152784	ENSG00000185860	0.0338	2.843e-43
ENSG00000009709	ENSG00000185860	0.0439	1.018e-40
ENSG00000078900	ENSG00000185860	0.0336	3.783e-37
ENSG00000121075	ENSG00000185860	0.0463	3.662e-36
ENSG00000095951	ENSG00000185860	0.0516	1.833e-34
ENSG00000173253	ENSG00000185860	0.0409	3.845e-33
ENSG00000198039	ENSG00000185860	0.0581	1.854e-31
ENSG00000112658	ENSG00000185860	0.063	6.128e-31
ENSG00000143867	ENSG00000185860	0.0323	2.886e-30
ENSG00000180818	ENSG00000185860	-0.0347	5.118e-30
ENSG00000204103	ENSG00000185860	0.0239	2.42e-29
ENSG00000166402	ENSG00000185860	0.0299	3.481e-29
ENSG00000186496	ENSG00000185860	0.0564	1.986e-28
ENSG00000179456	ENSG00000185860	0.0382	3.294e-28
ENSG00000174332	ENSG00000185860	0.0419	1.304e-27
ENSG00000085276	ENSG00000185860	0.0258	1.66e-27
ENSG00000176009	ENSG00000185860	0.1731	2.418e-27
ENSG00000111249	ENSG00000185860	-0.0282	2.639e-27
ENSG00000184937	ENSG00000185860	0.0282	2.829e-27
ENSG00000136367	ENSG00000185860	0.0424	3.731e-27
ENSG00000102935	ENSG00000185860	0.0349	7.411e-27
ENSG00000073282	ENSG00000185860	0.0253	3.637e-26
ENSG00000100968	ENSG00000185860	-0.0258	1.109e-25
ENSG00000177494	ENSG00000185860	-0.0266	1.246e-25
ENSG00000122877	ENSG00000185860	-0.0257	2.948e-25
ENSG00000205189	ENSG00000185860	-0.0365	1.478e-24
ENSG00000154655	ENSG00000185860	-0.0306	5.144e-24
ENSG00000184828	ENSG00000185860	0.0282	8.171e-24
ENSG00000180787	ENSG00000185860	0.0306	1.681e-23
ENSG00000171872	ENSG00000185860	0.067	4.606e-23
ENSG00000170561	ENSG00000185860	-0.0238	5.971e-23
ENSG00000100625	ENSG00000185860	0.0372	7.326e-23
ENSG00000131788	ENSG00000185860	0.0502	8.313e-23
ENSG00000214575	ENSG00000185860	-0.0278	2.638e-22
ENSG00000233608	ENSG00000185860	-0.0298	5.29e-22
ENSG00000165556	ENSG00000185860	0.0382	5.792e-22
ENSG00000185551	ENSG00000185860	0.0249	6.339e-22
ENSG00000176371	ENSG00000185860	-0.0524	7.65e-22
ENSG00000170684	ENSG00000185860	0.0381	8.175e-22
ENSG00000143842	ENSG00000185860	0.0315	1.131e-21
ENSG00000168779	ENSG00000185860	0.0232	1.163e-21
ENSG00000167380	ENSG00000185860	0.061	1.569e-21
ENSG00000198807	ENSG00000185860	0.0284	1.622e-21
ENSG00000141040	ENSG00000185860	0.0401	2.055e-21
ENSG00000197372	ENSG00000185860	0.0525	3.235e-21
ENSG00000197937	ENSG00000185860	0.0423	1.318e-20
ENSG00000189120	ENSG00000185860	-0.0265	2.886e-20
ENSG00000089486	ENSG00000185860	-0.0214	4.291e-20
ENSG00000175879	ENSG00000185860	-0.0376	4.628e-20
ENSG00000005102	ENSG00000185860	-0.0266	1.001e-19
ENSG00000007866	ENSG00000185860	0.0371	1.015e-19
ENSG00000064195	ENSG00000185860	-0.0338	1.039e-19
ENSG00000106410	ENSG00000185860	0.1868	2.438e-19
ENSG00000142611	ENSG00000185860	0.0235	7.849e-19
ENSG00000236609	ENSG00000185860	-0.0287	1.132e-18
ENSG00000163909	ENSG00000185860	-0.026	2.246e-18
ENSG00000125285	ENSG00000185860	0.0299	4.079e-18
ENSG00000165156	ENSG00000185860	0.0441	4.546e-18
ENSG00000142528	ENSG00000185860	0.0416	7.298e-18
ENSG00000171295	ENSG00000185860	0.0434	9.487e-18
ENSG00000128710	ENSG00000185860	-0.0493	1.147e-17
ENSG00000105497	ENSG00000185860	0.034	1.421e-17
ENSG00000261787	ENSG00000185860	0.0449	3.244e-17
ENSG00000118263	ENSG00000185860	-0.0245	3.317e-17
ENSG00000139083	ENSG00000185860	0.0366	3.702e-17
ENSG00000089225	ENSG00000185860	-0.0275	3.778e-17
ENSG00000184486	ENSG00000185860	-0.0279	5.68e-17
ENSG00000081189	ENSG00000185860	-0.02	6.032e-17
ENSG00000118495	ENSG00000185860	-0.019	6.065e-17
ENSG00000092607	ENSG00000185860	-0.0219	1.283e-16
ENSG00000182742	ENSG00000185860	-0.0303	1.56e-16
ENSG00000120068	ENSG00000185860	0.0326	1.882e-16
ENSG00000128573	ENSG00000185860	0.021	2.122e-16
ENSG00000176165	ENSG00000185860	-0.0215	3.649e-16
ENSG00000137265	ENSG00000185860	0.0212	4.564e-16
ENSG00000141448	ENSG00000185860	0.0217	4.629e-16
ENSG00000143995	ENSG00000185860	-0.0205	5.577e-16
ENSG00000120149	ENSG00000185860	-0.021	5.797e-16
ENSG00000186766	ENSG00000185860	0.055	1.214e-15
ENSG00000136866	ENSG00000185860	-0.0323	1.349e-15
ENSG00000229809	ENSG00000185860	0.0434	1.595e-15
ENSG00000178860	ENSG00000185860	-0.0171	8.585e-15
ENSG00000144218	ENSG00000185860	0.0166	8.803e-15
ENSG00000182568	ENSG00000185860	0.0187	1.269e-14
ENSG00000043039	ENSG00000185860	0.023	1.401e-14
ENSG00000124201	ENSG00000185860	0.0434	1.529e-14
ENSG00000029153	ENSG00000185860	-0.0236	1.762e-14
ENSG00000170608	ENSG00000185860	0.0318	2.284e-14
ENSG00000104064	ENSG00000185860	0.0525	3.155e-14
ENSG00000152217	ENSG00000185860	-0.0187	3.535e-14
ENSG00000012223	ENSG00000185860	0.0122	3.802e-14
ENSG00000255009	ENSG00000185860	0.1646	4.249e-14
ENSG00000140262	ENSG00000185860	-0.0384	5.724e-14
ENSG00000196247	ENSG00000185860	-0.0379	6.171e-14
ENSG00000111145	ENSG00000185860	0.027	6.582e-14
ENSG00000213967	ENSG00000185860	-0.0306	6.955e-14
ENSG00000146592	ENSG00000185860	0.0163	1.232e-13
ENSG00000115507	ENSG00000185860	0.025	1.642e-13
ENSG00000148143	ENSG00000185860	-0.0206	1.881e-13
ENSG00000181444	ENSG00000185860	-0.0228	1.941e-13
ENSG00000174197	ENSG00000185860	0.0419	2.062e-13
ENSG00000174282	ENSG00000185860	0.04	2.106e-13
ENSG00000150907	ENSG00000185860	0.0205	2.21e-13
ENSG00000006194	ENSG00000185860	0.0479	2.697e-13
ENSG00000176399	ENSG00000185860	0.0218	3.236e-13
ENSG00000123576	ENSG00000185860	-0.0594	3.496e-13
ENSG00000106948	ENSG00000185860	0.027	4.004e-13
ENSG00000142700	ENSG00000185860	0.0246	4.262e-13
ENSG00000196793	ENSG00000185860	-0.0259	4.37e-13
ENSG00000108511	ENSG00000185860	-0.0316	4.902e-13
ENSG00000196233	ENSG00000185860	0.0462	5.258e-13
ENSG00000106571	ENSG00000185860	-0.0202	5.493e-13
ENSG00000118513	ENSG00000185860	0.0199	5.994e-13
ENSG00000167081	ENSG00000185860	-0.0227	6.154e-13
ENSG00000178573	ENSG00000185860	-0.0145	6.753e-13
ENSG00000160224	ENSG00000185860	-0.0312	7.069e-13
ENSG00000079263	ENSG00000185862	0.1446	7.687e-224
ENSG00000066336	ENSG00000185862	0.156	7.956e-203
ENSG00000115956	ENSG00000185862	0.1182	1.104e-197
ENSG00000151702	ENSG00000185862	0.0951	2.71e-133
ENSG00000185811	ENSG00000185862	0.1153	1.739e-109
ENSG00000028277	ENSG00000185862	0.0631	1.833e-73
ENSG00000105967	ENSG00000185862	0.0611	3.615e-62
ENSG00000120690	ENSG00000185862	0.0992	5.266e-59
ENSG00000156127	ENSG00000185862	-0.0683	2.347e-55
ENSG00000020633	ENSG00000185862	0.0448	2.59e-45
ENSG00000166402	ENSG00000185862	0.0509	6.722e-44
ENSG00000137504	ENSG00000185862	-0.0992	1.549e-42
ENSG00000161642	ENSG00000185862	-0.0518	4.166e-38
ENSG00000119866	ENSG00000185862	-0.0463	1.108e-36
ENSG00000019485	ENSG00000185862	-0.0693	2.61e-34
ENSG00000152784	ENSG00000185862	0.04	1.531e-32
ENSG00000172379	ENSG00000185862	0.037	1.303e-31
ENSG00000137265	ENSG00000185862	0.0418	2.124e-31
ENSG00000007866	ENSG00000185862	-0.0647	9.803e-31
ENSG00000147488	ENSG00000185862	0.0522	1.036e-30
ENSG00000129534	ENSG00000185862	0.0814	2.07e-30
ENSG00000085276	ENSG00000185862	0.0372	3.701e-30
ENSG00000117036	ENSG00000185862	-0.0806	5.427e-30
ENSG00000152284	ENSG00000185862	-0.0488	8.092e-30
ENSG00000143365	ENSG00000185862	-0.041	1.528e-29
ENSG00000143032	ENSG00000185862	-0.1026	4.943e-29
ENSG00000183734	ENSG00000185862	-0.0496	1.918e-28
ENSG00000198346	ENSG00000185862	-0.0695	2.541e-28
ENSG00000135547	ENSG00000185862	-0.0431	2.552e-28
ENSG00000049768	ENSG00000185862	-0.0551	1.768e-27
ENSG00000134046	ENSG00000185862	0.0749	2.565e-27
ENSG00000142599	ENSG00000185862	0.0699	2.571e-27
ENSG00000256223	ENSG00000185862	0.0532	3.535e-27
ENSG00000164684	ENSG00000185862	0.0335	4.31e-27
ENSG00000124813	ENSG00000185862	0.035	1.1e-26
ENSG00000125347	ENSG00000185862	0.0521	6.849e-26
ENSG00000006468	ENSG00000185862	0.0333	4.94e-25
ENSG00000129514	ENSG00000185862	0.0395	5.002e-25
ENSG00000167182	ENSG00000185862	0.0914	5.322e-25
ENSG00000124191	ENSG00000185862	0.0326	5.464e-25
ENSG00000196498	ENSG00000185862	-0.0717	5.875e-25
ENSG00000124440	ENSG00000185862	0.0434	4.13e-24
ENSG00000105698	ENSG00000185862	0.0825	7.836e-24
ENSG00000143842	ENSG00000185862	0.0456	8.618e-24
ENSG00000130940	ENSG00000185862	-0.0433	3.474e-23
ENSG00000215421	ENSG00000185862	-0.0745	1.88e-22
ENSG00000161405	ENSG00000185862	0.0481	2.344e-22
ENSG00000171223	ENSG00000185862	-0.044	9.896e-22
ENSG00000185947	ENSG00000185862	0.0677	2.18e-21
ENSG00000141644	ENSG00000185862	0.0844	7.925e-21
ENSG00000184828	ENSG00000185862	0.036	1.036e-20
ENSG00000167074	ENSG00000185862	-0.0518	1.126e-20
ENSG00000164458	ENSG00000185862	-0.0474	1.723e-20
ENSG00000113387	ENSG00000185862	-0.0699	5.396e-20
ENSG00000122778	ENSG00000185862	0.0444	6.268e-20
ENSG00000171872	ENSG00000185862	0.085	6.672e-20
ENSG00000198816	ENSG00000185862	0.0518	6.939e-20
ENSG00000159140	ENSG00000185862	0.0913	8.821e-20
ENSG00000144655	ENSG00000185862	0.048	8.852e-20
ENSG00000112238	ENSG00000185862	-0.0619	2.934e-19
ENSG00000152518	ENSG00000185862	0.0387	4.68e-19
ENSG00000131931	ENSG00000185862	0.0778	4.939e-19
ENSG00000067955	ENSG00000185862	0.0638	5.203e-19
ENSG00000198740	ENSG00000185862	0.0652	8.047e-19
ENSG00000106948	ENSG00000185862	0.0453	9.046e-19
ENSG00000123405	ENSG00000185862	0.0359	1.129e-18
ENSG00000167081	ENSG00000185862	0.0383	1.131e-18
ENSG00000171161	ENSG00000185862	-0.0645	1.207e-18
ENSG00000148513	ENSG00000185862	-0.0389	1.278e-18
ENSG00000143067	ENSG00000185862	0.0413	2.647e-18
ENSG00000128272	ENSG00000185862	-0.064	4.246e-18
ENSG00000134317	ENSG00000185862	-0.0409	6.193e-18
ENSG00000149054	ENSG00000185862	0.0386	7.335e-18
ENSG00000109320	ENSG00000185862	-0.0572	1.353e-17
ENSG00000188227	ENSG00000185862	-0.0529	1.382e-17
ENSG00000033800	ENSG00000185862	0.08	2.205e-17
ENSG00000198914	ENSG00000185862	-0.0355	3.197e-17
ENSG00000152977	ENSG00000185862	0.0468	3.743e-17
ENSG00000124782	ENSG00000185862	-0.0639	4.638e-17
ENSG00000090447	ENSG00000185862	0.0632	5.617e-17
ENSG00000111206	ENSG00000185862	0.0512	8.609e-17
ENSG00000196110	ENSG00000185862	0.0545	1.059e-16
ENSG00000101057	ENSG00000185862	-0.0399	1.073e-16
ENSG00000173404	ENSG00000185862	-0.0395	1.486e-16
ENSG00000007372	ENSG00000185862	-0.0323	1.567e-16
ENSG00000122386	ENSG00000185862	0.0538	1.595e-16
ENSG00000143458	ENSG00000185862	0.062	1.672e-16
ENSG00000030419	ENSG00000185862	0.0283	2.125e-16
ENSG00000177508	ENSG00000185862	0.0302	3.588e-16
ENSG00000029153	ENSG00000185862	-0.0345	3.722e-16
ENSG00000078043	ENSG00000185862	-0.0601	4.746e-16
ENSG00000197279	ENSG00000185862	0.044	6.062e-16
ENSG00000164631	ENSG00000185862	-0.0672	6.221e-16
ENSG00000179348	ENSG00000185862	-0.0242	6.822e-16
ENSG00000184635	ENSG00000185862	0.0447	6.953e-16
ENSG00000106571	ENSG00000185862	0.0311	7.56e-16
ENSG00000257923	ENSG00000185862	-0.0586	9.041e-16
ENSG00000165495	ENSG00000185862	-0.031	9.169e-16
ENSG00000128652	ENSG00000185862	0.0608	9.49e-16
ENSG00000147862	ENSG00000185862	-0.0291	1.33e-15
ENSG00000092067	ENSG00000185862	0.0437	1.44e-15
ENSG00000081665	ENSG00000185862	0.0508	1.711e-15
ENSG00000196092	ENSG00000185862	-0.0299	1.764e-15
ENSG00000233608	ENSG00000185862	-0.0337	2.098e-15
ENSG00000084676	ENSG00000185862	-0.0561	2.249e-15
ENSG00000157514	ENSG00000185862	0.026	2.921e-15
ENSG00000185155	ENSG00000185862	0.0448	3.644e-15
ENSG00000124831	ENSG00000185862	0.056	3.933e-15
ENSG00000168661	ENSG00000185862	-0.0489	4.884e-15
ENSG00000177311	ENSG00000185862	-0.039	4.992e-15
ENSG00000170365	ENSG00000185862	0.0326	6.221e-15
ENSG00000005513	ENSG00000185862	-0.0304	6.492e-15
ENSG00000198440	ENSG00000185862	0.0523	1.266e-14
ENSG00000169136	ENSG00000185862	0.0292	1.315e-14
ENSG00000179909	ENSG00000185862	0.0388	1.414e-14
ENSG00000123358	ENSG00000185862	-0.0267	2.067e-14
ENSG00000204524	ENSG00000185862	-0.0559	2.466e-14
ENSG00000251369	ENSG00000185862	-0.0495	2.638e-14
ENSG00000203326	ENSG00000185862	-0.0453	2.975e-14
ENSG00000105821	ENSG00000185862	-0.0682	3.438e-14
ENSG00000177374	ENSG00000185862	-0.0282	3.715e-14
ENSG00000173068	ENSG00000185862	-0.0271	4.421e-14
ENSG00000122515	ENSG00000185862	0.0556	4.767e-14
ENSG00000186660	ENSG00000185862	0.0675	6.199e-14
ENSG00000130675	ENSG00000185862	0.0379	7.583e-14
ENSG00000175395	ENSG00000185862	-0.0497	8.167e-14
ENSG00000185002	ENSG00000185862	-0.0573	8.772e-14
ENSG00000197779	ENSG00000185862	-0.0554	9.578e-14
ENSG00000198315	ENSG00000185862	0.0609	9.765e-14
ENSG00000157657	ENSG00000185862	-0.0288	1.112e-13
ENSG00000166211	ENSG00000185862	0.0762	1.404e-13
ENSG00000043355	ENSG00000185862	0.036	1.693e-13
ENSG00000185669	ENSG00000185862	0.0388	1.713e-13
ENSG00000108175	ENSG00000185862	-0.0381	1.731e-13
ENSG00000185513	ENSG00000185862	-0.0425	2.405e-13
ENSG00000084093	ENSG00000185862	0.058	2.634e-13
ENSG00000153048	ENSG00000185862	0.0462	3.091e-13
ENSG00000172819	ENSG00000185862	0.0332	3.485e-13
ENSG00000173451	ENSG00000185862	0.0434	4.338e-13
ENSG00000277462	ENSG00000185862	-0.0466	4.564e-13
ENSG00000188070	ENSG00000185862	-0.0434	5.038e-13
ENSG00000172466	ENSG00000185862	-0.0731	5.406e-13
ENSG00000113722	ENSG00000185862	0.0504	5.687e-13
ENSG00000170345	ENSG00000185862	0.0214	6.375e-13
ENSG00000179981	ENSG00000185862	-0.0359	7.97e-13
ENSG00000162601	ENSG00000185862	-0.0554	9.771e-13
ENSG00000283697	ENSG00000185863	0.09	2.107e-72
ENSG00000180535	ENSG00000185863	0.0309	6.248e-69
ENSG00000283463	ENSG00000185863	0.0607	8.14e-41
ENSG00000124664	ENSG00000185863	0.0171	6.864e-39
ENSG00000164334	ENSG00000185863	0.1211	1.081e-36
ENSG00000283516	ENSG00000185863	0.0416	5.102e-36
ENSG00000139445	ENSG00000185863	0.0205	6.622e-31
ENSG00000135374	ENSG00000185863	0.016	5.658e-29
ENSG00000182111	ENSG00000185863	0.026	2.377e-28
ENSG00000197343	ENSG00000185863	-0.0155	2.592e-24
ENSG00000118263	ENSG00000185863	0.0118	4.004e-24
ENSG00000167800	ENSG00000185863	0.021	7.675e-24
ENSG00000168769	ENSG00000185863	-0.0187	1.105e-23
ENSG00000260596	ENSG00000185863	-0.0283	1.296e-22
ENSG00000113430	ENSG00000185863	0.0119	4.523e-22
ENSG00000172468	ENSG00000185863	0.0619	6.824e-22
ENSG00000105672	ENSG00000185863	0.0225	1.118e-21
ENSG00000152467	ENSG00000185863	0.0219	1.726e-19
ENSG00000130675	ENSG00000185863	0.0133	2.858e-19
ENSG00000135899	ENSG00000185863	0.0158	3.058e-19
ENSG00000143437	ENSG00000185863	-0.0213	2.914e-17
ENSG00000197905	ENSG00000185863	0.0112	6.738e-16
ENSG00000205927	ENSG00000185863	-0.0125	1.39e-15
ENSG00000127152	ENSG00000185863	-0.0089	7.943e-15
ENSG00000111249	ENSG00000185863	0.008	1.676e-14
ENSG00000171940	ENSG00000185863	0.013	3.157e-14
ENSG00000119725	ENSG00000185863	0.0197	3.594e-14
ENSG00000177045	ENSG00000185863	-0.0138	4.09e-14
ENSG00000179388	ENSG00000185863	-0.0072	4.547e-14
ENSG00000169083	ENSG00000185863	0.0061	6.267e-14
ENSG00000185002	ENSG00000185863	-0.0167	1.05e-13
ENSG00000167034	ENSG00000185863	0.0069	2.569e-13
ENSG00000143194	ENSG00000185863	0.0134	4.38e-13
ENSG00000179922	ENSG00000185863	-0.0167	4.62e-13
ENSG00000054267	ENSG00000185863	0.0206	6.234e-13
ENSG00000243678	ENSG00000185863	-0.0152	6.633e-13
ENSG00000143578	ENSG00000185863	0.0131	9.289e-13
ENSG00000196275	ENSG00000185864	0.0826	2.004e-59
ENSG00000163884	ENSG00000185864	0.0453	1.998e-58
ENSG00000119608	ENSG00000185864	0.1121	6.23e-58
ENSG00000158805	ENSG00000185864	0.0986	8.919e-57
ENSG00000174428	ENSG00000185864	0.0854	1.192e-55
ENSG00000196757	ENSG00000185864	0.0831	2.444e-49
ENSG00000185513	ENSG00000185864	0.0688	6.897e-47
ENSG00000198393	ENSG00000185864	0.1092	2.488e-45
ENSG00000121454	ENSG00000185864	0.0563	1.265e-41
ENSG00000103495	ENSG00000185864	0.083	9.135e-38
ENSG00000153048	ENSG00000185864	0.0638	3.082e-34
ENSG00000103326	ENSG00000185864	0.0722	1.981e-31
ENSG00000102908	ENSG00000185864	0.0719	2.619e-31
ENSG00000263001	ENSG00000185864	0.0721	8.095e-30
ENSG00000137492	ENSG00000185864	0.0726	1.987e-29
ENSG00000143190	ENSG00000185864	0.0717	6.119e-29
ENSG00000174306	ENSG00000185864	-0.0607	2.637e-28
ENSG00000186130	ENSG00000185864	0.0675	3.794e-27
ENSG00000122515	ENSG00000185864	0.0654	6.134e-27
ENSG00000181666	ENSG00000185864	0.0646	2.867e-26
ENSG00000166925	ENSG00000185864	-0.0605	1.71e-25
ENSG00000198556	ENSG00000185864	0.0644	5.989e-25
ENSG00000198466	ENSG00000185864	0.0735	2.79e-24
ENSG00000180884	ENSG00000185864	-0.0467	7.015e-24
ENSG00000180613	ENSG00000185864	0.0765	1.57e-23
ENSG00000141579	ENSG00000185864	0.0469	4.778e-23
ENSG00000165512	ENSG00000185864	-0.0318	1.14e-22
ENSG00000214717	ENSG00000185864	0.046	2.133e-22
ENSG00000029639	ENSG00000185864	0.0557	8.66e-22
ENSG00000170577	ENSG00000185864	0.0287	9.701e-22
ENSG00000005889	ENSG00000185864	0.0606	1.954e-21
ENSG00000173473	ENSG00000185864	-0.0692	2.794e-21
ENSG00000171443	ENSG00000185864	-0.0589	1.201e-20
ENSG00000149136	ENSG00000185864	-0.0731	1.32e-20
ENSG00000160961	ENSG00000185864	0.06	2.809e-20
ENSG00000010030	ENSG00000185864	0.0313	1.048e-19
ENSG00000112658	ENSG00000185864	-0.056	1.054e-19
ENSG00000181827	ENSG00000185864	0.0528	1.218e-19
ENSG00000170260	ENSG00000185864	0.0604	1.267e-19
ENSG00000178338	ENSG00000185864	0.0228	1.784e-19
ENSG00000169016	ENSG00000185864	0.057	2.212e-19
ENSG00000263002	ENSG00000185864	0.055	3.097e-19
ENSG00000072310	ENSG00000185864	0.0321	1.268e-18
ENSG00000164631	ENSG00000185864	-0.0603	1.285e-18
ENSG00000170653	ENSG00000185864	0.0618	1.682e-18
ENSG00000178662	ENSG00000185864	-0.0314	3.51e-18
ENSG00000117625	ENSG00000185864	0.0622	4.515e-18
ENSG00000172000	ENSG00000185864	-0.0383	9.81e-18
ENSG00000162601	ENSG00000185864	0.0546	1.333e-17
ENSG00000089335	ENSG00000185864	-0.0286	1.391e-17
ENSG00000114439	ENSG00000185864	-0.0512	1.699e-17
ENSG00000053254	ENSG00000185864	-0.0395	1.807e-17
intercept	ENSG00000185864	-0.8107	2.035e-17
ENSG00000166716	ENSG00000185864	0.0602	2.277e-17
ENSG00000213096	ENSG00000185864	-0.0442	2.671e-17
ENSG00000274349	ENSG00000185864	0.0388	2.884e-17
ENSG00000102878	ENSG00000185864	0.0316	4.42e-17
ENSG00000138795	ENSG00000185864	-0.0204	6.849e-17
ENSG00000204779	ENSG00000185864	0.0573	1.138e-16
ENSG00000065978	ENSG00000185864	0.0541	1.652e-16
ENSG00000125846	ENSG00000185864	0.053	1.773e-16
ENSG00000036549	ENSG00000185864	-0.0637	1.799e-16
ENSG00000152433	ENSG00000185864	-0.0455	2.861e-16
ENSG00000260596	ENSG00000185864	0.0667	3.583e-16
ENSG00000055609	ENSG00000185864	0.0567	4.154e-16
ENSG00000189180	ENSG00000185864	-0.0562	6.464e-16
ENSG00000116580	ENSG00000185864	0.053	8.144e-16
ENSG00000083838	ENSG00000185864	-0.0507	8.479e-16
ENSG00000130818	ENSG00000185864	-0.0423	1.225e-15
ENSG00000168779	ENSG00000185864	-0.022	1.265e-15
ENSG00000106689	ENSG00000185864	0.0272	1.47e-15
ENSG00000093167	ENSG00000185864	0.048	3.894e-15
ENSG00000196263	ENSG00000185864	0.0419	1.087e-14
ENSG00000172466	ENSG00000185864	-0.0642	1.445e-14
ENSG00000005513	ENSG00000185864	0.0246	1.815e-14
ENSG00000157259	ENSG00000185864	-0.0537	2.254e-14
ENSG00000160973	ENSG00000185864	0.0334	2.692e-14
ENSG00000171161	ENSG00000185864	0.0459	2.698e-14
ENSG00000104064	ENSG00000185864	-0.0594	3.543e-14
ENSG00000177125	ENSG00000185864	-0.0455	4.438e-14
ENSG00000260428	ENSG00000185864	0.0329	4.958e-14
ENSG00000197024	ENSG00000185864	-0.0491	5.343e-14
ENSG00000143171	ENSG00000185864	-0.0314	8.192e-14
ENSG00000196268	ENSG00000185864	0.0471	9.651e-14
ENSG00000141510	ENSG00000185864	0.0249	2.207e-13
ENSG00000179943	ENSG00000185864	-0.0533	2.989e-13
ENSG00000165804	ENSG00000185864	-0.0303	3.628e-13
ENSG00000122386	ENSG00000185864	0.039	3.855e-13
ENSG00000178175	ENSG00000185864	0.0334	3.909e-13
ENSG00000170265	ENSG00000185864	-0.0515	4.403e-13
ENSG00000171827	ENSG00000185864	-0.047	4.958e-13
ENSG00000131668	ENSG00000185864	-0.0226	5.074e-13
ENSG00000124831	ENSG00000185864	0.0425	5.206e-13
ENSG00000137270	ENSG00000185864	-0.0409	7.187e-13
ENSG00000198815	ENSG00000185864	-0.0554	7.628e-13
ENSG00000165684	ENSG00000185864	0.0478	8.359e-13
ENSG00000092203	ENSG00000185864	0.0612	8.827e-13
ENSG00000198807	ENSG00000185873	0.0586	1.274e-134
ENSG00000171476	ENSG00000185873	0.0349	4.401e-90
ENSG00000069011	ENSG00000185873	0.0318	1.306e-83
ENSG00000159263	ENSG00000185873	0.0326	2.457e-55
ENSG00000178919	ENSG00000185873	0.0344	1.403e-51
ENSG00000137709	ENSG00000185873	-0.0397	1.142e-38
ENSG00000029153	ENSG00000185873	0.0315	6.062e-38
ENSG00000153048	ENSG00000185873	0.0456	1.727e-35
ENSG00000130818	ENSG00000185873	0.044	1.94e-32
ENSG00000059728	ENSG00000185873	0.0309	2.709e-29
ENSG00000181449	ENSG00000185873	0.0221	8.056e-29
ENSG00000168795	ENSG00000185873	0.0438	2.396e-27
ENSG00000043039	ENSG00000185873	0.0251	3.032e-26
ENSG00000113916	ENSG00000185873	-0.0236	4.734e-26
ENSG00000108924	ENSG00000185873	0.0231	5.21e-26
ENSG00000135374	ENSG00000185873	0.0293	6.69e-25
ENSG00000107485	ENSG00000185873	-0.0181	1.001e-24
ENSG00000106571	ENSG00000185873	-0.0225	5.936e-24
ENSG00000136352	ENSG00000185873	-0.0264	6.992e-24
ENSG00000124664	ENSG00000185873	-0.0259	1.502e-23
ENSG00000117475	ENSG00000185873	0.0459	3.113e-23
ENSG00000147596	ENSG00000185873	0.053	3.656e-23
ENSG00000163435	ENSG00000185873	0.0202	7.593e-23
ENSG00000163132	ENSG00000185873	0.0183	1.286e-22
ENSG00000164379	ENSG00000185873	-0.02	4.424e-22
ENSG00000185022	ENSG00000185873	0.0221	2.199e-21
ENSG00000109101	ENSG00000185873	0.0396	5.525e-21
ENSG00000107175	ENSG00000185873	-0.0415	2.661e-20
ENSG00000125813	ENSG00000185873	0.0318	3.368e-19
ENSG00000143995	ENSG00000185873	0.0178	8.152e-19
ENSG00000197647	ENSG00000185873	0.0333	1.306e-18
ENSG00000149922	ENSG00000185873	0.0345	2.217e-18
ENSG00000188313	ENSG00000185873	0.0244	2.713e-18
ENSG00000170260	ENSG00000185873	0.0404	4.908e-18
ENSG00000177030	ENSG00000185873	0.0311	1.047e-17
ENSG00000134852	ENSG00000185873	0.0348	4.123e-17
ENSG00000137309	ENSG00000185873	0.0245	5.242e-17
ENSG00000164299	ENSG00000185873	0.1442	1.555e-16
ENSG00000030419	ENSG00000185873	0.0162	4.897e-16
ENSG00000105856	ENSG00000185873	0.0416	5.367e-16
ENSG00000179388	ENSG00000185873	-0.0153	5.818e-16
ENSG00000128604	ENSG00000185873	-0.0209	7.574e-16
ENSG00000138083	ENSG00000185873	0.0198	8.081e-16
ENSG00000116044	ENSG00000185873	0.0358	1.832e-15
ENSG00000152784	ENSG00000185873	-0.0154	2.282e-15
ENSG00000131788	ENSG00000185873	0.0321	2.519e-15
ENSG00000205903	ENSG00000185873	0.0358	2.688e-15
ENSG00000162086	ENSG00000185873	-0.0223	3.395e-15
ENSG00000136367	ENSG00000185873	-0.0243	7.664e-15
ENSG00000255009	ENSG00000185873	0.1345	7.995e-15
ENSG00000162624	ENSG00000185873	0.024	8.109e-15
ENSG00000151623	ENSG00000185873	-0.0167	1.178e-14
ENSG00000163064	ENSG00000185873	-0.0192	1.227e-14
ENSG00000130751	ENSG00000185873	-0.021	1.786e-14
ENSG00000174282	ENSG00000185873	0.0331	1.787e-14
ENSG00000113387	ENSG00000185873	-0.0335	3.01e-14
ENSG00000214189	ENSG00000185873	-0.0232	3.224e-14
ENSG00000173917	ENSG00000185873	0.0168	7.564e-14
ENSG00000113716	ENSG00000185873	-0.034	8.804e-14
ENSG00000170561	ENSG00000185873	-0.0142	1.515e-13
ENSG00000100625	ENSG00000185873	-0.022	2.431e-13
ENSG00000104447	ENSG00000185873	0.0136	6.36e-13
ENSG00000144218	ENSG00000185873	0.0122	8.581e-13
ENSG00000183621	ENSG00000185875	0.0623	6.073e-54
ENSG00000175279	ENSG00000185875	0.0726	2.807e-46
ENSG00000136770	ENSG00000185875	0.0589	2.483e-45
ENSG00000169155	ENSG00000185875	0.0818	3.414e-43
ENSG00000158805	ENSG00000185875	0.0749	3.56e-41
ENSG00000163795	ENSG00000185875	-0.0623	1.409e-40
ENSG00000204947	ENSG00000185875	0.0649	1.017e-37
ENSG00000148143	ENSG00000185875	0.0361	1.246e-36
ENSG00000173153	ENSG00000185875	0.0665	1.809e-36
ENSG00000124831	ENSG00000185875	-0.0644	3.905e-34
ENSG00000198298	ENSG00000185875	0.0604	9.721e-34
ENSG00000131721	ENSG00000185875	-0.0595	8.1e-33
ENSG00000197779	ENSG00000185875	-0.0655	1.173e-32
ENSG00000161277	ENSG00000185875	0.0619	1.218e-32
ENSG00000204611	ENSG00000185875	0.0663	1.63e-32
ENSG00000196793	ENSG00000185875	0.0427	1.148e-31
ENSG00000081189	ENSG00000185875	0.0285	1.366e-31
ENSG00000113716	ENSG00000185875	-0.0674	1.03e-30
ENSG00000167074	ENSG00000185875	0.0473	1.745e-30
ENSG00000129028	ENSG00000185875	0.0566	8.809e-30
ENSG00000189180	ENSG00000185875	0.0682	9.5e-28
ENSG00000008083	ENSG00000185875	0.0444	1.382e-27
ENSG00000167840	ENSG00000185875	0.0495	7.504e-27
ENSG00000064933	ENSG00000185875	0.0681	1.692e-26
ENSG00000088881	ENSG00000185875	-0.0323	4.209e-26
ENSG00000043355	ENSG00000185875	0.0371	1.282e-24
ENSG00000134138	ENSG00000185875	-0.0264	1.455e-24
ENSG00000138375	ENSG00000185875	0.0602	2.116e-24
ENSG00000141510	ENSG00000185875	0.0307	6.381e-24
ENSG00000137492	ENSG00000185875	0.0582	9.363e-24
ENSG00000169689	ENSG00000185875	-0.0515	3.079e-23
ENSG00000175395	ENSG00000185875	0.0482	1.364e-22
ENSG00000166478	ENSG00000185875	-0.0636	2.162e-22
ENSG00000187634	ENSG00000185875	0.0257	2.626e-22
ENSG00000172493	ENSG00000185875	0.0427	2.75e-22
ENSG00000115816	ENSG00000185875	0.0676	1.797e-21
ENSG00000177485	ENSG00000185875	0.0523	1.961e-21
ENSG00000172466	ENSG00000185875	-0.0704	6.264e-21
ENSG00000243660	ENSG00000185875	-0.0495	7.038e-21
ENSG00000138073	ENSG00000185875	-0.055	1.299e-20
ENSG00000196150	ENSG00000185875	-0.0555	1.764e-20
ENSG00000120784	ENSG00000185875	-0.0404	2.485e-20
ENSG00000196172	ENSG00000185875	0.0364	4.4e-20
ENSG00000181007	ENSG00000185875	0.0378	7.919e-20
ENSG00000186350	ENSG00000185875	0.0331	9.276e-20
ENSG00000105722	ENSG00000185875	0.0473	4.627e-19
ENSG00000102145	ENSG00000185875	0.0493	6.46e-19
ENSG00000108064	ENSG00000185875	0.0599	7.914e-19
ENSG00000254004	ENSG00000185875	-0.0513	1.223e-18
ENSG00000139800	ENSG00000185875	-0.0385	1.243e-18
ENSG00000182979	ENSG00000185875	-0.056	2.505e-18
ENSG00000069011	ENSG00000185875	-0.0182	4.899e-18
ENSG00000185252	ENSG00000185875	0.0477	5.278e-18
ENSG00000173451	ENSG00000185875	0.0383	6.533e-18
ENSG00000078403	ENSG00000185875	0.0515	7.562e-18
ENSG00000119547	ENSG00000185875	0.0225	7.777e-18
ENSG00000025434	ENSG00000185875	0.0296	8.005e-18
ENSG00000127337	ENSG00000185875	0.0431	1.235e-17
ENSG00000168348	ENSG00000185875	0.0509	1.429e-17
ENSG00000151500	ENSG00000185875	0.0483	2.505e-17
ENSG00000196214	ENSG00000185875	0.06	3.073e-17
ENSG00000010244	ENSG00000185875	-0.0701	3.168e-17
ENSG00000136535	ENSG00000185875	-0.0425	5.278e-17
ENSG00000106261	ENSG00000185875	0.0539	1.144e-16
ENSG00000140987	ENSG00000185875	-0.0468	1.422e-16
ENSG00000152192	ENSG00000185875	0.023	1.427e-16
ENSG00000125520	ENSG00000185875	0.0391	1.462e-16
ENSG00000139515	ENSG00000185875	-0.0389	1.511e-16
ENSG00000176678	ENSG00000185875	-0.0266	1.816e-16
ENSG00000136870	ENSG00000185875	0.0425	2.296e-16
ENSG00000124092	ENSG00000185875	0.0335	2.662e-16
ENSG00000213999	ENSG00000185875	-0.0284	2.68e-16
ENSG00000005801	ENSG00000185875	-0.049	2.691e-16
ENSG00000133740	ENSG00000185875	0.0363	2.773e-16
ENSG00000126767	ENSG00000185875	0.0433	4.049e-16
ENSG00000186416	ENSG00000185875	0.0456	4.924e-16
ENSG00000160352	ENSG00000185875	0.0317	9.564e-16
ENSG00000198315	ENSG00000185875	-0.0486	1.058e-15
ENSG00000153207	ENSG00000185875	0.0485	1.15e-15
ENSG00000169057	ENSG00000185875	-0.0523	1.252e-15
ENSG00000178177	ENSG00000185875	-0.0428	1.513e-15
ENSG00000082641	ENSG00000185875	-0.0402	1.664e-15
ENSG00000180257	ENSG00000185875	0.0405	2.447e-15
ENSG00000198715	ENSG00000185875	-0.0265	3.2e-15
ENSG00000109381	ENSG00000185875	-0.0531	4.104e-15
ENSG00000198740	ENSG00000185875	-0.0427	4.286e-15
ENSG00000102984	ENSG00000185875	-0.0392	4.652e-15
ENSG00000154957	ENSG00000185875	0.045	6.925e-15
ENSG00000189298	ENSG00000185875	0.0471	9.587e-15
ENSG00000168779	ENSG00000185875	-0.019	1.53e-14
ENSG00000166261	ENSG00000185875	0.0431	2.102e-14
ENSG00000170325	ENSG00000185875	-0.0429	2.559e-14
ENSG00000077150	ENSG00000185875	0.0362	3.395e-14
ENSG00000172748	ENSG00000185875	0.0331	3.999e-14
ENSG00000204519	ENSG00000185875	0.039	4.177e-14
ENSG00000177683	ENSG00000185875	0.0444	4.291e-14
ENSG00000130856	ENSG00000185875	-0.0456	5.187e-14
ENSG00000197937	ENSG00000185875	-0.0348	5.297e-14
ENSG00000114861	ENSG00000185875	-0.0261	7.309e-14
ENSG00000140382	ENSG00000185875	0.0441	8.436e-14
ENSG00000095794	ENSG00000185875	0.0299	9.709e-14
ENSG00000074657	ENSG00000185875	-0.0224	1.394e-13
ENSG00000159184	ENSG00000185875	0.0216	1.805e-13
ENSG00000162714	ENSG00000185875	-0.0386	1.923e-13
ENSG00000198551	ENSG00000185875	0.0417	2.278e-13
ENSG00000107175	ENSG00000185875	-0.0421	2.658e-13
ENSG00000101412	ENSG00000185875	-0.0299	2.911e-13
ENSG00000198182	ENSG00000185875	0.0329	3.124e-13
ENSG00000112365	ENSG00000185875	0.0431	3.164e-13
ENSG00000164330	ENSG00000185875	-0.0201	4.609e-13
ENSG00000169740	ENSG00000185875	0.0333	4.761e-13
ENSG00000164104	ENSG00000185875	-0.0326	5.192e-13
ENSG00000134046	ENSG00000185875	-0.0368	6.719e-13
ENSG00000137871	ENSG00000185875	-0.0372	7.358e-13
ENSG00000115415	ENSG00000185880	0.0844	1.36e-106
ENSG00000010030	ENSG00000185880	0.0463	3.517e-57
ENSG00000170581	ENSG00000185880	0.0757	2.334e-51
ENSG00000168062	ENSG00000185880	0.0449	9.224e-50
ENSG00000125347	ENSG00000185880	0.0456	3.455e-40
ENSG00000198715	ENSG00000185880	-0.0366	3.732e-31
ENSG00000198146	ENSG00000185880	0.0616	3.457e-29
ENSG00000205922	ENSG00000185880	0.0376	3.374e-27
ENSG00000168610	ENSG00000185880	0.0495	5.233e-25
ENSG00000095794	ENSG00000185880	0.0385	1.625e-24
ENSG00000223547	ENSG00000185880	0.0392	2.002e-24
ENSG00000105880	ENSG00000185880	0.0383	6.919e-24
ENSG00000180818	ENSG00000185880	0.0293	7.177e-24
ENSG00000172059	ENSG00000185880	-0.0305	1.688e-23
ENSG00000083812	ENSG00000185880	-0.0524	2.588e-23
ENSG00000248483	ENSG00000185880	0.0504	4.801e-23
ENSG00000010244	ENSG00000185880	-0.0765	9.792e-23
ENSG00000167625	ENSG00000185880	-0.0602	1.494e-22
ENSG00000164334	ENSG00000185880	0.2218	2.374e-22
ENSG00000144026	ENSG00000185880	-0.0428	3.494e-22
ENSG00000205927	ENSG00000185880	-0.036	3.679e-22
ENSG00000173451	ENSG00000185880	0.0402	4.616e-22
ENSG00000157259	ENSG00000185880	-0.0564	1.718e-21
ENSG00000174306	ENSG00000185880	-0.0441	1.734e-21
ENSG00000181827	ENSG00000185880	0.0467	1.87e-21
ENSG00000213928	ENSG00000185880	0.0374	1.895e-21
ENSG00000172216	ENSG00000185880	-0.0314	8.245e-21
ENSG00000071655	ENSG00000185880	0.0529	8.792e-21
ENSG00000083828	ENSG00000185880	0.0442	9.474e-21
ENSG00000104177	ENSG00000185880	0.0238	2.113e-20
ENSG00000158711	ENSG00000185880	-0.0507	4.785e-20
ENSG00000151702	ENSG00000185880	0.0246	5.03e-20
ENSG00000128272	ENSG00000185880	0.0465	1.113e-19
ENSG00000129028	ENSG00000185880	0.0425	1.217e-19
ENSG00000124766	ENSG00000185880	-0.0235	1.504e-19
ENSG00000130544	ENSG00000185880	0.0536	5.106e-19
ENSG00000217236	ENSG00000185880	-0.034	6.281e-19
ENSG00000140968	ENSG00000185880	-0.0219	8.708e-19
ENSG00000073861	ENSG00000185880	0.0309	1.215e-18
ENSG00000143379	ENSG00000185880	0.0584	1.526e-18
ENSG00000006377	ENSG00000185880	-0.038	2.225e-18
ENSG00000111424	ENSG00000185880	-0.0225	2.718e-18
ENSG00000116016	ENSG00000185880	-0.0167	5.074e-18
ENSG00000124201	ENSG00000185880	0.0456	2.827e-17
ENSG00000105708	ENSG00000185880	0.0386	3.493e-17
ENSG00000256087	ENSG00000185880	0.0412	4.43e-17
ENSG00000139651	ENSG00000185880	-0.049	5.37e-17
ENSG00000132170	ENSG00000185880	0.0181	7.697e-17
ENSG00000050344	ENSG00000185880	0.0221	2.892e-16
ENSG00000196418	ENSG00000185880	-0.0372	3.616e-16
ENSG00000130182	ENSG00000185880	-0.0524	5.887e-16
ENSG00000054267	ENSG00000185880	-0.0552	6.788e-16
ENSG00000178951	ENSG00000185880	0.0465	7.112e-16
ENSG00000011590	ENSG00000185880	0.0282	9.719e-16
ENSG00000091656	ENSG00000185880	-0.0191	1.022e-15
ENSG00000143390	ENSG00000185880	0.0402	1.744e-15
ENSG00000196110	ENSG00000185880	-0.0362	2.155e-15
ENSG00000160094	ENSG00000185880	0.0345	2.331e-15
ENSG00000273274	ENSG00000185880	0.0416	3.398e-15
ENSG00000131759	ENSG00000185880	-0.0313	4.875e-15
ENSG00000177683	ENSG00000185880	0.0431	5.087e-15
ENSG00000204304	ENSG00000185880	0.0129	6.803e-15
ENSG00000186814	ENSG00000185880	0.0437	7.034e-15
ENSG00000139613	ENSG00000185880	-0.049	7.905e-15
ENSG00000161298	ENSG00000185880	0.0353	1.516e-14
ENSG00000113580	ENSG00000185880	-0.0238	1.735e-14
ENSG00000185507	ENSG00000185880	0.0123	1.903e-14
ENSG00000180357	ENSG00000185880	0.0411	2.561e-14
ENSG00000213999	ENSG00000185880	0.0247	3.108e-14
ENSG00000277462	ENSG00000185880	-0.0339	3.632e-14
ENSG00000102878	ENSG00000185880	0.0239	5.265e-14
ENSG00000135899	ENSG00000185880	0.0316	6.373e-14
ENSG00000196652	ENSG00000185880	0.0494	9.745e-14
ENSG00000092067	ENSG00000185880	0.0283	9.781e-14
ENSG00000173757	ENSG00000185880	-0.0351	1.01e-13
ENSG00000137166	ENSG00000185880	-0.0295	1.484e-13
ENSG00000177311	ENSG00000185880	0.0255	1.973e-13
ENSG00000166188	ENSG00000185880	0.0368	2.72e-13
ENSG00000069011	ENSG00000185880	-0.0144	2.773e-13
ENSG00000178935	ENSG00000185880	-0.0354	2.892e-13
ENSG00000078403	ENSG00000185880	-0.0409	3.262e-13
ENSG00000105516	ENSG00000185880	0.0283	3.508e-13
ENSG00000159216	ENSG00000185880	0.0206	3.869e-13
ENSG00000181690	ENSG00000185880	-0.0201	5.144e-13
ENSG00000227124	ENSG00000185880	0.0224	6.057e-13
ENSG00000198205	ENSG00000185880	-0.0248	8.788e-13
ENSG00000167182	ENSG00000185883	0.1525	1.439e-171
ENSG00000065978	ENSG00000185883	0.1205	2.182e-133
ENSG00000198715	ENSG00000185883	0.0588	3.659e-98
ENSG00000103326	ENSG00000185883	0.0958	3.155e-95
ENSG00000088247	ENSG00000185883	0.124	1.201e-94
ENSG00000132005	ENSG00000185883	0.1041	2.839e-93
intercept	ENSG00000185883	1.4149	1.419e-87
ENSG00000166925	ENSG00000185883	0.0856	5.431e-87
ENSG00000173039	ENSG00000185883	0.1034	5.899e-77
ENSG00000161642	ENSG00000185883	0.0442	1.039e-71
ENSG00000137309	ENSG00000185883	0.0545	2.367e-68
ENSG00000167967	ENSG00000185883	0.094	2.034e-67
ENSG00000119574	ENSG00000185883	0.0868	1.513e-64
ENSG00000198839	ENSG00000185883	-0.0799	1.922e-63
ENSG00000250571	ENSG00000185883	-0.0754	1.61e-60
ENSG00000169951	ENSG00000185883	0.0804	4.477e-58
ENSG00000213015	ENSG00000185883	0.0658	3.046e-55
ENSG00000184436	ENSG00000185883	0.0809	9.159e-55
ENSG00000089486	ENSG00000185883	0.0306	5.734e-54
ENSG00000185122	ENSG00000185883	0.0827	1.71e-50
ENSG00000197063	ENSG00000185883	0.0628	9.153e-50
ENSG00000172845	ENSG00000185883	-0.0946	4.664e-49
ENSG00000106052	ENSG00000185883	0.0799	1.125e-48
ENSG00000083812	ENSG00000185883	-0.0682	2.214e-48
ENSG00000179632	ENSG00000185883	0.0779	6.469e-47
ENSG00000175787	ENSG00000185883	-0.0662	6.349e-45
ENSG00000105610	ENSG00000185883	0.0592	1.785e-43
ENSG00000188290	ENSG00000185883	0.0301	2.129e-43
ENSG00000008441	ENSG00000185883	0.0311	2.08e-42
ENSG00000126746	ENSG00000185883	0.0734	8.722e-41
ENSG00000118217	ENSG00000185883	0.0669	1.438e-40
ENSG00000109320	ENSG00000185883	-0.054	3.07e-39
ENSG00000168286	ENSG00000185883	-0.0632	1.186e-36
ENSG00000071655	ENSG00000185883	-0.0631	2.506e-36
ENSG00000085644	ENSG00000185883	0.061	1.259e-35
ENSG00000162714	ENSG00000185883	-0.0525	1.939e-33
ENSG00000143390	ENSG00000185883	-0.0535	5.414e-33
ENSG00000072364	ENSG00000185883	0.0672	5.584e-33
ENSG00000178951	ENSG00000185883	0.0601	5.664e-32
ENSG00000197114	ENSG00000185883	-0.0541	1.225e-31
ENSG00000119950	ENSG00000185883	0.0366	2.894e-31
ENSG00000253293	ENSG00000185883	-0.0322	3.86e-31
ENSG00000132024	ENSG00000185883	-0.0606	5.395e-31
ENSG00000136367	ENSG00000185883	0.0385	5.448e-31
ENSG00000178177	ENSG00000185883	0.0512	1.513e-30
ENSG00000167085	ENSG00000185883	0.0643	7.116e-30
ENSG00000119138	ENSG00000185883	-0.0255	7.872e-30
ENSG00000028277	ENSG00000185883	-0.0242	1.232e-29
ENSG00000141644	ENSG00000185883	-0.0625	1.858e-29
ENSG00000173011	ENSG00000185883	0.0575	1.968e-29
ENSG00000167635	ENSG00000185883	-0.0634	2.125e-29
ENSG00000143379	ENSG00000185883	-0.0661	3.199e-29
ENSG00000170581	ENSG00000185883	-0.0497	4.842e-29
ENSG00000136936	ENSG00000185883	0.0526	6.674e-29
ENSG00000132604	ENSG00000185883	0.0644	9.471e-29
ENSG00000102901	ENSG00000185883	0.0512	2.026e-28
ENSG00000068305	ENSG00000185883	0.045	4.523e-28
ENSG00000186918	ENSG00000185883	-0.0339	1.079e-27
ENSG00000197951	ENSG00000185883	-0.0388	1.388e-26
ENSG00000066336	ENSG00000185883	0.0335	1.643e-26
ENSG00000172748	ENSG00000185883	0.0387	1.988e-26
ENSG00000164011	ENSG00000185883	-0.0504	2.773e-26
ENSG00000087903	ENSG00000185883	-0.0318	3.96e-26
ENSG00000162086	ENSG00000185883	0.0318	4.695e-26
ENSG00000178338	ENSG00000185883	-0.0199	4.939e-26
ENSG00000109685	ENSG00000185883	-0.056	6.239e-26
ENSG00000177045	ENSG00000185883	-0.0402	1.422e-25
ENSG00000008083	ENSG00000185883	-0.0353	1.561e-25
ENSG00000131759	ENSG00000185883	0.0369	1.617e-25
ENSG00000080298	ENSG00000185883	0.0356	2.123e-25
ENSG00000006194	ENSG00000185883	0.0575	3.295e-25
ENSG00000135899	ENSG00000185883	0.0386	4.018e-25
ENSG00000181472	ENSG00000185883	-0.0458	4.269e-25
ENSG00000069812	ENSG00000185883	0.025	5.769e-25
ENSG00000196132	ENSG00000185883	-0.042	1.21e-24
ENSG00000166188	ENSG00000185883	0.0451	4.765e-24
ENSG00000170265	ENSG00000185883	-0.0536	5.053e-24
ENSG00000120837	ENSG00000185883	-0.0457	1.587e-23
ENSG00000102878	ENSG00000185883	-0.0278	3.336e-23
ENSG00000130522	ENSG00000185883	0.0342	4.777e-23
ENSG00000196843	ENSG00000185883	-0.0285	1.009e-22
ENSG00000187792	ENSG00000185883	-0.0472	1.443e-22
ENSG00000114315	ENSG00000185883	-0.0197	1.577e-22
ENSG00000170653	ENSG00000185883	-0.0511	2.136e-22
ENSG00000105698	ENSG00000185883	0.0491	2.137e-22
ENSG00000111087	ENSG00000185883	-0.026	3.357e-22
ENSG00000174738	ENSG00000185883	0.0353	4.056e-22
ENSG00000131931	ENSG00000185883	-0.0517	5.103e-22
ENSG00000111145	ENSG00000185883	-0.0294	5.262e-22
ENSG00000215421	ENSG00000185883	-0.0451	8.725e-22
ENSG00000071564	ENSG00000185883	-0.0452	2.163e-21
ENSG00000138378	ENSG00000185883	-0.0218	3.585e-21
ENSG00000196453	ENSG00000185883	-0.0485	3.598e-21
ENSG00000254004	ENSG00000185883	0.0455	4.169e-21
ENSG00000143614	ENSG00000185883	0.0202	4.834e-21
ENSG00000059378	ENSG00000185883	-0.0277	5e-21
ENSG00000126368	ENSG00000185883	0.0265	5.475e-21
ENSG00000172273	ENSG00000185883	-0.0547	5.967e-21
ENSG00000104856	ENSG00000185883	0.0323	9.284e-21
ENSG00000153207	ENSG00000185883	-0.047	9.357e-21
ENSG00000167074	ENSG00000185883	-0.0317	1.808e-20
ENSG00000064961	ENSG00000185883	0.0396	2.439e-20
ENSG00000148704	ENSG00000185883	-0.0391	2.947e-20
ENSG00000151500	ENSG00000185883	-0.0437	2.985e-20
ENSG00000172888	ENSG00000185883	-0.0485	3.449e-20
ENSG00000055609	ENSG00000185883	-0.0469	1.995e-19
ENSG00000187634	ENSG00000185883	-0.0198	2.063e-19
ENSG00000185219	ENSG00000185883	0.057	2.504e-19
ENSG00000178860	ENSG00000185883	0.0167	2.63e-19
ENSG00000182158	ENSG00000185883	0.0289	2.866e-19
ENSG00000160685	ENSG00000185883	-0.0365	2.994e-19
ENSG00000173757	ENSG00000185883	-0.0372	4.622e-19
ENSG00000112658	ENSG00000185883	-0.0409	6.248e-19
ENSG00000165804	ENSG00000185883	0.0276	7.325e-19
ENSG00000116793	ENSG00000185883	0.0328	7.888e-19
ENSG00000148737	ENSG00000185883	0.0255	9.536e-19
ENSG00000196150	ENSG00000185883	-0.0435	1.894e-18
ENSG00000068323	ENSG00000185883	0.0406	2.478e-18
ENSG00000005801	ENSG00000185883	0.0434	2.576e-18
ENSG00000115112	ENSG00000185883	0.0162	2.965e-18
ENSG00000251192	ENSG00000185883	-0.0433	3.126e-18
ENSG00000155592	ENSG00000185883	0.0395	3.162e-18
ENSG00000090447	ENSG00000185883	0.0403	4.181e-18
ENSG00000106261	ENSG00000185883	0.0466	6.285e-18
ENSG00000185591	ENSG00000185883	-0.0493	7.704e-18
ENSG00000123405	ENSG00000185883	-0.0215	8.647e-18
ENSG00000137871	ENSG00000185883	-0.0369	1.024e-17
ENSG00000185252	ENSG00000185883	-0.0392	1.267e-17
ENSG00000041988	ENSG00000185883	-0.0389	1.573e-17
ENSG00000159216	ENSG00000185883	-0.0214	1.642e-17
ENSG00000116990	ENSG00000185883	-0.0202	2.092e-17
ENSG00000138073	ENSG00000185883	-0.0415	2.766e-17
ENSG00000125520	ENSG00000185883	0.0332	2.841e-17
ENSG00000067082	ENSG00000185883	0.0271	3.403e-17
ENSG00000171476	ENSG00000185883	0.0155	4.047e-17
ENSG00000116560	ENSG00000185883	-0.0485	4.31e-17
ENSG00000168769	ENSG00000185883	0.033	4.365e-17
ENSG00000096401	ENSG00000185883	-0.0512	5.414e-17
ENSG00000158711	ENSG00000185883	-0.0409	6.353e-17
ENSG00000005436	ENSG00000185883	-0.0402	7.39e-17
ENSG00000198160	ENSG00000185883	-0.048	9.084e-17
ENSG00000104177	ENSG00000185883	0.0188	1.152e-16
ENSG00000153234	ENSG00000185883	0.0181	1.74e-16
ENSG00000165030	ENSG00000185883	0.0227	1.753e-16
ENSG00000177125	ENSG00000185883	0.0368	2.754e-16
ENSG00000106546	ENSG00000185883	-0.0177	3.314e-16
ENSG00000173473	ENSG00000185883	-0.0443	4.175e-16
ENSG00000214022	ENSG00000185883	0.0343	5.085e-16
ENSG00000115415	ENSG00000185883	0.0276	5.113e-16
ENSG00000138738	ENSG00000185883	-0.0246	5.226e-16
ENSG00000125968	ENSG00000185883	0.0154	1.122e-15
ENSG00000117625	ENSG00000185883	0.0428	1.377e-15
ENSG00000168813	ENSG00000185883	-0.0381	1.481e-15
ENSG00000177683	ENSG00000185883	0.0389	1.593e-15
ENSG00000131914	ENSG00000185883	-0.0225	1.634e-15
ENSG00000165684	ENSG00000185883	-0.0397	1.79e-15
ENSG00000172216	ENSG00000185883	0.0235	2.211e-15
ENSG00000174586	ENSG00000185883	0.03	2.296e-15
ENSG00000148516	ENSG00000185883	-0.0199	4.247e-15
ENSG00000128714	ENSG00000185883	0.0256	4.64e-15
ENSG00000205250	ENSG00000185883	0.0425	6.374e-15
ENSG00000100219	ENSG00000185883	0.0247	6.444e-15
ENSG00000182979	ENSG00000185883	0.0415	6.537e-15
ENSG00000172262	ENSG00000185883	-0.0467	7.765e-15
ENSG00000124831	ENSG00000185883	0.0339	1.145e-14
ENSG00000077150	ENSG00000185883	-0.0306	1.219e-14
ENSG00000107175	ENSG00000185883	0.0367	1.512e-14
ENSG00000170549	ENSG00000185883	-0.0192	1.517e-14
ENSG00000197302	ENSG00000185883	0.0382	1.573e-14
ENSG00000170608	ENSG00000185883	-0.027	1.812e-14
ENSG00000171532	ENSG00000185883	-0.0288	1.921e-14
ENSG00000157557	ENSG00000185883	-0.0177	2.252e-14
ENSG00000105996	ENSG00000185883	-0.0337	2.561e-14
ENSG00000126733	ENSG00000185883	0.0267	2.607e-14
ENSG00000049768	ENSG00000185883	0.0237	3.102e-14
ENSG00000144747	ENSG00000185883	-0.0423	3.206e-14
ENSG00000156853	ENSG00000185883	-0.0333	4.161e-14
ENSG00000197841	ENSG00000185883	-0.0358	4.858e-14
ENSG00000089335	ENSG00000185883	0.0188	5.418e-14
ENSG00000101190	ENSG00000185883	-0.029	5.456e-14
ENSG00000125952	ENSG00000185883	0.0367	5.464e-14
ENSG00000196700	ENSG00000185883	-0.0258	6.57e-14
ENSG00000117036	ENSG00000185883	-0.0327	6.698e-14
ENSG00000160973	ENSG00000185883	0.0245	6.719e-14
ENSG00000165702	ENSG00000185883	-0.0262	7.54e-14
ENSG00000136997	ENSG00000185883	-0.0161	9.156e-14
ENSG00000033800	ENSG00000185883	0.0432	9.523e-14
ENSG00000243943	ENSG00000185883	0.0228	1.021e-13
ENSG00000100811	ENSG00000185883	-0.0499	1.097e-13
ENSG00000123268	ENSG00000185883	0.0397	1.18e-13
ENSG00000221869	ENSG00000185883	0.016	1.262e-13
ENSG00000136826	ENSG00000185883	-0.0146	1.476e-13
ENSG00000170631	ENSG00000185883	-0.0358	1.787e-13
ENSG00000173673	ENSG00000185883	0.0496	1.852e-13
ENSG00000160094	ENSG00000185883	0.0284	1.857e-13
ENSG00000108813	ENSG00000185883	-0.0261	1.914e-13
ENSG00000186814	ENSG00000185883	-0.0364	2.668e-13
ENSG00000225614	ENSG00000185883	-0.0151	2.815e-13
ENSG00000185278	ENSG00000185883	0.0349	3.867e-13
ENSG00000105136	ENSG00000185883	-0.0355	4.012e-13
ENSG00000139651	ENSG00000185883	-0.0375	4.762e-13
ENSG00000143437	ENSG00000185883	0.0383	6.676e-13
ENSG00000143995	ENSG00000185883	0.0153	7.977e-13
ENSG00000111049	ENSG00000185883	-0.0525	7.998e-13
ENSG00000260596	ENSG00000185883	-0.0437	8.47e-13
ENSG00000221923	ENSG00000185883	-0.0212	9.321e-13
ENSG00000137203	ENSG00000185883	0.014	9.36e-13
ENSG00000213928	ENSG00000185885	0.4545	0
ENSG00000188313	ENSG00000185885	0.1922	2.211e-128
ENSG00000135899	ENSG00000185885	0.206	2.922e-95
ENSG00000177030	ENSG00000185885	0.1841	2.276e-71
ENSG00000049768	ENSG00000185885	-0.1421	2.089e-65
ENSG00000100625	ENSG00000185885	0.1424	1.249e-62
ENSG00000115415	ENSG00000185885	0.1446	3.761e-57
ENSG00000162714	ENSG00000185885	0.1703	1.545e-48
ENSG00000113722	ENSG00000185885	0.1562	3.885e-42
ENSG00000064490	ENSG00000185885	0.1755	1.249e-40
ENSG00000213015	ENSG00000185885	0.1484	4.34e-40
ENSG00000168062	ENSG00000185885	0.0946	4.864e-40
ENSG00000135373	ENSG00000185885	0.0695	4.505e-39
ENSG00000115297	ENSG00000185885	-0.1413	1.486e-38
ENSG00000170561	ENSG00000185885	0.0699	1.35e-37
ENSG00000168610	ENSG00000185885	0.1422	3.405e-36
ENSG00000102908	ENSG00000185885	0.1542	4.149e-36
ENSG00000111269	ENSG00000185885	-0.1379	3.415e-35
ENSG00000185947	ENSG00000185885	-0.1402	4.601e-33
ENSG00000059378	ENSG00000185885	0.0942	4.662e-33
ENSG00000184937	ENSG00000185885	0.0692	6.691e-32
ENSG00000057657	ENSG00000185885	0.0639	8.049e-31
ENSG00000177426	ENSG00000185885	-0.1043	2.813e-30
ENSG00000197385	ENSG00000185885	-0.0987	9.45e-30
ENSG00000118922	ENSG00000185885	0.0768	1.598e-28
ENSG00000095574	ENSG00000185885	0.1546	3.9e-28
ENSG00000160094	ENSG00000185885	0.1124	8.478e-28
ENSG00000124201	ENSG00000185885	0.1392	9.462e-28
ENSG00000136944	ENSG00000185885	-0.0741	3.332e-27
ENSG00000103326	ENSG00000185885	-0.1323	7.171e-27
ENSG00000074219	ENSG00000185885	0.0764	6.428e-26
ENSG00000134138	ENSG00000185885	-0.0601	8.31e-26
ENSG00000170653	ENSG00000185885	-0.1466	1.223e-25
ENSG00000030419	ENSG00000185885	0.0586	3.581e-25
ENSG00000153207	ENSG00000185885	0.1384	6.335e-25
ENSG00000221818	ENSG00000185885	0.0729	6.702e-25
ENSG00000189120	ENSG00000185885	-0.0661	2.06e-24
ENSG00000105866	ENSG00000185885	-0.1129	2.315e-24
ENSG00000171735	ENSG00000185885	0.1179	2.556e-24
ENSG00000091656	ENSG00000185885	-0.057	2.702e-24
ENSG00000116990	ENSG00000185885	-0.0643	4.832e-24
ENSG00000164778	ENSG00000185885	0.0761	1.652e-23
ENSG00000010030	ENSG00000185885	0.0682	2.368e-23
ENSG00000157557	ENSG00000185885	0.0614	2.972e-23
ENSG00000167034	ENSG00000185885	-0.0527	4.848e-23
ENSG00000167771	ENSG00000185885	0.0789	7.361e-23
ENSG00000083307	ENSG00000185885	-0.0815	9.982e-23
ENSG00000140968	ENSG00000185885	-0.0572	1.053e-22
ENSG00000221869	ENSG00000185885	0.0561	2.66e-22
ENSG00000088881	ENSG00000185885	0.065	9.372e-22
ENSG00000145220	ENSG00000185885	0.1165	1.09e-21
ENSG00000186350	ENSG00000185885	0.0772	1.151e-21
ENSG00000166402	ENSG00000185885	-0.0574	1.243e-21
ENSG00000260428	ENSG00000185885	-0.0829	1.487e-21
ENSG00000164600	ENSG00000185885	0.1357	1.975e-21
ENSG00000050344	ENSG00000185885	0.0603	3.076e-21
ENSG00000164684	ENSG00000185885	-0.048	4.766e-21
ENSG00000170581	ENSG00000185885	0.1114	5.154e-21
ENSG00000151090	ENSG00000185885	0.0498	1.282e-20
ENSG00000113716	ENSG00000185885	-0.1204	1.476e-20
ENSG00000152467	ENSG00000185885	-0.126	2.751e-20
ENSG00000196843	ENSG00000185885	0.0713	3.066e-20
ENSG00000205922	ENSG00000185885	0.0753	5.301e-20
ENSG00000197063	ENSG00000185885	-0.1025	1.045e-19
ENSG00000101115	ENSG00000185885	0.0549	1.84e-19
ENSG00000184271	ENSG00000185885	0.082	2.622e-19
ENSG00000102935	ENSG00000185885	0.0657	3.426e-19
ENSG00000113196	ENSG00000185885	0.0762	4.475e-19
ENSG00000162772	ENSG00000185885	0.0503	5.715e-19
ENSG00000158773	ENSG00000185885	-0.0997	7.237e-19
ENSG00000236609	ENSG00000185885	-0.0647	1.042e-18
ENSG00000116833	ENSG00000185885	-0.0514	1.725e-18
ENSG00000170178	ENSG00000185885	-0.2024	1.788e-18
ENSG00000179195	ENSG00000185885	-0.1076	1.939e-18
ENSG00000092203	ENSG00000185885	-0.1483	3.186e-18
ENSG00000089116	ENSG00000185885	-0.0974	3.955e-18
ENSG00000092607	ENSG00000185885	0.0515	4.989e-18
ENSG00000213347	ENSG00000185885	-0.0798	5.114e-18
ENSG00000077150	ENSG00000185885	-0.0908	9.209e-18
ENSG00000198546	ENSG00000185885	0.1041	1.018e-17
ENSG00000143171	ENSG00000185885	0.0715	1.301e-17
ENSG00000163508	ENSG00000185885	0.0545	2.062e-17
ENSG00000111704	ENSG00000185885	0.103	3.368e-17
ENSG00000137871	ENSG00000185885	-0.0967	3.9e-17
ENSG00000116604	ENSG00000185885	-0.1035	4.719e-17
ENSG00000187607	ENSG00000185885	-0.0933	5.855e-17
ENSG00000142599	ENSG00000185885	0.0884	6.559e-17
ENSG00000188620	ENSG00000185885	0.1018	8.474e-17
ENSG00000105419	ENSG00000185885	0.0565	9.248e-17
ENSG00000049618	ENSG00000185885	-0.1167	9.747e-17
ENSG00000189403	ENSG00000185885	0.125	1.038e-16
ENSG00000181638	ENSG00000185885	0.087	1.152e-16
ENSG00000068305	ENSG00000185885	-0.0899	1.852e-16
ENSG00000185551	ENSG00000185885	0.0476	3.081e-16
ENSG00000165821	ENSG00000185885	0.0581	3.281e-16
ENSG00000166704	ENSG00000185885	0.0825	3.331e-16
ENSG00000174796	ENSG00000185885	-0.121	4.113e-16
ENSG00000159387	ENSG00000185885	0.0661	5.275e-16
ENSG00000063438	ENSG00000185885	-0.0408	5.663e-16
ENSG00000227059	ENSG00000185885	-0.3044	5.81e-16
ENSG00000126561	ENSG00000185885	0.053	7.169e-16
ENSG00000167785	ENSG00000185885	0.0499	9.494e-16
ENSG00000072364	ENSG00000185885	0.1202	1.038e-15
ENSG00000132024	ENSG00000185885	0.1118	1.168e-15
ENSG00000214652	ENSG00000185885	-0.0928	1.198e-15
ENSG00000012504	ENSG00000185885	0.0779	1.353e-15
ENSG00000081059	ENSG00000185885	0.0462	1.437e-15
ENSG00000196605	ENSG00000185885	-0.0906	1.511e-15
ENSG00000152926	ENSG00000185885	-0.0589	1.864e-15
ENSG00000197961	ENSG00000185885	0.0993	2.102e-15
ENSG00000100811	ENSG00000185885	0.1419	2.387e-15
ENSG00000136997	ENSG00000185885	0.0457	2.723e-15
ENSG00000103343	ENSG00000185885	0.1068	3.286e-15
ENSG00000180787	ENSG00000185885	0.0544	3.352e-15
ENSG00000130700	ENSG00000185885	-0.0668	4.299e-15
ENSG00000182979	ENSG00000185885	-0.1114	4.31e-15
ENSG00000122691	ENSG00000185885	-0.047	6.507e-15
ENSG00000112658	ENSG00000185885	0.0953	8.232e-15
ENSG00000079263	ENSG00000185885	-0.0573	9.112e-15
ENSG00000196460	ENSG00000185885	0.0606	1.122e-14
ENSG00000174332	ENSG00000185885	-0.0666	1.483e-14
ENSG00000165156	ENSG00000185885	-0.0881	1.589e-14
ENSG00000198715	ENSG00000185885	0.057	1.857e-14
ENSG00000143458	ENSG00000185885	0.0943	2.055e-14
ENSG00000164438	ENSG00000185885	0.08	2.374e-14
ENSG00000105856	ENSG00000185885	0.1107	3.134e-14
ENSG00000135457	ENSG00000185885	-0.0603	4.128e-14
ENSG00000120837	ENSG00000185885	0.0921	4.396e-14
ENSG00000214513	ENSG00000185885	-0.1275	5.035e-14
ENSG00000196428	ENSG00000185885	-0.0827	5.061e-14
ENSG00000107807	ENSG00000185885	0.0685	5.268e-14
ENSG00000198026	ENSG00000185885	-0.1137	7.602e-14
ENSG00000123388	ENSG00000185885	0.0711	7.626e-14
ENSG00000156925	ENSG00000185885	0.0695	8.71e-14
ENSG00000148516	ENSG00000185885	0.0505	8.997e-14
ENSG00000007372	ENSG00000185885	0.0474	1.437e-13
ENSG00000163909	ENSG00000185885	0.0494	1.528e-13
ENSG00000082641	ENSG00000185885	0.0823	1.739e-13
ENSG00000181472	ENSG00000185885	0.0865	2.347e-13
ENSG00000218891	ENSG00000185885	-0.0927	2.572e-13
ENSG00000225614	ENSG00000185885	0.0402	2.731e-13
ENSG00000166478	ENSG00000185885	0.1057	2.828e-13
ENSG00000117713	ENSG00000185885	-0.1092	2.942e-13
ENSG00000187792	ENSG00000185885	-0.0935	3.878e-13
ENSG00000169689	ENSG00000185885	0.0832	4.504e-13
ENSG00000152454	ENSG00000185885	0.0673	4.739e-13
ENSG00000184492	ENSG00000185885	-0.1083	4.977e-13
ENSG00000197363	ENSG00000185885	0.0912	7.815e-13
ENSG00000117707	ENSG00000185885	-0.0459	8.069e-13
ENSG00000005102	ENSG00000185885	0.0473	8.57e-13
ENSG00000057935	ENSG00000185885	-0.0859	8.682e-13
ENSG00000152439	ENSG00000185885	0.079	9.371e-13
ENSG00000106410	ENSG00000185888	0.1559	0
ENSG00000256223	ENSG00000185888	0.0144	3.383e-100
ENSG00000164334	ENSG00000185888	0.0857	1.877e-80
ENSG00000274529	ENSG00000185888	0.0493	6.328e-52
ENSG00000180053	ENSG00000185888	0.0205	9.211e-48
ENSG00000260596	ENSG00000185888	-0.0194	4.577e-46
ENSG00000165643	ENSG00000185888	0.0174	4.86e-42
ENSG00000235608	ENSG00000185888	0.068	2.531e-39
ENSG00000124232	ENSG00000185888	0.0195	6.693e-36
ENSG00000183434	ENSG00000185888	0.0277	7.997e-36
ENSG00000255009	ENSG00000185888	0.0502	3.566e-34
ENSG00000151379	ENSG00000185888	0.0377	3.028e-32
ENSG00000064835	ENSG00000185888	0.0237	8.017e-31
ENSG00000237452	ENSG00000185888	0.0186	3.863e-28
ENSG00000188620	ENSG00000185888	0.0112	1.061e-27
ENSG00000204532	ENSG00000185888	0.0317	1.435e-27
ENSG00000283697	ENSG00000185888	0.0248	5.333e-26
ENSG00000135638	ENSG00000185888	-0.0076	8.257e-25
ENSG00000118156	ENSG00000185888	0.0092	8.292e-21
ENSG00000143006	ENSG00000185888	0.0211	9.398e-20
ENSG00000268696	ENSG00000185888	-0.0153	2.049e-19
ENSG00000181450	ENSG00000185888	0.0088	4.047e-19
ENSG00000188909	ENSG00000185888	0.0341	1.369e-18
ENSG00000146618	ENSG00000185888	0.0236	1.595e-17
ENSG00000130522	ENSG00000185888	-0.0065	2.297e-17
ENSG00000189299	ENSG00000185888	0.0121	4.237e-17
ENSG00000205899	ENSG00000185888	0.0344	8.499e-17
ENSG00000176009	ENSG00000185888	0.025	1.25e-16
ENSG00000121413	ENSG00000185888	0.0046	2.117e-16
ENSG00000164299	ENSG00000185888	0.0338	4.248e-16
ENSG00000143257	ENSG00000185888	0.0077	4.678e-16
ENSG00000282757	ENSG00000185888	-0.0285	6.412e-16
ENSG00000203989	ENSG00000185888	-0.0079	2.919e-15
ENSG00000066336	ENSG00000185888	0.0055	3.5e-15
ENSG00000122180	ENSG00000185888	0.0084	5.66e-15
ENSG00000253831	ENSG00000185888	0.0085	8.766e-15
ENSG00000091010	ENSG00000185888	0.017	1.197e-14
ENSG00000225614	ENSG00000185888	-0.0035	1.705e-14
ENSG00000140836	ENSG00000185888	0.0037	1.974e-14
ENSG00000178150	ENSG00000185888	0.0043	2.599e-14
ENSG00000169946	ENSG00000185888	-0.0042	2.718e-14
ENSG00000130700	ENSG00000185888	0.0054	2.956e-14
ENSG00000137090	ENSG00000185888	-0.0095	3.271e-14
ENSG00000119715	ENSG00000185888	0.0061	3.67e-14
ENSG00000163064	ENSG00000185888	0.0045	4.713e-14
ENSG00000165495	ENSG00000185888	-0.004	6.707e-14
ENSG00000188095	ENSG00000185888	0.0096	6.881e-14
ENSG00000106689	ENSG00000185888	-0.0042	1.361e-13
ENSG00000106546	ENSG00000185888	0.0036	1.719e-13
ENSG00000142025	ENSG00000185888	0.0144	2.565e-13
ENSG00000120963	ENSG00000185888	0.0077	2.895e-13
ENSG00000122145	ENSG00000185888	0.0177	3.575e-13
ENSG00000113916	ENSG00000185888	0.0038	4.261e-13
ENSG00000159387	ENSG00000185888	0.0049	5.744e-13
ENSG00000198176	ENSG00000185896	0.1918	0
ENSG00000082641	ENSG00000185896	0.1679	5.92400000000001e-310
ENSG00000198715	ENSG00000185896	0.1061	4.567e-279
ENSG00000118217	ENSG00000185896	0.1763	2.846e-239
ENSG00000136770	ENSG00000185896	0.0667	7.79e-74
ENSG00000172216	ENSG00000185896	0.0528	3.519e-63
ENSG00000156853	ENSG00000185896	-0.0757	3.921e-59
ENSG00000149480	ENSG00000185896	0.0799	1.147e-50
ENSG00000189403	ENSG00000185896	0.0892	2.569e-50
ENSG00000177045	ENSG00000185896	-0.0603	1.599e-49
ENSG00000169714	ENSG00000185896	-0.0927	9.678e-46
ENSG00000230797	ENSG00000185896	0.0545	7.205e-43
ENSG00000108788	ENSG00000185896	-0.0829	3.944e-42
ENSG00000126746	ENSG00000185896	0.0772	3.11e-40
ENSG00000173011	ENSG00000185896	0.0708	3.267e-39
ENSG00000198911	ENSG00000185896	0.052	6.294e-39
ENSG00000114126	ENSG00000185896	-0.0549	7.662e-39
ENSG00000117475	ENSG00000185896	-0.0675	2.888e-38
ENSG00000105821	ENSG00000185896	-0.0758	3.409e-38
ENSG00000128272	ENSG00000185896	-0.061	6.299e-37
ENSG00000065978	ENSG00000185896	0.0656	1.156e-36
ENSG00000159140	ENSG00000185896	0.0818	5.517e-36
ENSG00000121864	ENSG00000185896	0.0725	1.709e-34
ENSG00000124664	ENSG00000185896	-0.0357	2.397e-34
ENSG00000153879	ENSG00000185896	-0.0605	7.968e-33
ENSG00000148516	ENSG00000185896	-0.0319	1.41e-32
ENSG00000198740	ENSG00000185896	-0.0559	2.082e-31
intercept	ENSG00000185896	0.8677	1.337e-30
ENSG00000204519	ENSG00000185896	-0.0518	4.323e-30
ENSG00000244405	ENSG00000185896	0.0282	5.51e-30
ENSG00000117713	ENSG00000185896	-0.0675	6.823e-30
ENSG00000162624	ENSG00000185896	-0.0396	7.381e-30
ENSG00000072364	ENSG00000185896	0.0672	1.446e-29
ENSG00000103343	ENSG00000185896	-0.0607	1.818e-29
ENSG00000109685	ENSG00000185896	-0.0633	2.374e-29
ENSG00000185219	ENSG00000185896	-0.074	3.396e-28
ENSG00000025434	ENSG00000185896	0.0328	1.845e-27
ENSG00000088247	ENSG00000185896	0.069	1.995e-27
ENSG00000105698	ENSG00000185896	0.0578	2.468e-27
ENSG00000170265	ENSG00000185896	0.0606	3.862e-27
ENSG00000148143	ENSG00000185896	-0.0271	4.658e-27
ENSG00000089486	ENSG00000185896	0.0223	1.639e-26
ENSG00000197063	ENSG00000185896	0.0475	3.087e-26
ENSG00000143842	ENSG00000185896	0.031	7.997e-26
ENSG00000165804	ENSG00000185896	0.0344	1.271e-25
ENSG00000254004	ENSG00000185896	0.0534	1.652e-25
ENSG00000167491	ENSG00000185896	0.0633	2.406e-25
ENSG00000125952	ENSG00000185896	0.0535	5.073e-25
ENSG00000109381	ENSG00000185896	0.0612	7.599e-25
ENSG00000187079	ENSG00000185896	-0.0316	1.655e-24
ENSG00000006704	ENSG00000185896	0.0377	1.941e-24
ENSG00000183621	ENSG00000185896	0.0358	4.114e-24
ENSG00000198517	ENSG00000185896	0.0372	4.348e-24
ENSG00000129173	ENSG00000185896	-0.0352	9.084e-24
ENSG00000173545	ENSG00000185896	0.0515	1.051e-23
ENSG00000100219	ENSG00000185896	0.0333	3.374e-23
ENSG00000132005	ENSG00000185896	0.0531	5.203e-23
ENSG00000196843	ENSG00000185896	-0.0302	9.115e-23
ENSG00000182968	ENSG00000185896	0.04	9.982e-23
ENSG00000162601	ENSG00000185896	0.049	3.535e-22
ENSG00000186130	ENSG00000185896	0.0476	5.593e-22
ENSG00000187607	ENSG00000185896	-0.0426	6.349e-22
ENSG00000116809	ENSG00000185896	-0.0515	8.626e-22
ENSG00000168769	ENSG00000185896	-0.0399	8.918e-22
ENSG00000122482	ENSG00000185896	-0.0567	1.017e-21
ENSG00000171817	ENSG00000185896	0.043	1.045e-21
ENSG00000148826	ENSG00000185896	0.0343	1.684e-21
ENSG00000182903	ENSG00000185896	-0.0456	3.319e-21
ENSG00000140548	ENSG00000185896	-0.0407	4.005e-21
ENSG00000072736	ENSG00000185896	0.0485	6.024e-21
ENSG00000170577	ENSG00000185896	-0.0222	6.748e-21
ENSG00000196247	ENSG00000185896	0.0422	8.649e-21
ENSG00000177508	ENSG00000185896	-0.0226	9.311e-21
ENSG00000105229	ENSG00000185896	0.0512	1.025e-20
ENSG00000204103	ENSG00000185896	0.0178	1.119e-20
ENSG00000059378	ENSG00000185896	0.029	1.73e-20
ENSG00000032219	ENSG00000185896	-0.0507	3.456e-20
ENSG00000141002	ENSG00000185896	0.0559	3.907e-20
ENSG00000072310	ENSG00000185896	0.0264	4.784e-20
ENSG00000164778	ENSG00000185896	-0.0277	4.806e-20
ENSG00000164684	ENSG00000185896	-0.0185	6.414e-20
ENSG00000171827	ENSG00000185896	0.0468	9.791e-20
ENSG00000198551	ENSG00000185896	-0.0453	1.251e-19
ENSG00000009709	ENSG00000185896	0.0264	2.175e-19
ENSG00000136451	ENSG00000185896	0.0509	2.509e-19
ENSG00000074657	ENSG00000185896	-0.0238	4.376e-19
ENSG00000126767	ENSG00000185896	-0.0418	4.573e-19
ENSG00000099326	ENSG00000185896	-0.0416	4.92e-19
ENSG00000177606	ENSG00000185896	0.0206	5.372e-19
ENSG00000156030	ENSG00000185896	0.0371	8.778e-19
ENSG00000152784	ENSG00000185896	0.0193	1.01e-18
ENSG00000157613	ENSG00000185896	0.018	1.068e-18
ENSG00000143390	ENSG00000185896	-0.0416	1.56e-18
ENSG00000050344	ENSG00000185896	0.0218	6.336e-18
ENSG00000127337	ENSG00000185896	-0.0381	7.109e-18
ENSG00000060138	ENSG00000185896	-0.0228	7.848e-18
ENSG00000105856	ENSG00000185896	0.0496	9.847e-18
ENSG00000162367	ENSG00000185896	-0.0245	1.029e-17
ENSG00000123685	ENSG00000185896	-0.0241	1.209e-17
ENSG00000005801	ENSG00000185896	0.045	1.238e-17
ENSG00000178338	ENSG00000185896	-0.017	1.691e-17
ENSG00000221994	ENSG00000185896	-0.0324	1.695e-17
ENSG00000163939	ENSG00000185896	0.0512	1.888e-17
ENSG00000064961	ENSG00000185896	0.0385	1.966e-17
ENSG00000123358	ENSG00000185896	-0.0193	2.351e-17
ENSG00000173875	ENSG00000185896	-0.0537	2.721e-17
ENSG00000170365	ENSG00000185896	0.023	3.281e-17
ENSG00000077092	ENSG00000185896	-0.0189	3.789e-17
ENSG00000066422	ENSG00000185896	0.0509	3.842e-17
ENSG00000168826	ENSG00000185896	0.0416	4.361e-17
ENSG00000166188	ENSG00000185896	0.0397	4.589e-17
ENSG00000100811	ENSG00000185896	0.0596	5.224e-17
ENSG00000198046	ENSG00000185896	0.0288	5.629e-17
ENSG00000174738	ENSG00000185896	0.0323	5.743e-17
ENSG00000111269	ENSG00000185896	-0.037	6.055e-17
ENSG00000214575	ENSG00000185896	0.0214	6.323e-17
ENSG00000100105	ENSG00000185896	0.0428	6.367e-17
ENSG00000171940	ENSG00000185896	0.0319	8.364e-17
ENSG00000170448	ENSG00000185896	-0.0284	8.952e-17
ENSG00000152475	ENSG00000185896	-0.04	1.292e-16
ENSG00000175787	ENSG00000185896	-0.0412	1.358e-16
ENSG00000138073	ENSG00000185896	-0.0429	1.484e-16
ENSG00000160352	ENSG00000185896	-0.0286	1.784e-16
ENSG00000131408	ENSG00000185896	-0.0447	7.174e-16
ENSG00000071564	ENSG00000185896	-0.0406	8.001e-16
ENSG00000162676	ENSG00000185896	-0.0235	8.326e-16
ENSG00000120837	ENSG00000185896	-0.0386	1.594e-15
ENSG00000063587	ENSG00000185896	-0.0309	1.64e-15
ENSG00000169083	ENSG00000185896	0.0145	1.769e-15
ENSG00000189180	ENSG00000185896	0.0437	1.78e-15
ENSG00000164093	ENSG00000185896	-0.0166	1.846e-15
ENSG00000172493	ENSG00000185896	-0.0307	2.305e-15
ENSG00000010539	ENSG00000185896	0.0429	2.368e-15
ENSG00000118260	ENSG00000185896	-0.0499	3.458e-15
ENSG00000134595	ENSG00000185896	-0.0298	4.238e-15
ENSG00000130700	ENSG00000185896	0.0265	4.935e-15
ENSG00000176842	ENSG00000185896	0.0246	5.299e-15
ENSG00000149136	ENSG00000185896	0.0485	5.424e-15
ENSG00000127528	ENSG00000185896	0.0173	5.559e-15
ENSG00000263001	ENSG00000185896	0.039	7.949e-15
ENSG00000108813	ENSG00000185896	-0.0291	9.514e-15
ENSG00000123411	ENSG00000185896	-0.0305	1.004e-14
ENSG00000167685	ENSG00000185896	0.0419	1.35e-14
ENSG00000102974	ENSG00000185896	-0.0486	1.376e-14
ENSG00000180884	ENSG00000185896	-0.0281	1.468e-14
ENSG00000073282	ENSG00000185896	-0.0162	2.997e-14
ENSG00000167562	ENSG00000185896	-0.0358	3.684e-14
ENSG00000106511	ENSG00000185896	0.0198	4.488e-14
ENSG00000170608	ENSG00000185896	0.028	5.321e-14
ENSG00000062370	ENSG00000185896	0.0336	6.249e-14
ENSG00000197905	ENSG00000185896	-0.0232	6.337e-14
ENSG00000105610	ENSG00000185896	-0.0338	9.742e-14
ENSG00000171161	ENSG00000185896	-0.0354	1.063e-13
ENSG00000179981	ENSG00000185896	-0.0242	1.264e-13
ENSG00000115966	ENSG00000185896	0.0461	1.366e-13
ENSG00000116990	ENSG00000185896	-0.0187	1.374e-13
ENSG00000175592	ENSG00000185896	-0.0184	1.739e-13
ENSG00000204611	ENSG00000185896	0.0358	2.868e-13
ENSG00000185947	ENSG00000185896	0.0339	3.012e-13
ENSG00000100968	ENSG00000185896	0.016	3.463e-13
ENSG00000178175	ENSG00000185896	-0.0263	4.292e-13
ENSG00000185551	ENSG00000185896	-0.0167	4.608e-13
ENSG00000278318	ENSG00000185896	-0.0186	5.857e-13
ENSG00000196646	ENSG00000185896	-0.0348	6.625e-13
ENSG00000062194	ENSG00000185896	-0.0502	6.806e-13
ENSG00000197385	ENSG00000185896	0.0248	6.947e-13
ENSG00000160973	ENSG00000185896	0.0247	9.881e-13
ENSG00000178150	ENSG00000185896	0.0189	9.953e-13
ENSG00000168062	ENSG00000185897	0.0511	1.127e-60
ENSG00000173451	ENSG00000185897	0.0609	5.527e-46
ENSG00000144655	ENSG00000185897	0.0533	2.346e-45
ENSG00000130844	ENSG00000185897	0.0433	8.238e-42
ENSG00000104804	ENSG00000185897	0.0711	1.331e-34
ENSG00000165066	ENSG00000185897	0.0604	2.154e-34
ENSG00000010539	ENSG00000185897	0.0708	1.021e-32
ENSG00000173757	ENSG00000185897	0.0572	3.587e-32
ENSG00000188786	ENSG00000185897	0.0652	9.619e-31
ENSG00000105698	ENSG00000185897	0.0673	1.479e-30
ENSG00000263001	ENSG00000185897	0.063	2.793e-30
ENSG00000118217	ENSG00000185897	0.0659	1.122e-29
ENSG00000009950	ENSG00000185897	0.031	2.101e-29
ENSG00000168769	ENSG00000185897	0.0504	2.655e-28
ENSG00000116604	ENSG00000185897	-0.0573	1.315e-26
ENSG00000156273	ENSG00000185897	0.0482	4.945e-26
ENSG00000125347	ENSG00000185897	-0.0371	9.774e-26
ENSG00000156127	ENSG00000185897	0.0324	1.873e-25
ENSG00000260596	ENSG00000185897	0.0738	2.604e-25
ENSG00000266265	ENSG00000185897	0.0685	2.638e-24
ENSG00000148516	ENSG00000185897	-0.03	2.741e-24
ENSG00000142599	ENSG00000185897	0.0468	2.935e-24
ENSG00000116044	ENSG00000185897	0.0562	6.182e-24
ENSG00000185002	ENSG00000185897	0.0553	7.035e-24
ENSG00000189403	ENSG00000185897	0.0655	1.653e-23
ENSG00000163666	ENSG00000185897	0.0431	2.978e-22
ENSG00000183621	ENSG00000185897	0.0375	4.406e-22
ENSG00000253831	ENSG00000185897	0.0531	1.031e-20
ENSG00000172493	ENSG00000185897	0.0395	1.479e-20
ENSG00000055609	ENSG00000185897	-0.0557	2.952e-20
ENSG00000115956	ENSG00000185897	0.0256	6.363e-20
ENSG00000156030	ENSG00000185897	0.0419	7.857e-20
ENSG00000166188	ENSG00000185897	0.0467	2.015e-19
ENSG00000170265	ENSG00000185897	0.0549	5.19e-19
ENSG00000100644	ENSG00000185897	0.0331	6.804e-19
ENSG00000171223	ENSG00000185897	0.0291	7.622e-19
ENSG00000188290	ENSG00000185897	0.0224	8.066e-19
ENSG00000083307	ENSG00000185897	-0.0319	1.154e-18
ENSG00000140382	ENSG00000185897	-0.05	1.744e-18
ENSG00000126456	ENSG00000185897	-0.0539	3.272e-18
ENSG00000177311	ENSG00000185897	-0.0309	4.256e-18
ENSG00000182759	ENSG00000185897	0.0315	1.022e-17
ENSG00000152784	ENSG00000185897	0.0205	1.268e-17
ENSG00000165030	ENSG00000185897	0.0274	1.287e-17
ENSG00000102901	ENSG00000185897	-0.0456	2.332e-17
ENSG00000135373	ENSG00000185897	0.0196	2.472e-17
ENSG00000142409	ENSG00000185897	0.0514	2.97e-17
ENSG00000143067	ENSG00000185897	-0.0284	3.703e-17
ENSG00000139613	ENSG00000185897	0.054	8.248e-17
ENSG00000162714	ENSG00000185897	0.0416	2.193e-16
ENSG00000137166	ENSG00000185897	0.033	8.171e-16
ENSG00000113916	ENSG00000185897	0.0221	1.184e-15
ENSG00000059728	ENSG00000185897	0.027	1.952e-15
ENSG00000215356	ENSG00000185897	0.1744	2.744e-15
ENSG00000213347	ENSG00000185897	0.0314	5.74e-15
ENSG00000171606	ENSG00000185897	-0.0395	7.919e-15
ENSG00000101544	ENSG00000185897	-0.0397	1.001e-14
ENSG00000160224	ENSG00000185897	0.0327	1.643e-14
ENSG00000124813	ENSG00000185897	-0.0174	1.009e-13
ENSG00000143867	ENSG00000185897	-0.0203	2.288e-13
ENSG00000155090	ENSG00000185897	-0.024	2.294e-13
ENSG00000005102	ENSG00000185897	0.021	2.632e-13
ENSG00000180535	ENSG00000185897	0.0315	2.706e-13
ENSG00000068305	ENSG00000185897	0.0347	2.805e-13
ENSG00000161642	ENSG00000185897	-0.0209	2.912e-13
ENSG00000175105	ENSG00000185897	0.0402	3.249e-13
ENSG00000152518	ENSG00000185897	-0.0224	4.484e-13
ENSG00000197062	ENSG00000185897	-0.0391	7.329e-13
ENSG00000137265	ENSG00000185897	0.0183	7.874e-13
ENSG00000274529	ENSG00000185899	0.0707	9.323e-55
ENSG00000106410	ENSG00000185899	0.085	2.222e-54
ENSG00000091010	ENSG00000185899	0.0371	1.951e-33
ENSG00000183733	ENSG00000185899	0.0669	6.283e-31
ENSG00000215356	ENSG00000185899	0.0596	9.103e-24
ENSG00000010539	ENSG00000185899	-0.015	5.54e-21
ENSG00000164256	ENSG00000185899	0.0153	6.944e-21
ENSG00000164299	ENSG00000185899	0.0542	9.244e-21
ENSG00000254004	ENSG00000185899	-0.0139	2.082e-20
ENSG00000181896	ENSG00000185899	0.0137	2.446e-18
ENSG00000204532	ENSG00000185899	0.0349	9.097e-18
ENSG00000174306	ENSG00000185899	0.0108	2.673e-17
ENSG00000064835	ENSG00000185899	0.0242	3.479e-17
ENSG00000243678	ENSG00000185899	-0.0117	4.329e-17
ENSG00000187801	ENSG00000185899	0.0099	4.385e-17
ENSG00000123411	ENSG00000185899	0.0097	6.792e-17
ENSG00000124203	ENSG00000185899	0.0086	1.248e-16
ENSG00000185177	ENSG00000185899	-0.0363	3.201e-16
ENSG00000153560	ENSG00000185899	0.0137	4.148e-16
ENSG00000067955	ENSG00000185899	-0.0111	5.982e-16
ENSG00000181220	ENSG00000185899	0.0128	9.26e-16
ENSG00000122482	ENSG00000185899	0.014	9.626e-16
ENSG00000198040	ENSG00000185899	0.0116	2.691e-15
ENSG00000146618	ENSG00000185899	0.0298	1.312e-14
ENSG00000173153	ENSG00000185899	0.0105	1.741e-14
ENSG00000137270	ENSG00000185899	0.0101	2.296e-14
ENSG00000167625	ENSG00000185899	-0.0129	2.906e-14
ENSG00000229809	ENSG00000185899	-0.0108	4.216e-14
ENSG00000134107	ENSG00000185899	-0.0052	5.856e-14
ENSG00000184517	ENSG00000185899	-0.0102	9.5e-14
ENSG00000144852	ENSG00000185899	0.0089	1.03e-13
ENSG00000141946	ENSG00000185899	0.0158	2.594e-13
ENSG00000235608	ENSG00000185899	0.0523	4.446e-13
ENSG00000283463	ENSG00000185899	-0.0215	5.617e-13
ENSG00000283039	ENSG00000185899	-0.0303	8.789e-13
ENSG00000197714	ENSG00000185900	0.2137	0
ENSG00000131931	ENSG00000185900	0.142	3.828e-122
ENSG00000188033	ENSG00000185900	0.0818	1.257e-81
ENSG00000197128	ENSG00000185900	0.0701	2.775e-79
ENSG00000189144	ENSG00000185900	0.0877	4.782e-70
ENSG00000233757	ENSG00000185900	0.0929	5.852e-69
ENSG00000257315	ENSG00000185900	0.0475	2.733e-46
ENSG00000157259	ENSG00000185900	-0.0841	4.243e-46
ENSG00000204524	ENSG00000185900	0.0706	5.131e-44
ENSG00000177125	ENSG00000185900	0.069	2.747e-42
ENSG00000162702	ENSG00000185900	-0.0652	2.789e-40
ENSG00000147421	ENSG00000185900	0.0616	3.325e-39
ENSG00000159905	ENSG00000185900	0.0676	4.526e-39
ENSG00000185219	ENSG00000185900	0.0926	1.554e-38
ENSG00000213020	ENSG00000185900	0.0733	4.304e-37
ENSG00000165244	ENSG00000185900	-0.0511	9.909e-37
ENSG00000141905	ENSG00000185900	0.05	3.322e-35
ENSG00000140265	ENSG00000185900	0.0724	2.953e-34
ENSG00000132024	ENSG00000185900	-0.0695	4.002e-32
ENSG00000139154	ENSG00000185900	-0.0613	5.153e-32
ENSG00000267041	ENSG00000185900	0.0523	2.426e-31
ENSG00000186660	ENSG00000185900	0.0724	3.11e-31
ENSG00000167685	ENSG00000185900	-0.0664	1.507e-30
ENSG00000181896	ENSG00000185900	0.0645	5.996e-30
ENSG00000164532	ENSG00000185900	0.0435	8.634e-29
ENSG00000164916	ENSG00000185900	0.0562	9.983e-29
ENSG00000010030	ENSG00000185900	0.0319	2.488e-28
ENSG00000197779	ENSG00000185900	0.0566	3.241e-28
ENSG00000198482	ENSG00000185900	0.0526	1.229e-27
ENSG00000151612	ENSG00000185900	0.0343	3.836e-27
ENSG00000243943	ENSG00000185900	-0.0364	4.551e-26
ENSG00000103495	ENSG00000185900	0.0571	5.198e-26
ENSG00000143614	ENSG00000185900	0.0255	6.128e-26
ENSG00000127081	ENSG00000185900	0.0508	7.981e-26
ENSG00000172466	ENSG00000185900	0.0727	3.177e-25
ENSG00000189180	ENSG00000185900	0.0599	1.033e-24
ENSG00000197808	ENSG00000185900	-0.0519	1.907e-24
ENSG00000278129	ENSG00000185900	0.0599	6.468e-24
ENSG00000130940	ENSG00000185900	-0.0296	1.022e-22
ENSG00000186812	ENSG00000185900	-0.0573	1.15e-22
ENSG00000181666	ENSG00000185900	-0.0499	1.517e-22
ENSG00000275004	ENSG00000185900	0.0402	2.451e-22
ENSG00000178951	ENSG00000185900	-0.0546	1.881e-21
ENSG00000169955	ENSG00000185900	0.0429	2.255e-21
ENSG00000063587	ENSG00000185900	0.0384	8.928e-21
ENSG00000054598	ENSG00000185900	-0.0218	9.091e-21
ENSG00000178229	ENSG00000185900	0.0464	1.524e-20
ENSG00000169951	ENSG00000185900	-0.0519	2.755e-20
ENSG00000159140	ENSG00000185900	0.0637	4.183e-20
ENSG00000189190	ENSG00000185900	-0.0338	3.818e-19
ENSG00000129028	ENSG00000185900	0.0415	5.589e-19
ENSG00000180479	ENSG00000185900	-0.0392	7.494e-19
ENSG00000275111	ENSG00000185900	-0.0508	7.566e-19
ENSG00000245680	ENSG00000185900	0.0331	1.767e-18
ENSG00000173258	ENSG00000185900	0.0353	1.772e-18
ENSG00000197037	ENSG00000185900	0.0519	8.727e-18
ENSG00000158773	ENSG00000185900	0.0404	1.522e-17
ENSG00000084093	ENSG00000185900	0.0462	4.044e-17
ENSG00000084676	ENSG00000185900	-0.0411	4.333e-17
ENSG00000036549	ENSG00000185900	0.0543	6.149e-17
ENSG00000124782	ENSG00000185900	0.0438	8.251e-17
ENSG00000056277	ENSG00000185900	0.0386	9.237e-17
ENSG00000187079	ENSG00000185900	-0.0273	1.008e-16
ENSG00000123933	ENSG00000185900	-0.0356	1.235e-16
ENSG00000089335	ENSG00000185900	0.0232	1.548e-16
ENSG00000177683	ENSG00000185900	-0.0452	1.779e-16
ENSG00000179456	ENSG00000185900	0.0271	1.904e-16
ENSG00000196092	ENSG00000185900	-0.0214	1.961e-16
ENSG00000170100	ENSG00000185900	0.0385	4.523e-16
ENSG00000197857	ENSG00000185900	-0.0408	5.346e-16
ENSG00000176678	ENSG00000185900	-0.0244	7.196e-16
ENSG00000143257	ENSG00000185900	0.0381	9.52e-16
ENSG00000157554	ENSG00000185900	-0.02	1.335e-15
ENSG00000126733	ENSG00000185900	0.0315	1.367e-15
ENSG00000149136	ENSG00000185900	-0.0526	1.39e-15
ENSG00000196110	ENSG00000185900	0.036	2.457e-15
ENSG00000143390	ENSG00000185900	0.0396	3.051e-15
ENSG00000132010	ENSG00000185900	-0.0294	3.943e-15
ENSG00000123095	ENSG00000185900	-0.0153	6.667e-15
ENSG00000134532	ENSG00000185900	-0.0203	1.335e-14
ENSG00000167232	ENSG00000185900	-0.0295	2.188e-14
ENSG00000140836	ENSG00000185900	0.0186	2.555e-14
ENSG00000115738	ENSG00000185900	-0.0169	2.948e-14
ENSG00000251369	ENSG00000185900	-0.0341	2.963e-14
ENSG00000075426	ENSG00000185900	0.0215	3.145e-14
ENSG00000088876	ENSG00000185900	0.0394	4.269e-14
ENSG00000185670	ENSG00000185900	0.041	5.648e-14
ENSG00000196428	ENSG00000185900	-0.0348	5.871e-14
ENSG00000186130	ENSG00000185900	-0.0394	6.037e-14
ENSG00000174197	ENSG00000185900	-0.0404	9.016e-14
ENSG00000197302	ENSG00000185900	-0.0417	9.424e-14
ENSG00000253293	ENSG00000185900	0.0231	1.11e-13
ENSG00000100811	ENSG00000185900	-0.0561	1.121e-13
ENSG00000112365	ENSG00000185900	0.041	1.171e-13
ENSG00000181722	ENSG00000185900	-0.0231	1.196e-13
ENSG00000185177	ENSG00000185900	-0.1187	1.299e-13
ENSG00000121417	ENSG00000185900	-0.0386	1.874e-13
ENSG00000102908	ENSG00000185900	0.0381	1.96e-13
ENSG00000141646	ENSG00000185900	0.0316	2.37e-13
ENSG00000119574	ENSG00000185900	0.0418	3.473e-13
ENSG00000180884	ENSG00000185900	0.0282	3.714e-13
ENSG00000177030	ENSG00000185900	0.0315	4.063e-13
ENSG00000256087	ENSG00000185900	-0.0354	4.166e-13
ENSG00000083814	ENSG00000185900	-0.0272	4.7e-13
ENSG00000066422	ENSG00000185900	-0.0463	5.502e-13
ENSG00000130544	ENSG00000185900	0.0431	5.696e-13
ENSG00000131849	ENSG00000185900	-0.0279	6.433e-13
ENSG00000165556	ENSG00000185900	0.027	7.227e-13
ENSG00000249709	ENSG00000185900	-0.0334	7.631e-13
ENSG00000151702	ENSG00000185905	0.0681	4.107e-90
ENSG00000124203	ENSG00000185905	0.079	1.575e-62
ENSG00000185669	ENSG00000185905	0.0758	1.2e-60
ENSG00000185811	ENSG00000185905	0.0735	4.603e-59
ENSG00000177426	ENSG00000185905	-0.0757	1.875e-54
ENSG00000143365	ENSG00000185905	-0.0488	4.701e-53
ENSG00000162676	ENSG00000185905	0.059	5.516e-51
ENSG00000123405	ENSG00000185905	0.05	1.363e-44
ENSG00000125347	ENSG00000185905	0.0597	2.833e-43
ENSG00000115956	ENSG00000185905	0.0473	4.8e-43
ENSG00000122034	ENSG00000185905	0.0888	6.368e-42
ENSG00000198160	ENSG00000185905	0.1054	1.133e-37
ENSG00000198740	ENSG00000185905	0.0779	1.042e-33
ENSG00000141646	ENSG00000185905	-0.0658	1.887e-33
ENSG00000089116	ENSG00000185905	0.0707	3.593e-32
ENSG00000126778	ENSG00000185905	-0.041	2.813e-31
ENSG00000165891	ENSG00000185905	-0.043	1.403e-29
ENSG00000171606	ENSG00000185905	0.0693	1.142e-28
ENSG00000134046	ENSG00000185905	-0.0661	1.075e-27
ENSG00000148200	ENSG00000185905	-0.0475	4.089e-27
ENSG00000131196	ENSG00000185905	0.0366	5.487e-27
ENSG00000125740	ENSG00000185905	0.0286	1.073e-26
ENSG00000165804	ENSG00000185905	0.0465	7.635e-26
ENSG00000177683	ENSG00000185905	0.0723	2.332e-25
ENSG00000160094	ENSG00000185905	0.0568	3.675e-25
ENSG00000173253	ENSG00000185905	0.0421	1.079e-24
ENSG00000152804	ENSG00000185905	-0.0312	4.883e-24
ENSG00000152518	ENSG00000185905	0.0383	7.354e-24
ENSG00000172819	ENSG00000185905	0.0399	1.4e-23
ENSG00000176009	ENSG00000185905	0.1922	1.605e-23
ENSG00000130700	ENSG00000185905	-0.0435	9.953e-22
ENSG00000198146	ENSG00000185905	-0.0652	4.229e-21
ENSG00000178338	ENSG00000185905	0.0251	7.507e-21
ENSG00000120690	ENSG00000185905	0.0502	7.594e-21
ENSG00000131759	ENSG00000185905	0.047	9.524e-21
ENSG00000171223	ENSG00000185905	-0.0374	1.327e-20
ENSG00000122145	ENSG00000185905	0.1441	1.575e-20
ENSG00000171827	ENSG00000185905	0.0642	1.582e-20
ENSG00000177311	ENSG00000185905	-0.0397	8.428e-20
ENSG00000083828	ENSG00000185905	0.0543	8.546e-20
ENSG00000172238	ENSG00000185905	-0.0652	1.447e-19
ENSG00000077150	ENSG00000185905	-0.0509	2.062e-19
ENSG00000178919	ENSG00000185905	0.031	2.568e-19
ENSG00000198795	ENSG00000185905	0.0261	3.577e-19
ENSG00000135111	ENSG00000185905	-0.0239	5.023e-19
ENSG00000071564	ENSG00000185905	-0.0603	5.634e-19
ENSG00000063438	ENSG00000185905	-0.0239	5.777e-19
ENSG00000196628	ENSG00000185905	-0.0282	6.404e-19
ENSG00000171735	ENSG00000185905	-0.0543	1.553e-18
ENSG00000140968	ENSG00000185905	-0.0273	1.621e-18
ENSG00000198846	ENSG00000185905	0.0233	1.747e-18
ENSG00000187855	ENSG00000185905	0.1078	1.817e-18
ENSG00000186660	ENSG00000185905	0.068	6.146e-18
ENSG00000103495	ENSG00000185905	0.0589	9.031e-18
ENSG00000184436	ENSG00000185905	0.0634	9.519e-18
ENSG00000162086	ENSG00000185905	-0.0368	9.62e-18
ENSG00000197279	ENSG00000185905	0.0409	9.847e-18
ENSG00000184937	ENSG00000185905	0.0269	9.981e-18
ENSG00000169946	ENSG00000185905	0.0298	1.489e-17
ENSG00000204514	ENSG00000185905	-0.0547	1.877e-17
ENSG00000102908	ENSG00000185905	-0.0557	2.053e-17
ENSG00000196793	ENSG00000185905	-0.0365	2.105e-17
ENSG00000131788	ENSG00000185905	-0.052	2.558e-17
ENSG00000121864	ENSG00000185905	-0.0671	3.058e-17
ENSG00000011590	ENSG00000185905	0.0372	3.831e-17
ENSG00000079263	ENSG00000185905	0.0331	4.49e-17
ENSG00000127528	ENSG00000185905	0.0249	5.116e-17
ENSG00000198429	ENSG00000185905	0.042	5.383e-17
ENSG00000257446	ENSG00000185905	-0.0587	6.072e-17
ENSG00000130182	ENSG00000185905	0.0677	1.002e-16
ENSG00000147180	ENSG00000185905	0.024	1.017e-16
ENSG00000125826	ENSG00000185905	-0.0528	1.143e-16
ENSG00000118513	ENSG00000185905	-0.0272	2.549e-16
ENSG00000092067	ENSG00000185905	0.0391	3.184e-16
ENSG00000141510	ENSG00000185905	0.0294	3.523e-16
ENSG00000118707	ENSG00000185905	0.0434	4.081e-16
ENSG00000148513	ENSG00000185905	-0.0314	4.47e-16
ENSG00000188816	ENSG00000185905	0.0517	5.398e-16
ENSG00000129514	ENSG00000185905	0.0269	8.546e-16
ENSG00000124664	ENSG00000185905	-0.0314	1.177e-15
ENSG00000214575	ENSG00000185905	0.0274	1.721e-15
ENSG00000171476	ENSG00000185905	0.0208	1.955e-15
ENSG00000185650	ENSG00000185905	0.0287	2.094e-15
ENSG00000179361	ENSG00000185905	0.0391	2.527e-15
ENSG00000150907	ENSG00000185905	-0.0265	3.19e-15
ENSG00000158805	ENSG00000185905	0.0519	3.365e-15
ENSG00000104903	ENSG00000185905	0.036	3.766e-15
ENSG00000146676	ENSG00000185905	-0.0518	3.915e-15
ENSG00000132005	ENSG00000185905	0.0567	4.271e-15
ENSG00000101126	ENSG00000185905	0.0659	4.431e-15
ENSG00000157613	ENSG00000185905	-0.0214	5.542e-15
ENSG00000153048	ENSG00000185905	0.0432	6.485e-15
ENSG00000169083	ENSG00000185905	0.0191	8.141e-15
ENSG00000143006	ENSG00000185905	-0.1148	8.871e-15
ENSG00000185002	ENSG00000185905	0.052	1.119e-14
ENSG00000123358	ENSG00000185905	-0.0235	1.463e-14
ENSG00000179965	ENSG00000185905	-0.0471	1.775e-14
ENSG00000137270	ENSG00000185905	0.0462	2.21e-14
ENSG00000122778	ENSG00000185905	0.0324	2.401e-14
ENSG00000100105	ENSG00000185905	-0.0519	4.158e-14
ENSG00000182568	ENSG00000185905	0.022	5.537e-14
ENSG00000137090	ENSG00000185905	-0.06	5.96e-14
ENSG00000059728	ENSG00000185905	0.0312	6.624e-14
ENSG00000033800	ENSG00000185905	-0.0617	7.827e-14
ENSG00000136451	ENSG00000185905	0.0567	8.576e-14
ENSG00000173757	ENSG00000185905	0.0441	1.061e-13
ENSG00000142528	ENSG00000185905	0.0428	1.709e-13
ENSG00000176024	ENSG00000185905	0.0427	2.26e-13
ENSG00000151623	ENSG00000185905	-0.024	2.345e-13
ENSG00000156127	ENSG00000185905	-0.0279	2.563e-13
ENSG00000169016	ENSG00000185905	-0.0492	2.571e-13
ENSG00000162761	ENSG00000185905	0.0454	3.174e-13
ENSG00000169554	ENSG00000185905	-0.0253	4.896e-13
ENSG00000196453	ENSG00000185905	-0.0528	4.898e-13
ENSG00000119725	ENSG00000185905	-0.0564	5.495e-13
ENSG00000127903	ENSG00000185905	0.0415	6.159e-13
ENSG00000102554	ENSG00000185905	0.0218	6.255e-13
ENSG00000198597	ENSG00000185905	-0.0283	9.028e-13
ENSG00000137504	ENSG00000185905	-0.0453	9.557e-13
ENSG00000025434	ENSG00000185909	0.0866	4.046e-78
ENSG00000174282	ENSG00000185909	0.1305	1.269e-68
ENSG00000152926	ENSG00000185909	0.0744	2.285e-61
ENSG00000164048	ENSG00000185909	0.0952	9.394e-58
ENSG00000100644	ENSG00000185909	0.0774	4.213e-50
ENSG00000126351	ENSG00000185909	0.0829	2.297e-46
ENSG00000122515	ENSG00000185909	-0.1005	1.428e-42
ENSG00000119138	ENSG00000185909	-0.0476	2.882e-39
ENSG00000179111	ENSG00000185909	-0.0685	4.645e-37
ENSG00000118689	ENSG00000185909	-0.0733	8.607e-34
ENSG00000186951	ENSG00000185909	0.074	4.968e-33
ENSG00000030419	ENSG00000185909	-0.0407	1.89e-32
ENSG00000168348	ENSG00000185909	0.0948	2.984e-32
ENSG00000132024	ENSG00000185909	-0.099	1.679e-31
ENSG00000170448	ENSG00000185909	-0.0599	2.012e-30
ENSG00000253831	ENSG00000185909	-0.0903	4.13e-30
ENSG00000198715	ENSG00000185909	0.0514	6.064e-30
ENSG00000128272	ENSG00000185909	0.0827	2.076e-29
ENSG00000114853	ENSG00000185909	0.0614	2.815e-28
ENSG00000131668	ENSG00000185909	-0.0416	4.116e-28
ENSG00000102145	ENSG00000185909	0.0818	6.025e-28
ENSG00000173545	ENSG00000185909	0.0843	5.967e-27
ENSG00000188321	ENSG00000185909	0.0641	6.681e-27
intercept	ENSG00000185909	-1.2158	5.499e-26
ENSG00000261221	ENSG00000185909	-0.0903	1.687e-25
ENSG00000178177	ENSG00000185909	0.0752	1.969e-25
ENSG00000121297	ENSG00000185909	-0.0371	2.859e-25
ENSG00000171467	ENSG00000185909	-0.0713	3.538e-25
ENSG00000130522	ENSG00000185909	-0.0571	1.909e-24
ENSG00000136931	ENSG00000185909	0.0672	2.071e-24
ENSG00000104903	ENSG00000185909	0.0531	2.088e-24
ENSG00000105419	ENSG00000185909	0.042	2.685e-24
ENSG00000100968	ENSG00000185909	0.0343	2.801e-24
ENSG00000186496	ENSG00000185909	0.0707	3.711e-24
ENSG00000175329	ENSG00000185909	0.0632	4.383e-24
ENSG00000157514	ENSG00000185909	0.0326	2.824e-23
ENSG00000168214	ENSG00000185909	-0.0699	3.255e-23
ENSG00000141579	ENSG00000185909	0.0566	4.85e-23
ENSG00000115816	ENSG00000185909	-0.0943	5.14e-23
ENSG00000109320	ENSG00000185909	-0.0659	5.178e-23
ENSG00000256771	ENSG00000185909	-0.0607	6.94e-23
ENSG00000009950	ENSG00000185909	-0.0376	1.005e-22
ENSG00000181444	ENSG00000185909	0.0416	1.049e-22
ENSG00000054598	ENSG00000185909	-0.0326	2.643e-22
ENSG00000028277	ENSG00000185909	0.0334	4.162e-22
ENSG00000165512	ENSG00000185909	0.0378	4.894e-22
ENSG00000107249	ENSG00000185909	-0.032	8.88e-22
ENSG00000133794	ENSG00000185909	-0.0456	1.891e-21
ENSG00000177426	ENSG00000185909	0.0524	2.698e-21
ENSG00000182463	ENSG00000185909	0.0302	2.855e-21
ENSG00000181315	ENSG00000185909	0.0654	3.321e-21
ENSG00000169016	ENSG00000185909	0.0722	3.345e-21
ENSG00000214717	ENSG00000185909	-0.0534	8.995e-21
ENSG00000169136	ENSG00000185909	0.0353	9.848e-21
ENSG00000140968	ENSG00000185909	0.0326	3.595e-20
ENSG00000177508	ENSG00000185909	-0.0337	6.766e-20
ENSG00000143995	ENSG00000185909	0.0314	1.085e-19
ENSG00000141027	ENSG00000185909	-0.0828	1.295e-19
ENSG00000213928	ENSG00000185909	0.0506	2.592e-19
ENSG00000116793	ENSG00000185909	-0.0536	4.174e-19
ENSG00000108312	ENSG00000185909	0.0818	6.79e-19
ENSG00000187626	ENSG00000185909	0.0678	6.865e-19
ENSG00000088247	ENSG00000185909	-0.0862	7.163e-19
ENSG00000126368	ENSG00000185909	-0.0404	7.426e-19
ENSG00000173153	ENSG00000185909	0.0627	9.047e-19
ENSG00000080298	ENSG00000185909	0.0489	9.161e-19
ENSG00000212993	ENSG00000185909	-0.0527	9.717e-19
ENSG00000181007	ENSG00000185909	-0.0493	1.024e-18
ENSG00000137492	ENSG00000185909	-0.0685	1.309e-18
ENSG00000105698	ENSG00000185909	0.0716	1.642e-18
ENSG00000164853	ENSG00000185909	-0.0593	2.362e-18
ENSG00000166478	ENSG00000185909	0.0766	2.884e-18
ENSG00000169554	ENSG00000185909	-0.0347	3.081e-18
ENSG00000153879	ENSG00000185909	-0.0673	3.879e-18
ENSG00000122778	ENSG00000185909	-0.0419	4.491e-18
ENSG00000164749	ENSG00000185909	-0.0422	4.88e-18
ENSG00000164631	ENSG00000185909	0.0715	5.639e-18
ENSG00000167625	ENSG00000185909	-0.0761	5.959e-18
ENSG00000135164	ENSG00000185909	-0.0799	8.797e-18
ENSG00000165588	ENSG00000185909	0.0437	1.406e-17
ENSG00000141040	ENSG00000185909	0.0491	2.024e-17
ENSG00000272602	ENSG00000185909	-0.03	2.286e-17
ENSG00000123388	ENSG00000185909	-0.0488	2.624e-17
ENSG00000148513	ENSG00000185909	0.0371	3.049e-17
ENSG00000118526	ENSG00000185909	-0.0366	3.531e-17
ENSG00000164463	ENSG00000185909	0.0609	6.552e-17
ENSG00000144218	ENSG00000185909	-0.0244	7.207e-17
ENSG00000124496	ENSG00000185909	0.0345	7.572e-17
ENSG00000177125	ENSG00000185909	0.0607	7.709e-17
ENSG00000197587	ENSG00000185909	0.0445	1.287e-16
ENSG00000020633	ENSG00000185909	0.0261	1.32e-16
ENSG00000197928	ENSG00000185909	0.0393	1.589e-16
ENSG00000165066	ENSG00000185909	0.0566	1.828e-16
ENSG00000177842	ENSG00000185909	0.0539	1.878e-16
ENSG00000172059	ENSG00000185909	0.036	1.892e-16
ENSG00000172748	ENSG00000185909	-0.0484	1.963e-16
ENSG00000162761	ENSG00000185909	0.0579	2.797e-16
ENSG00000168874	ENSG00000185909	0.0274	4.533e-16
ENSG00000065970	ENSG00000185909	0.0585	4.769e-16
ENSG00000081386	ENSG00000185909	-0.0648	5.196e-16
ENSG00000108509	ENSG00000185909	-0.0592	9.08e-16
ENSG00000165821	ENSG00000185909	0.0347	9.247e-16
ENSG00000178163	ENSG00000185909	0.0286	1.111e-15
ENSG00000134852	ENSG00000185909	0.057	1.27e-15
ENSG00000205903	ENSG00000185909	0.0622	1.446e-15
ENSG00000143373	ENSG00000185909	-0.0672	1.69e-15
ENSG00000101665	ENSG00000185909	-0.0335	1.919e-15
ENSG00000064961	ENSG00000185909	-0.0547	3.039e-15
ENSG00000197037	ENSG00000185909	0.0683	4.145e-15
ENSG00000158055	ENSG00000185909	-0.0335	7.413e-15
ENSG00000167182	ENSG00000185909	0.0684	8.631e-15
ENSG00000131788	ENSG00000185909	0.0541	9.568e-15
ENSG00000068323	ENSG00000185909	0.0581	1.142e-14
ENSG00000165702	ENSG00000185909	0.0436	1.316e-14
ENSG00000085274	ENSG00000185909	-0.0721	1.318e-14
ENSG00000124092	ENSG00000185909	-0.0424	1.329e-14
ENSG00000066336	ENSG00000185909	-0.039	1.785e-14
ENSG00000263002	ENSG00000185909	-0.0567	1.886e-14
ENSG00000092067	ENSG00000185909	0.0414	2.872e-14
ENSG00000116016	ENSG00000185909	0.021	2.893e-14
ENSG00000010539	ENSG00000185909	0.0629	3.098e-14
ENSG00000196152	ENSG00000185909	-0.0515	3.967e-14
ENSG00000036549	ENSG00000185909	0.0705	4.498e-14
ENSG00000101493	ENSG00000185909	-0.031	4.846e-14
ENSG00000164093	ENSG00000185909	0.024	5.551e-14
ENSG00000173451	ENSG00000185909	-0.0448	6.077e-14
ENSG00000090447	ENSG00000185909	-0.0564	6.149e-14
ENSG00000102804	ENSG00000185909	0.0312	7.076e-14
ENSG00000125813	ENSG00000185909	-0.0458	7.47e-14
ENSG00000197951	ENSG00000185909	0.044	7.901e-14
ENSG00000155090	ENSG00000185909	0.0341	8.294e-14
ENSG00000069667	ENSG00000185909	-0.028	8.933e-14
ENSG00000136630	ENSG00000185909	-0.0287	1.011e-13
ENSG00000141002	ENSG00000185909	0.0689	1.178e-13
ENSG00000123407	ENSG00000185909	0.0373	1.197e-13
ENSG00000198911	ENSG00000185909	-0.0451	1.199e-13
ENSG00000149480	ENSG00000185909	-0.0603	1.43e-13
ENSG00000235109	ENSG00000185909	0.0331	1.64e-13
ENSG00000138378	ENSG00000185909	-0.0275	1.706e-13
ENSG00000069812	ENSG00000185909	0.0287	2.195e-13
ENSG00000169083	ENSG00000185909	0.0205	2.225e-13
ENSG00000113722	ENSG00000185909	0.0511	2.237e-13
ENSG00000185122	ENSG00000185909	0.0653	3.155e-13
ENSG00000126746	ENSG00000185909	-0.0647	3.194e-13
ENSG00000180035	ENSG00000185909	0.0537	3.229e-13
ENSG00000196700	ENSG00000185909	0.0405	3.866e-13
ENSG00000136169	ENSG00000185909	0.0494	4.233e-13
ENSG00000173917	ENSG00000185909	0.028	4.369e-13
ENSG00000113196	ENSG00000185909	0.0374	5.418e-13
ENSG00000142556	ENSG00000185909	-0.0469	6.051e-13
ENSG00000180855	ENSG00000185909	-0.048	6.096e-13
ENSG00000123576	ENSG00000185909	-0.0803	6.477e-13
ENSG00000184302	ENSG00000185909	0.0514	7.894e-13
ENSG00000102984	ENSG00000185909	0.048	9.154e-13
ENSG00000111046	ENSG00000185915	0.1596	1.685e-177
ENSG00000176160	ENSG00000185915	0.0639	1.078e-47
ENSG00000204531	ENSG00000185915	-0.0223	1.087e-38
ENSG00000144852	ENSG00000185915	0.0422	1.577e-38
ENSG00000082641	ENSG00000185915	0.0457	4.848e-38
ENSG00000185668	ENSG00000185915	0.0336	1.578e-35
ENSG00000185669	ENSG00000185915	0.0321	1.318e-31
ENSG00000111049	ENSG00000185915	-0.0716	7.64e-31
ENSG00000175329	ENSG00000185915	0.0357	7.828e-28
ENSG00000130751	ENSG00000185915	-0.0269	1.154e-27
ENSG00000167157	ENSG00000185915	0.0244	1.337e-27
ENSG00000102870	ENSG00000185915	0.0341	2.609e-24
ENSG00000096401	ENSG00000185915	0.0523	5.283e-24
ENSG00000119614	ENSG00000185915	0.051	2.299e-22
ENSG00000025156	ENSG00000185915	0.0378	4.996e-22
ENSG00000170485	ENSG00000185915	0.0177	5.051e-22
ENSG00000169136	ENSG00000185915	-0.0188	1.649e-21
ENSG00000172238	ENSG00000185915	0.0402	6.592e-21
ENSG00000039600	ENSG00000185915	0.0413	1.126e-20
ENSG00000166268	ENSG00000185915	0.0276	1.024e-19
ENSG00000100219	ENSG00000185915	-0.024	3.652e-19
ENSG00000205927	ENSG00000185915	-0.0249	4.115e-19
ENSG00000127903	ENSG00000185915	0.0303	9.824e-19
ENSG00000095794	ENSG00000185915	-0.0249	1.123e-18
ENSG00000198715	ENSG00000185915	-0.0208	1.138e-18
ENSG00000236609	ENSG00000185915	0.0201	4.401e-18
ENSG00000172059	ENSG00000185915	-0.0198	5.475e-18
ENSG00000101883	ENSG00000185915	-0.0516	6.507e-18
ENSG00000198740	ENSG00000185915	-0.033	6.518e-18
ENSG00000109705	ENSG00000185915	-0.0243	5.81e-17
ENSG00000126733	ENSG00000185915	0.0248	6.979e-17
ENSG00000162772	ENSG00000185915	0.0148	1.296e-16
ENSG00000164093	ENSG00000185915	0.0138	1.474e-16
ENSG00000092203	ENSG00000185915	0.0446	1.569e-16
ENSG00000162761	ENSG00000185915	-0.0305	1.62e-16
ENSG00000177045	ENSG00000185915	-0.0268	1.668e-16
ENSG00000101493	ENSG00000185915	0.0175	4.73e-16
ENSG00000005102	ENSG00000185915	0.017	5.372e-16
ENSG00000125952	ENSG00000185915	-0.0335	5.451e-16
ENSG00000081665	ENSG00000185915	-0.0269	6.27e-16
ENSG00000168779	ENSG00000185915	-0.0139	1.345e-15
ENSG00000166349	ENSG00000185915	-0.0185	1.651e-15
ENSG00000196132	ENSG00000185915	-0.0275	2.129e-15
ENSG00000004848	ENSG00000185915	0.0212	2.132e-15
ENSG00000120693	ENSG00000185915	-0.018	2.507e-15
ENSG00000173404	ENSG00000185915	0.0197	2.583e-15
ENSG00000169840	ENSG00000185915	0.0438	3.605e-15
ENSG00000137166	ENSG00000185915	-0.0231	1.078e-14
ENSG00000106571	ENSG00000185915	-0.0154	1.435e-14
ENSG00000130338	ENSG00000185915	0.0267	1.794e-14
ENSG00000178928	ENSG00000185915	0.0595	3.122e-14
ENSG00000124766	ENSG00000185915	0.0148	3.761e-14
ENSG00000179981	ENSG00000185915	-0.0197	4.391e-14
ENSG00000125740	ENSG00000185915	-0.0119	6.28e-14
ENSG00000178229	ENSG00000185915	0.0281	7.629e-14
ENSG00000184828	ENSG00000185915	-0.0149	9.81e-14
ENSG00000107187	ENSG00000185915	-0.0425	1.258e-13
ENSG00000181827	ENSG00000185915	0.0272	1.271e-13
ENSG00000185278	ENSG00000185915	-0.0301	1.417e-13
ENSG00000148826	ENSG00000185915	-0.0212	1.681e-13
ENSG00000153879	ENSG00000185915	0.0298	1.93e-13
ENSG00000125878	ENSG00000185915	0.0257	2.835e-13
ENSG00000005513	ENSG00000185915	0.0148	2.919e-13
ENSG00000214189	ENSG00000185915	-0.0201	3.052e-13
ENSG00000184302	ENSG00000185915	-0.0273	3.221e-13
ENSG00000179632	ENSG00000185915	0.0333	3.593e-13
ENSG00000105610	ENSG00000185915	-0.0263	4.34e-13
ENSG00000137185	ENSG00000185915	-0.0247	7.323e-13
ENSG00000108175	ENSG00000185915	0.0193	7.325e-13
ENSG00000101665	ENSG00000185915	0.0158	7.881e-13
ENSG00000163939	ENSG00000185915	-0.0344	8.73e-13
ENSG00000106410	ENSG00000185915	0.1062	8.832e-13
ENSG00000187815	ENSG00000185915	-0.0216	9.484e-13
ENSG00000159140	ENSG00000185917	0.0998	1.766e-92
ENSG00000154727	ENSG00000185917	0.0871	3.184e-84
ENSG00000159086	ENSG00000185917	0.0779	4.138e-80
ENSG00000171163	ENSG00000185917	0.05	2.17e-46
ENSG00000119725	ENSG00000185917	0.0593	2.73e-42
ENSG00000204947	ENSG00000185917	0.041	8.002e-35
ENSG00000188283	ENSG00000185917	0.0562	1.614e-33
ENSG00000158773	ENSG00000185917	0.0403	1.869e-33
ENSG00000159216	ENSG00000185917	0.0239	3.094e-33
ENSG00000156273	ENSG00000185917	0.0374	3.623e-33
ENSG00000153879	ENSG00000185917	0.0451	1.46e-32
ENSG00000196605	ENSG00000185917	0.0396	7.551e-32
ENSG00000115816	ENSG00000185917	-0.0542	3.826e-31
ENSG00000153207	ENSG00000185917	-0.0457	2.068e-30
ENSG00000117625	ENSG00000185917	0.0483	5.029e-30
ENSG00000168826	ENSG00000185917	0.0408	3.011e-28
ENSG00000111269	ENSG00000185917	-0.0364	3.759e-28
ENSG00000084093	ENSG00000185917	0.0419	2.605e-27
ENSG00000173276	ENSG00000185917	0.0353	4.359e-27
ENSG00000173545	ENSG00000185917	0.0412	7.903e-27
ENSG00000132024	ENSG00000185917	-0.0431	3.07e-25
ENSG00000186660	ENSG00000185917	-0.0455	3.519e-25
ENSG00000110851	ENSG00000185917	0.0397	4.881e-25
ENSG00000181472	ENSG00000185917	-0.0361	7.491e-25
ENSG00000105698	ENSG00000185917	-0.0411	8.714e-25
ENSG00000160199	ENSG00000185917	0.0416	1.719e-24
ENSG00000122482	ENSG00000185917	-0.0448	5.48e-24
ENSG00000170684	ENSG00000185917	-0.0263	4.843e-23
ENSG00000117713	ENSG00000185917	-0.0439	5.256e-23
ENSG00000147488	ENSG00000185917	-0.0216	1.248e-22
ENSG00000113916	ENSG00000185917	-0.0184	1.668e-22
ENSG00000093167	ENSG00000185917	0.0349	3.998e-22
ENSG00000076108	ENSG00000185917	-0.0413	9.729e-22
ENSG00000198039	ENSG00000185917	0.0316	2.655e-21
ENSG00000175105	ENSG00000185917	-0.0347	2.766e-20
ENSG00000203326	ENSG00000185917	0.0267	3.579e-20
ENSG00000029639	ENSG00000185917	0.0315	3.942e-20
ENSG00000141027	ENSG00000185917	-0.0411	4.423e-20
ENSG00000072364	ENSG00000185917	-0.0403	1.524e-19
ENSG00000140262	ENSG00000185917	-0.0307	3.364e-19
ENSG00000029363	ENSG00000185917	0.0439	1.246e-18
ENSG00000172273	ENSG00000185917	0.0407	1.269e-18
ENSG00000274349	ENSG00000185917	-0.0238	1.729e-18
ENSG00000196946	ENSG00000185917	0.0675	2.243e-18
ENSG00000125952	ENSG00000185917	0.0336	3.595e-18
ENSG00000123933	ENSG00000185917	-0.0262	4.713e-18
ENSG00000167555	ENSG00000185917	0.0207	7.587e-18
ENSG00000177125	ENSG00000185917	-0.0305	1.056e-17
ENSG00000167395	ENSG00000185917	-0.0371	1.245e-17
ENSG00000164463	ENSG00000185917	-0.0305	1.249e-17
ENSG00000118263	ENSG00000185917	0.0166	1.345e-17
ENSG00000100426	ENSG00000185917	0.0328	4.186e-17
ENSG00000166704	ENSG00000185917	0.025	7.404e-17
ENSG00000105136	ENSG00000185917	0.0323	8.375e-17
ENSG00000170802	ENSG00000185917	-0.0276	1.282e-16
ENSG00000101665	ENSG00000185917	0.017	1.622e-16
ENSG00000167085	ENSG00000185917	0.0369	2.074e-16
ENSG00000180532	ENSG00000185917	-0.0351	2.23e-16
ENSG00000130818	ENSG00000185917	-0.0256	2.677e-16
ENSG00000197062	ENSG00000185917	0.0303	3.602e-16
ENSG00000168310	ENSG00000185917	0.0287	4.994e-16
ENSG00000198517	ENSG00000185917	0.0223	5.589e-16
ENSG00000132846	ENSG00000185917	-0.0191	6.64e-16
ENSG00000137185	ENSG00000185917	0.0259	8.99e-16
ENSG00000112365	ENSG00000185917	0.0313	9.499e-16
ENSG00000126456	ENSG00000185917	0.0339	9.789e-16
ENSG00000163939	ENSG00000185917	0.0362	9.811e-16
ENSG00000181220	ENSG00000185917	0.0326	1.116e-15
ENSG00000124444	ENSG00000185917	0.0337	1.173e-15
ENSG00000182568	ENSG00000185917	0.013	1.21e-15
ENSG00000170581	ENSG00000185917	0.028	1.776e-15
ENSG00000132604	ENSG00000185917	0.0362	2.96e-15
ENSG00000113658	ENSG00000185917	0.0267	3.24e-15
ENSG00000166526	ENSG00000185917	0.0246	3.788e-15
ENSG00000116793	ENSG00000185917	0.0231	3.881e-15
ENSG00000197937	ENSG00000185917	-0.0239	4.052e-15
ENSG00000165684	ENSG00000185917	0.031	4.418e-15
ENSG00000173041	ENSG00000185917	-0.0214	4.932e-15
ENSG00000184517	ENSG00000185917	-0.0274	5.104e-15
ENSG00000108509	ENSG00000185917	0.0281	5.626e-15
ENSG00000164104	ENSG00000185917	-0.0231	7.955e-15
ENSG00000141644	ENSG00000185917	0.034	9.553e-15
ENSG00000184828	ENSG00000185917	0.0146	9.726e-15
ENSG00000143190	ENSG00000185917	0.0294	1.051e-14
ENSG00000185513	ENSG00000185917	0.0216	1.946e-14
ENSG00000125850	ENSG00000185917	0.0244	1.98e-14
ENSG00000158691	ENSG00000185917	0.0221	2.363e-14
ENSG00000197016	ENSG00000185917	0.0254	2.523e-14
ENSG00000168286	ENSG00000185917	-0.0301	2.962e-14
ENSG00000147789	ENSG00000185917	-0.0375	4.457e-14
ENSG00000196700	ENSG00000185917	0.0204	8.662e-14
ENSG00000169016	ENSG00000185917	0.0279	9.421e-14
ENSG00000101216	ENSG00000185917	0.0317	1.48e-13
ENSG00000167384	ENSG00000185917	0.0285	1.894e-13
ENSG00000130182	ENSG00000185917	0.0333	2.16e-13
ENSG00000131759	ENSG00000185917	-0.0205	2.269e-13
ENSG00000198815	ENSG00000185917	0.0335	2.28e-13
ENSG00000090447	ENSG00000185917	-0.0269	2.869e-13
ENSG00000163909	ENSG00000185917	-0.0145	2.966e-13
ENSG00000170322	ENSG00000185917	0.0288	3.921e-13
ENSG00000111704	ENSG00000185917	0.0263	4.215e-13
ENSG00000213799	ENSG00000185917	-0.0247	5.754e-13
ENSG00000164011	ENSG00000185917	0.027	6.377e-13
ENSG00000187098	ENSG00000185917	0.0127	6.872e-13
ENSG00000167562	ENSG00000185917	0.0253	8.261e-13
ENSG00000160908	ENSG00000185917	-0.0343	8.503e-13
ENSG00000111087	ENSG00000185920	0.1805	0
ENSG00000168813	ENSG00000185920	0.1566	3.666e-83
ENSG00000170374	ENSG00000185920	0.1457	5.119e-61
ENSG00000074047	ENSG00000185920	0.0682	4.382e-56
ENSG00000101493	ENSG00000185920	0.0671	1.022e-54
ENSG00000204103	ENSG00000185920	-0.0469	2.172e-53
ENSG00000136866	ENSG00000185920	0.0849	1.018e-48
ENSG00000189190	ENSG00000185920	0.0829	7.72e-48
ENSG00000197905	ENSG00000185920	0.0706	3.718e-46
ENSG00000171956	ENSG00000185920	0.0801	7.781e-44
ENSG00000119138	ENSG00000185920	0.0486	1.633e-37
ENSG00000143842	ENSG00000185920	0.0601	3.407e-37
ENSG00000073861	ENSG00000185920	0.0655	1.361e-35
ENSG00000150051	ENSG00000185920	-0.0451	1.949e-35
ENSG00000069667	ENSG00000185920	0.0481	2.524e-34
ENSG00000141905	ENSG00000185920	-0.0709	2.315e-31
ENSG00000188816	ENSG00000185920	-0.0881	3.489e-31
ENSG00000114861	ENSG00000185920	-0.0567	8.736e-31
ENSG00000187079	ENSG00000185920	0.0559	1.418e-29
ENSG00000136574	ENSG00000185920	-0.0419	7.037e-29
ENSG00000178919	ENSG00000185920	0.0453	2.36e-28
ENSG00000101665	ENSG00000185920	0.0481	1.132e-27
ENSG00000164330	ENSG00000185920	0.0419	5.954e-27
ENSG00000171467	ENSG00000185920	0.0741	7.585e-25
ENSG00000196460	ENSG00000185920	-0.0511	1.048e-24
ENSG00000161405	ENSG00000185920	0.0526	1.44e-24
ENSG00000109906	ENSG00000185920	0.0388	6.337e-24
ENSG00000108001	ENSG00000185920	0.0373	5.666e-23
ENSG00000083307	ENSG00000185920	0.0513	2.139e-22
ENSG00000121068	ENSG00000185920	-0.0348	7.759e-22
ENSG00000108924	ENSG00000185920	-0.0378	9.928e-22
ENSG00000166949	ENSG00000185920	0.041	1.342e-21
ENSG00000124203	ENSG00000185920	0.0537	1.436e-21
ENSG00000177374	ENSG00000185920	0.0367	3.137e-21
ENSG00000165244	ENSG00000185920	0.0565	1.455e-20
ENSG00000165512	ENSG00000185920	-0.0381	1.548e-20
ENSG00000197124	ENSG00000185920	0.0583	1.581e-20
ENSG00000134107	ENSG00000185920	-0.0348	2.271e-20
ENSG00000118689	ENSG00000185920	0.058	4.442e-20
ENSG00000185697	ENSG00000185920	0.0394	5.233e-20
ENSG00000117036	ENSG00000185920	0.0675	6.008e-20
ENSG00000151623	ENSG00000185920	0.0353	1.179e-19
ENSG00000138380	ENSG00000185920	0.0692	6.749e-19
ENSG00000168310	ENSG00000185920	0.067	7.426e-19
ENSG00000107249	ENSG00000185920	0.0309	8.219e-19
ENSG00000119866	ENSG00000185920	0.0335	1.508e-18
ENSG00000186300	ENSG00000185920	0.0607	1.729e-18
ENSG00000137273	ENSG00000185920	0.0376	1.818e-18
ENSG00000171161	ENSG00000185920	-0.0665	2.658e-18
ENSG00000168916	ENSG00000185920	0.0303	4.355e-18
ENSG00000169957	ENSG00000185920	-0.0717	4.381e-18
ENSG00000152784	ENSG00000185920	-0.0303	4.536e-18
ENSG00000102908	ENSG00000185920	0.0674	5.321e-18
ENSG00000095794	ENSG00000185920	-0.0484	1.068e-17
ENSG00000178764	ENSG00000185920	-0.0433	1.148e-17
ENSG00000150347	ENSG00000185920	0.0344	1.39e-17
ENSG00000103241	ENSG00000185920	0.0345	2.112e-17
ENSG00000001167	ENSG00000185920	0.0648	2.706e-17
ENSG00000139083	ENSG00000185920	-0.0525	2.919e-17
ENSG00000164916	ENSG00000185920	0.0637	5.699e-17
ENSG00000106031	ENSG00000185920	-0.0387	6.456e-17
ENSG00000198556	ENSG00000185920	0.065	1.683e-16
ENSG00000134595	ENSG00000185920	0.0492	5.183e-16
ENSG00000181690	ENSG00000185920	0.0338	5.379e-16
ENSG00000067082	ENSG00000185920	-0.044	5.437e-16
ENSG00000105856	ENSG00000185920	0.0749	5.701e-16
ENSG00000148737	ENSG00000185920	0.0393	9.231e-16
ENSG00000072736	ENSG00000185920	0.066	1.214e-15
ENSG00000154957	ENSG00000185920	-0.0646	1.708e-15
ENSG00000167766	ENSG00000185920	-0.0469	2.666e-15
ENSG00000132024	ENSG00000185920	-0.0699	3.146e-15
ENSG00000109705	ENSG00000185920	0.0454	5.362e-15
ENSG00000134317	ENSG00000185920	0.0384	6.405e-15
ENSG00000197062	ENSG00000185920	-0.0618	7.504e-15
ENSG00000251493	ENSG00000185920	0.028	7.504e-15
ENSG00000134532	ENSG00000185920	0.0308	1.01e-14
ENSG00000129654	ENSG00000185920	0.0301	1.226e-14
ENSG00000198846	ENSG00000185920	0.0244	1.32e-14
ENSG00000125347	ENSG00000185920	-0.0397	1.336e-14
ENSG00000160094	ENSG00000185920	0.0503	1.339e-14
ENSG00000146757	ENSG00000185920	-0.0557	1.584e-14
ENSG00000029993	ENSG00000185920	-0.0402	1.737e-14
ENSG00000144355	ENSG00000185920	0.0387	2.152e-14
ENSG00000198911	ENSG00000185920	0.0483	3.025e-14
ENSG00000005513	ENSG00000185920	0.0307	3.527e-14
ENSG00000159556	ENSG00000185920	0.0373	4.912e-14
ENSG00000263001	ENSG00000185920	0.0605	4.983e-14
ENSG00000170166	ENSG00000185920	0.0551	5.074e-14
ENSG00000029153	ENSG00000185920	-0.0329	8.276e-14
ENSG00000153234	ENSG00000185920	0.0278	8.629e-14
ENSG00000205922	ENSG00000185920	-0.0389	9.171e-14
ENSG00000081386	ENSG00000185920	0.0622	9.64e-14
ENSG00000164532	ENSG00000185920	0.0438	1.018e-13
ENSG00000088881	ENSG00000185920	0.032	1.052e-13
ENSG00000197343	ENSG00000185920	-0.0403	1.073e-13
ENSG00000178229	ENSG00000185920	-0.0558	1.107e-13
ENSG00000177311	ENSG00000185920	0.0385	1.165e-13
ENSG00000136327	ENSG00000185920	0.0682	1.206e-13
ENSG00000166925	ENSG00000185920	0.0541	1.397e-13
ENSG00000183734	ENSG00000185920	0.0345	1.411e-13
ENSG00000197921	ENSG00000185920	0.0609	1.603e-13
ENSG00000126767	ENSG00000185920	0.0552	1.672e-13
ENSG00000057657	ENSG00000185920	0.0259	1.732e-13
ENSG00000213999	ENSG00000185920	0.0356	2.688e-13
ENSG00000116132	ENSG00000185920	-0.0231	3.731e-13
ENSG00000178951	ENSG00000185920	0.0625	4.533e-13
ENSG00000091656	ENSG00000185920	-0.0257	4.795e-13
ENSG00000089902	ENSG00000185920	-0.0569	4.942e-13
ENSG00000166860	ENSG00000185920	0.0598	5.239e-13
ENSG00000124613	ENSG00000185920	0.0396	5.586e-13
ENSG00000176293	ENSG00000185920	-0.0385	5.821e-13
ENSG00000043039	ENSG00000185920	-0.0305	9.614e-13
ENSG00000105419	ENSG00000185924	0.0696	7.801e-51
ENSG00000245848	ENSG00000185924	0.062	9.568e-51
ENSG00000111249	ENSG00000185924	0.0577	5.98e-47
ENSG00000136944	ENSG00000185924	0.0635	6.781e-42
ENSG00000181444	ENSG00000185924	0.0621	1.002e-38
ENSG00000180053	ENSG00000185924	0.1469	3.375e-37
ENSG00000177374	ENSG00000185924	0.0531	4.338e-37
ENSG00000109906	ENSG00000185924	0.0522	1.428e-36
ENSG00000136574	ENSG00000185924	0.0501	2.351e-35
ENSG00000106571	ENSG00000185924	0.0528	1.68e-34
ENSG00000074047	ENSG00000185924	-0.0553	1.067e-32
ENSG00000203883	ENSG00000185924	0.0613	7.303e-32
ENSG00000130675	ENSG00000185924	0.0656	7.894e-31
ENSG00000165556	ENSG00000185924	-0.0703	8.095e-31
ENSG00000130522	ENSG00000185924	-0.0725	9.87e-31
ENSG00000180613	ENSG00000185924	-0.1171	1.755e-29
ENSG00000250312	ENSG00000185924	-0.0575	2.688e-29
ENSG00000198464	ENSG00000185924	0.0885	4.035e-27
ENSG00000101096	ENSG00000185924	0.0385	1.886e-26
ENSG00000181449	ENSG00000185924	-0.0405	5.293e-26
ENSG00000147862	ENSG00000185924	-0.0423	2.67e-25
ENSG00000074219	ENSG00000185924	0.0511	4.984e-25
ENSG00000008196	ENSG00000185924	-0.0421	5.529e-25
ENSG00000079432	ENSG00000185924	-0.0963	1.457e-24
ENSG00000204335	ENSG00000185924	-0.0578	2.955e-24
ENSG00000136936	ENSG00000185924	-0.0858	1.463e-23
ENSG00000187079	ENSG00000185924	-0.0529	2.527e-23
ENSG00000198945	ENSG00000185924	-0.053	7.725e-23
ENSG00000143365	ENSG00000185924	-0.04	7.92e-23
ENSG00000072310	ENSG00000185924	0.048	3.102e-22
ENSG00000131914	ENSG00000185924	0.0492	8.661e-22
ENSG00000135547	ENSG00000185924	-0.0418	9.66e-22
ENSG00000196767	ENSG00000185924	-0.0627	1.037e-21
ENSG00000151702	ENSG00000185924	-0.0411	1.756e-21
ENSG00000176692	ENSG00000185924	0.0469	3.382e-21
ENSG00000069011	ENSG00000185924	0.0299	3.92e-21
ENSG00000143355	ENSG00000185924	0.0431	5.346e-21
ENSG00000172748	ENSG00000185924	-0.0617	1.035e-20
ENSG00000159263	ENSG00000185924	-0.0374	1.517e-20
ENSG00000165495	ENSG00000185924	0.04	2.168e-20
ENSG00000089116	ENSG00000185924	-0.0708	2.221e-20
ENSG00000173258	ENSG00000185924	-0.0602	2.234e-20
ENSG00000148737	ENSG00000185924	-0.0484	3.211e-20
ENSG00000171872	ENSG00000185924	0.0957	3.828e-20
ENSG00000116580	ENSG00000185924	0.0818	5.436e-20
ENSG00000176842	ENSG00000185924	0.0494	6.194e-20
ENSG00000170549	ENSG00000185924	0.0414	6.716e-20
ENSG00000106536	ENSG00000185924	0.0492	1.499e-19
ENSG00000007372	ENSG00000185924	0.0394	2.137e-19
ENSG00000153879	ENSG00000185924	-0.0781	3.169e-19
ENSG00000186790	ENSG00000185924	-0.0903	3.835e-19
ENSG00000102878	ENSG00000185924	0.0456	3.985e-19
ENSG00000124440	ENSG00000185924	-0.0429	3.996e-19
ENSG00000108924	ENSG00000185924	0.0379	4.01e-19
ENSG00000181472	ENSG00000185924	-0.072	4.083e-19
ENSG00000134954	ENSG00000185924	-0.0353	2.428e-18
ENSG00000129194	ENSG00000185924	0.0486	2.689e-18
ENSG00000212993	ENSG00000185924	0.058	4.965e-18
ENSG00000174332	ENSG00000185924	0.0511	5.599e-18
ENSG00000004848	ENSG00000185924	0.0496	5.708e-18
ENSG00000177311	ENSG00000185924	-0.0481	6.582e-18
ENSG00000081189	ENSG00000185924	0.0317	7.248e-18
ENSG00000163939	ENSG00000185924	-0.0887	9.28e-18
ENSG00000177426	ENSG00000185924	-0.0532	1.21e-17
ENSG00000198517	ENSG00000185924	-0.0539	1.295e-17
ENSG00000196092	ENSG00000185924	-0.0358	1.777e-17
ENSG00000149948	ENSG00000185924	0.0298	2.482e-17
ENSG00000067082	ENSG00000185924	0.0493	3.006e-17
ENSG00000126561	ENSG00000185924	0.0378	3.2e-17
ENSG00000068305	ENSG00000185924	0.0625	4.64e-17
ENSG00000118263	ENSG00000185924	0.0374	5.186e-17
ENSG00000136535	ENSG00000185924	0.0641	6.053e-17
ENSG00000010818	ENSG00000185924	0.0426	1.206e-16
ENSG00000181690	ENSG00000185924	-0.0372	1.213e-16
ENSG00000196267	ENSG00000185924	-0.0633	1.446e-16
ENSG00000204060	ENSG00000185924	0.0437	1.872e-16
ENSG00000110693	ENSG00000185924	0.0335	2.626e-16
ENSG00000169856	ENSG00000185924	0.055	3.395e-16
ENSG00000138795	ENSG00000185924	0.027	3.671e-16
ENSG00000093167	ENSG00000185924	0.0672	4.968e-16
ENSG00000169594	ENSG00000185924	0.0325	5.951e-16
ENSG00000166454	ENSG00000185924	-0.0757	1.394e-15
ENSG00000125347	ENSG00000185924	-0.044	1.921e-15
ENSG00000157557	ENSG00000185924	0.0333	2.885e-15
ENSG00000159387	ENSG00000185924	0.0438	3.403e-15
ENSG00000159184	ENSG00000185924	0.0348	5.004e-15
ENSG00000214575	ENSG00000185924	0.0344	6.088e-15
ENSG00000107485	ENSG00000185924	0.0267	6.431e-15
ENSG00000066422	ENSG00000185924	0.0809	6.852e-15
ENSG00000096401	ENSG00000185924	-0.0865	7.577e-15
ENSG00000180787	ENSG00000185924	0.0366	7.615e-15
ENSG00000178177	ENSG00000185924	0.0629	8.511e-15
ENSG00000283039	ENSG00000185924	-0.19	1.452e-14
ENSG00000172379	ENSG00000185924	-0.0272	1.661e-14
ENSG00000090447	ENSG00000185924	0.0648	1.749e-14
ENSG00000164107	ENSG00000185924	-0.0345	2.083e-14
ENSG00000142611	ENSG00000185924	0.031	2.556e-14
ENSG00000185697	ENSG00000185924	0.0351	3.171e-14
ENSG00000178764	ENSG00000185924	0.0412	3.324e-14
ENSG00000102908	ENSG00000185924	0.0635	3.332e-14
ENSG00000229544	ENSG00000185924	0.0431	3.503e-14
ENSG00000103449	ENSG00000185924	-0.0293	4.21e-14
ENSG00000177551	ENSG00000185924	-0.0441	4.756e-14
ENSG00000130684	ENSG00000185924	0.0631	5.122e-14
ENSG00000172000	ENSG00000185924	-0.0454	6.417e-14
ENSG00000116016	ENSG00000185924	0.0233	6.879e-14
ENSG00000178175	ENSG00000185924	-0.0466	7.726e-14
ENSG00000012223	ENSG00000185924	0.0184	8.596e-14
ENSG00000198081	ENSG00000185924	-0.0691	1.182e-13
ENSG00000179348	ENSG00000185924	-0.0248	1.29e-13
ENSG00000104447	ENSG00000185924	-0.0271	1.333e-13
ENSG00000116035	ENSG00000185924	-0.0564	1.741e-13
ENSG00000215271	ENSG00000185924	0.0567	2.167e-13
ENSG00000005889	ENSG00000185924	0.0634	2.178e-13
ENSG00000008441	ENSG00000185924	0.0303	2.233e-13
ENSG00000137166	ENSG00000185924	0.0469	2.876e-13
ENSG00000188620	ENSG00000185924	-0.0606	3.774e-13
ENSG00000167157	ENSG00000185924	0.0348	5.047e-13
ENSG00000121297	ENSG00000185924	-0.029	5.649e-13
ENSG00000260428	ENSG00000185924	-0.0425	7.695e-13
ENSG00000165643	ENSG00000185933	0.0729	1.231e-57
ENSG00000105261	ENSG00000185933	0.115	3.898e-47
ENSG00000213988	ENSG00000185933	-0.0255	1.603e-41
ENSG00000148143	ENSG00000185933	-0.0221	5.576e-32
ENSG00000178175	ENSG00000185933	0.031	4.023e-30
ENSG00000127152	ENSG00000185933	-0.0218	1.025e-29
ENSG00000178951	ENSG00000185933	0.0456	2.386e-29
ENSG00000136535	ENSG00000185933	0.0362	2.376e-27
ENSG00000108175	ENSG00000185933	0.0245	3.397e-22
ENSG00000137265	ENSG00000185933	-0.0165	4.22e-21
ENSG00000119608	ENSG00000185933	0.0374	1.482e-19
ENSG00000101493	ENSG00000185933	-0.0177	1.374e-18
ENSG00000141027	ENSG00000185933	0.0392	2.345e-18
ENSG00000182903	ENSG00000185933	0.0316	2.529e-18
ENSG00000184436	ENSG00000185933	-0.0357	4.415e-18
ENSG00000139352	ENSG00000185933	0.0173	4.904e-17
ENSG00000167771	ENSG00000185933	0.0199	7.032e-17
ENSG00000151623	ENSG00000185933	-0.0151	1.079e-16
ENSG00000162086	ENSG00000185933	0.0194	4.083e-16
ENSG00000116604	ENSG00000185933	0.0294	1.056e-15
ENSG00000129654	ENSG00000185933	-0.0145	1.963e-15
ENSG00000123636	ENSG00000185933	-0.0263	2.058e-15
ENSG00000118689	ENSG00000185933	0.0235	2.32e-15
ENSG00000111424	ENSG00000185933	-0.0142	3.835e-15
ENSG00000173875	ENSG00000185933	0.0371	5.66e-15
ENSG00000184635	ENSG00000185933	0.0207	1.998e-14
ENSG00000141905	ENSG00000185933	-0.0212	9.604e-14
ENSG00000063587	ENSG00000185933	0.0215	1.243e-13
ENSG00000124203	ENSG00000185933	0.0195	1.429e-13
ENSG00000138083	ENSG00000185933	-0.0152	2.474e-13
ENSG00000185668	ENSG00000185933	0.0185	3.195e-13
ENSG00000105996	ENSG00000185933	0.0253	5.811e-13
ENSG00000189403	ENSG00000185933	-0.0321	7.423e-13
ENSG00000215356	ENSG00000185940	0.1077	1.332e-153
ENSG00000164299	ENSG00000185940	-0.0731	4.047e-75
ENSG00000162761	ENSG00000185940	0.0152	2.672e-59
ENSG00000106689	ENSG00000185940	0.007	1.633e-37
ENSG00000188909	ENSG00000185940	0.0439	3.388e-32
ENSG00000204595	ENSG00000185940	0.0214	1.945e-23
ENSG00000159387	ENSG00000185940	0.0063	6.423e-22
ENSG00000130544	ENSG00000185940	0.0107	6.495e-21
ENSG00000185002	ENSG00000185940	0.0095	9.971e-21
ENSG00000124827	ENSG00000185940	0.0195	2.003e-20
ENSG00000123364	ENSG00000185940	0.0065	3.342e-19
ENSG00000185177	ENSG00000185940	0.0267	2.29e-18
ENSG00000273514	ENSG00000185940	0.0141	4.365e-17
ENSG00000187821	ENSG00000185940	0.0184	1.136e-16
ENSG00000178919	ENSG00000185940	0.0042	6.041e-16
ENSG00000278570	ENSG00000185940	-0.0097	3.384e-15
ENSG00000123388	ENSG00000185940	-0.0059	6.885e-15
ENSG00000130700	ENSG00000185940	-0.0051	5.988e-14
ENSG00000165066	ENSG00000185940	0.0068	6.288e-14
ENSG00000182759	ENSG00000185940	-0.005	1.687e-13
ENSG00000170100	ENSG00000185940	0.0066	1.916e-13
ENSG00000125820	ENSG00000185940	0.0054	6.401e-13
ENSG00000185668	ENSG00000185942	0.0508	3.727e-92
ENSG00000122145	ENSG00000185942	0.1705	6.163e-89
ENSG00000196767	ENSG00000185942	0.0542	1.504e-82
ENSG00000162599	ENSG00000185942	0.0359	6.805e-81
ENSG00000121068	ENSG00000185942	0.0274	2.467e-60
ENSG00000171786	ENSG00000185942	0.0508	1.528e-47
ENSG00000134595	ENSG00000185942	-0.0404	3.538e-47
ENSG00000184937	ENSG00000185942	0.0233	1.641e-41
ENSG00000125820	ENSG00000185942	-0.037	5.575e-41
ENSG00000181965	ENSG00000185942	0.065	1.35e-40
ENSG00000143032	ENSG00000185942	-0.0582	8.199e-40
ENSG00000169840	ENSG00000185942	0.0665	2.594e-38
ENSG00000103241	ENSG00000185942	-0.0236	3.446e-36
ENSG00000122691	ENSG00000185942	-0.0219	2.144e-35
ENSG00000111783	ENSG00000185942	0.0431	2.506e-35
ENSG00000168348	ENSG00000185942	-0.0477	6.154e-35
ENSG00000147421	ENSG00000185942	0.0389	1.17e-32
ENSG00000165495	ENSG00000185942	-0.022	2.199e-32
ENSG00000127152	ENSG00000185942	0.0216	3.777e-30
ENSG00000125813	ENSG00000185942	0.0335	9.469e-30
ENSG00000148516	ENSG00000185942	0.0223	2.363e-29
ENSG00000185129	ENSG00000185942	0.0368	2.723e-29
ENSG00000173258	ENSG00000185942	0.0311	7.356e-29
ENSG00000171735	ENSG00000185942	0.0377	1.085e-28
ENSG00000167771	ENSG00000185942	-0.026	1.919e-28
ENSG00000159387	ENSG00000185942	-0.0262	5.108e-28
ENSG00000106689	ENSG00000185942	0.0217	1.114e-27
ENSG00000012504	ENSG00000185942	0.0311	1.275e-27
ENSG00000186487	ENSG00000185942	0.0284	1.292e-27
ENSG00000004848	ENSG00000185942	0.0268	1.498e-27
ENSG00000198597	ENSG00000185942	0.0234	4.491e-27
ENSG00000176165	ENSG00000185942	0.0185	1.843e-26
ENSG00000095794	ENSG00000185942	-0.0272	1.919e-25
ENSG00000009709	ENSG00000185942	-0.0225	2.585e-25
ENSG00000166925	ENSG00000185942	0.035	3.829e-25
ENSG00000006377	ENSG00000185942	0.0307	1.396e-24
ENSG00000069011	ENSG00000185942	-0.0137	6.091e-24
ENSG00000107859	ENSG00000185942	0.0487	1.003e-23
ENSG00000182968	ENSG00000185942	-0.0295	8.872e-23
ENSG00000068305	ENSG00000185942	-0.0313	1.393e-22
ENSG00000178573	ENSG00000185942	-0.0127	1.288e-21
ENSG00000162714	ENSG00000185942	-0.0324	1.804e-21
ENSG00000161298	ENSG00000185942	-0.03	2.644e-21
ENSG00000171540	ENSG00000185942	-0.0376	2.893e-21
ENSG00000102935	ENSG00000185942	0.0202	6.156e-21
ENSG00000073861	ENSG00000185942	-0.0222	5.429e-20
ENSG00000103460	ENSG00000185942	0.0174	1.185e-19
ENSG00000129654	ENSG00000185942	0.0163	1.627e-19
ENSG00000249709	ENSG00000185942	0.0292	1.64e-19
ENSG00000108813	ENSG00000185942	-0.025	2.187e-19
ENSG00000165821	ENSG00000185942	-0.0188	2.23e-19
ENSG00000161405	ENSG00000185942	0.0212	4.837e-19
ENSG00000074047	ENSG00000185942	0.0177	6.389e-19
ENSG00000005073	ENSG00000185942	0.0212	9.441e-19
ENSG00000120094	ENSG00000185942	-0.0393	1.257e-18
ENSG00000122180	ENSG00000185942	-0.0331	1.368e-18
ENSG00000124440	ENSG00000185942	-0.0181	1.631e-18
ENSG00000165556	ENSG00000185942	0.0229	1.741e-18
ENSG00000148704	ENSG00000185942	-0.0289	2.815e-18
ENSG00000181666	ENSG00000185942	-0.0309	2.836e-18
ENSG00000105392	ENSG00000185942	-0.0335	3.199e-18
ENSG00000081665	ENSG00000185942	-0.0266	3.563e-18
ENSG00000117595	ENSG00000185942	-0.0146	6.196e-18
ENSG00000198914	ENSG00000185942	-0.0174	6.88e-18
ENSG00000151615	ENSG00000185942	0.0345	7.602e-18
ENSG00000180806	ENSG00000185942	-0.0259	3.324e-17
ENSG00000102034	ENSG00000185942	-0.0208	3.536e-17
ENSG00000171467	ENSG00000185942	-0.0279	4.418e-17
ENSG00000172789	ENSG00000185942	0.0295	1.414e-16
ENSG00000159184	ENSG00000185942	0.0157	1.693e-16
ENSG00000133740	ENSG00000185942	0.0237	1.781e-16
ENSG00000169953	ENSG00000185942	-0.0623	2.982e-16
ENSG00000197905	ENSG00000185942	-0.0187	3.032e-16
ENSG00000102349	ENSG00000185942	0.0167	3.401e-16
ENSG00000105229	ENSG00000185942	-0.0329	4.098e-16
ENSG00000171295	ENSG00000185942	-0.0272	4.475e-16
ENSG00000005436	ENSG00000185942	0.0304	5.864e-16
ENSG00000122778	ENSG00000185942	0.0188	7.543e-16
ENSG00000273274	ENSG00000185942	-0.0294	7.761e-16
ENSG00000169083	ENSG00000185942	0.0108	1.235e-15
ENSG00000164438	ENSG00000185942	-0.0243	2.338e-15
ENSG00000189298	ENSG00000185942	0.0311	3.372e-15
ENSG00000197360	ENSG00000185942	-0.0309	5.593e-15
ENSG00000149136	ENSG00000185942	0.0356	6.925e-15
ENSG00000181722	ENSG00000185942	0.0167	1.184e-14
ENSG00000215356	ENSG00000185942	0.1139	1.656e-14
ENSG00000126733	ENSG00000185942	0.021	1.822e-14
ENSG00000174279	ENSG00000185942	0.0446	2.56e-14
ENSG00000008197	ENSG00000185942	0.0515	2.684e-14
ENSG00000166888	ENSG00000185942	-0.0165	2.947e-14
ENSG00000124831	ENSG00000185942	-0.026	3.195e-14
ENSG00000187079	ENSG00000185942	-0.0173	3.45e-14
ENSG00000152518	ENSG00000185942	-0.0157	4.62e-14
ENSG00000166454	ENSG00000185942	0.0307	4.87e-14
ENSG00000114126	ENSG00000185942	-0.0233	5.82e-14
ENSG00000012223	ENSG00000185942	-0.0079	8.278e-14
ENSG00000185551	ENSG00000185942	-0.0127	1.071e-13
ENSG00000196267	ENSG00000185942	0.0243	1.405e-13
ENSG00000153779	ENSG00000185942	-0.0538	1.748e-13
ENSG00000130940	ENSG00000185942	-0.0153	2.84e-13
ENSG00000005513	ENSG00000185942	0.0137	2.927e-13
ENSG00000108064	ENSG00000185942	-0.0319	3.518e-13
ENSG00000128710	ENSG00000185942	-0.0276	3.906e-13
ENSG00000169946	ENSG00000185942	0.0139	4.07e-13
ENSG00000131848	ENSG00000185942	-0.023	4.139e-13
ENSG00000106052	ENSG00000185942	0.0306	6.153e-13
ENSG00000158773	ENSG00000185942	0.0236	7.205e-13
ENSG00000186812	ENSG00000185942	-0.029	9.174e-13
ENSG00000101493	ENSG00000185942	0.0142	9.485e-13
ENSG00000257315	ENSG00000185946	0.0603	4.659e-103
ENSG00000010244	ENSG00000185946	0.1329	3.247e-92
ENSG00000162601	ENSG00000185946	0.0826	1.003e-74
ENSG00000162664	ENSG00000185946	0.0798	8.652e-62
ENSG00000135164	ENSG00000185946	0.0893	1.355e-60
ENSG00000171163	ENSG00000185946	0.0626	4.689e-51
ENSG00000120963	ENSG00000185946	0.0637	7.878e-46
ENSG00000174796	ENSG00000185946	0.0719	2.568e-42
ENSG00000185129	ENSG00000185946	0.0523	1.009e-39
ENSG00000009307	ENSG00000185946	0.0751	1.359e-39
ENSG00000138380	ENSG00000185946	0.0566	1.07e-38
ENSG00000121454	ENSG00000185946	0.0353	2.448e-33
ENSG00000154727	ENSG00000185946	-0.0635	1.063e-32
ENSG00000115568	ENSG00000185946	-0.0603	4.222e-32
ENSG00000174282	ENSG00000185946	-0.0506	2.919e-31
ENSG00000121903	ENSG00000185946	-0.0497	5.176e-30
ENSG00000175787	ENSG00000185946	0.0504	1.009e-29
ENSG00000197044	ENSG00000185946	0.0368	1.713e-29
ENSG00000171817	ENSG00000185946	0.0449	4.038e-29
ENSG00000066422	ENSG00000185946	-0.0604	4.408e-29
ENSG00000090612	ENSG00000185946	-0.0489	9.736e-29
ENSG00000112658	ENSG00000185946	-0.0477	5.235e-28
ENSG00000096401	ENSG00000185946	0.0629	1.556e-27
ENSG00000198146	ENSG00000185946	-0.0499	1.726e-27
ENSG00000072364	ENSG00000185946	-0.0567	1.327e-26
ENSG00000171116	ENSG00000185946	0.0473	1.753e-26
ENSG00000129534	ENSG00000185946	0.0436	4.215e-26
ENSG00000181666	ENSG00000185946	-0.0454	4.243e-26
ENSG00000105708	ENSG00000185946	0.0398	2.735e-25
ENSG00000120690	ENSG00000185946	0.0366	7.392e-25
ENSG00000102878	ENSG00000185946	0.0272	1.32e-24
ENSG00000135373	ENSG00000185946	0.0192	1.528e-24
ENSG00000110925	ENSG00000185946	-0.0431	4.106e-23
ENSG00000185513	ENSG00000185946	0.0332	6.529e-23
ENSG00000134954	ENSG00000185946	-0.0206	8.708e-23
ENSG00000215421	ENSG00000185946	-0.0434	1.379e-22
ENSG00000165655	ENSG00000185946	0.0203	1.552e-22
ENSG00000128272	ENSG00000185946	-0.0413	5.626e-22
ENSG00000160908	ENSG00000185946	-0.0551	5.732e-22
ENSG00000108509	ENSG00000185946	0.0414	6.354e-22
ENSG00000130856	ENSG00000185946	0.0454	1.134e-21
ENSG00000142556	ENSG00000185946	-0.0359	4.031e-21
ENSG00000171735	ENSG00000185946	0.0385	6.036e-21
ENSG00000129911	ENSG00000185946	0.0402	6.125e-21
ENSG00000176946	ENSG00000185946	0.0443	1.927e-20
ENSG00000119042	ENSG00000185946	-0.0209	5.169e-20
ENSG00000198554	ENSG00000185946	-0.037	5.48e-20
ENSG00000109685	ENSG00000185946	-0.0458	7.724e-20
ENSG00000100968	ENSG00000185946	0.0179	8.494e-20
ENSG00000108001	ENSG00000185946	0.0192	8.696e-20
ENSG00000102901	ENSG00000185946	0.0398	9.45e-20
ENSG00000188786	ENSG00000185946	0.0416	1.47e-19
ENSG00000125482	ENSG00000185946	0.0462	3.876e-19
ENSG00000101057	ENSG00000185946	-0.0248	5.772e-19
ENSG00000170653	ENSG00000185946	0.0438	1.086e-18
ENSG00000122592	ENSG00000185946	0.0234	3.029e-18
ENSG00000124201	ENSG00000185946	0.0386	1.122e-17
ENSG00000043355	ENSG00000185946	0.0243	1.169e-17
ENSG00000270011	ENSG00000185946	0.0276	1.266e-17
ENSG00000214189	ENSG00000185946	0.0263	1.402e-17
ENSG00000116560	ENSG00000185946	0.0463	2.086e-17
ENSG00000167085	ENSG00000185946	0.0446	7.712e-17
ENSG00000143067	ENSG00000185946	0.0229	8.066e-17
ENSG00000196967	ENSG00000185946	0.0335	1.109e-16
ENSG00000120669	ENSG00000185946	0.0198	1.565e-16
ENSG00000156273	ENSG00000185946	-0.0306	1.901e-16
ENSG00000179195	ENSG00000185946	0.0357	2.194e-16
ENSG00000107485	ENSG00000185946	-0.0145	2.819e-16
ENSG00000172273	ENSG00000185946	0.045	2.949e-16
ENSG00000005889	ENSG00000185946	-0.0365	4.138e-16
ENSG00000117010	ENSG00000185946	0.0342	4.316e-16
ENSG00000060138	ENSG00000185946	0.0191	5.798e-16
ENSG00000069011	ENSG00000185946	0.0133	5.88e-16
ENSG00000126767	ENSG00000185946	-0.0335	1.111e-15
intercept	ENSG00000185946	-0.5368	1.514e-15
ENSG00000178175	ENSG00000185946	0.0258	1.531e-15
ENSG00000049618	ENSG00000185946	-0.0397	1.572e-15
ENSG00000198455	ENSG00000185946	0.0274	1.926e-15
ENSG00000184635	ENSG00000185946	-0.0256	1.971e-15
ENSG00000198453	ENSG00000185946	-0.0343	2.047e-15
ENSG00000182568	ENSG00000185946	0.0154	2.408e-15
ENSG00000167074	ENSG00000185946	0.0255	2.782e-15
ENSG00000134852	ENSG00000185946	-0.0328	3.235e-15
ENSG00000121413	ENSG00000185946	0.0187	4.798e-15
ENSG00000077150	ENSG00000185946	0.0293	5.916e-15
ENSG00000108064	ENSG00000185946	0.0413	7.152e-15
ENSG00000164684	ENSG00000185946	0.014	8.446e-15
ENSG00000185219	ENSG00000185946	-0.0465	8.997e-15
ENSG00000164683	ENSG00000185946	-0.0144	1.038e-14
ENSG00000122482	ENSG00000185946	0.0406	1.48e-14
ENSG00000198440	ENSG00000185946	-0.0302	1.641e-14
ENSG00000198556	ENSG00000185946	0.0337	1.932e-14
ENSG00000197937	ENSG00000185946	-0.0277	2.044e-14
ENSG00000164916	ENSG00000185946	-0.0325	2.101e-14
ENSG00000121068	ENSG00000185946	0.0154	2.883e-14
ENSG00000196646	ENSG00000185946	-0.0327	3.483e-14
ENSG00000172216	ENSG00000185946	0.0212	3.905e-14
ENSG00000171476	ENSG00000185946	-0.0132	3.938e-14
ENSG00000167554	ENSG00000185946	-0.0286	4.255e-14
ENSG00000171291	ENSG00000185946	-0.022	4.779e-14
ENSG00000169740	ENSG00000185946	-0.0272	5.768e-14
ENSG00000136936	ENSG00000185946	0.0334	6.589e-14
ENSG00000137504	ENSG00000185946	0.0316	6.799e-14
ENSG00000170684	ENSG00000185946	-0.0237	7.26e-14
ENSG00000130844	ENSG00000185946	-0.0194	7.491e-14
ENSG00000139800	ENSG00000185946	-0.0256	8.929e-14
ENSG00000074657	ENSG00000185946	0.0177	9.472e-14
ENSG00000083838	ENSG00000185946	0.0331	9.524e-14
ENSG00000120784	ENSG00000185946	-0.0255	9.751e-14
ENSG00000130544	ENSG00000185946	0.0374	1.009e-13
ENSG00000119715	ENSG00000185946	0.0253	1.09e-13
ENSG00000197302	ENSG00000185946	-0.0348	1.309e-13
ENSG00000197841	ENSG00000185946	0.0331	1.664e-13
ENSG00000079263	ENSG00000185946	0.0192	2.295e-13
ENSG00000073584	ENSG00000185946	-0.0403	2.689e-13
ENSG00000114126	ENSG00000185946	0.0275	2.7e-13
ENSG00000186660	ENSG00000185946	-0.0381	3.2e-13
ENSG00000173451	ENSG00000185946	0.0253	3.352e-13
ENSG00000245848	ENSG00000185946	0.0156	4.002e-13
ENSG00000105997	ENSG00000185946	-0.0244	4.003e-13
ENSG00000198169	ENSG00000185946	0.0139	4.228e-13
ENSG00000198160	ENSG00000185946	0.0394	5.038e-13
ENSG00000184937	ENSG00000185946	0.015	7.274e-13
ENSG00000078246	ENSG00000185946	-0.0282	9.467e-13
ENSG00000109906	ENSG00000185950	0.0964	2.099e-98
ENSG00000177374	ENSG00000185950	-0.0812	3.246e-69
ENSG00000150907	ENSG00000185950	0.0807	1.773e-64
ENSG00000196428	ENSG00000185950	0.1375	1.225e-61
ENSG00000164736	ENSG00000185950	-0.0931	1.599e-58
ENSG00000221869	ENSG00000185950	0.0695	3.184e-57
ENSG00000127124	ENSG00000185950	0.0713	3.465e-52
ENSG00000180828	ENSG00000185950	0.0834	6.428e-49
ENSG00000137309	ENSG00000185950	-0.0914	4.23e-48
ENSG00000122034	ENSG00000185950	0.1345	7.674e-48
ENSG00000153879	ENSG00000185950	-0.1385	9.201e-47
ENSG00000159263	ENSG00000185950	-0.0616	1.74e-43
ENSG00000163884	ENSG00000185950	0.0582	3.248e-43
ENSG00000113580	ENSG00000185950	0.0756	1.707e-42
ENSG00000160094	ENSG00000185950	-0.1057	3.024e-42
ENSG00000180318	ENSG00000185950	0.0839	8.354e-42
ENSG00000197063	ENSG00000185950	0.1153	9.577e-42
ENSG00000165804	ENSG00000185950	0.0841	3.662e-41
ENSG00000069011	ENSG00000185950	-0.0471	5.959e-41
ENSG00000101493	ENSG00000185950	0.0681	1.988e-40
ENSG00000129911	ENSG00000185950	0.1198	2.588e-39
ENSG00000163497	ENSG00000185950	0.1008	1.544e-37
ENSG00000178573	ENSG00000185950	0.0437	3.566e-37
ENSG00000133794	ENSG00000185950	0.0743	1.12e-35
ENSG00000182463	ENSG00000185950	0.049	5.299e-35
ENSG00000123933	ENSG00000185950	-0.0946	9.119e-35
ENSG00000204103	ENSG00000185950	-0.0441	4.119e-34
ENSG00000118689	ENSG00000185950	0.09	5.044e-33
ENSG00000171940	ENSG00000185950	-0.0871	5.88e-33
ENSG00000078900	ENSG00000185950	0.0531	3.179e-32
ENSG00000136367	ENSG00000185950	-0.0785	9.007e-32
ENSG00000166949	ENSG00000185950	-0.0594	2.501e-31
ENSG00000174255	ENSG00000185950	-0.0699	2.505e-30
ENSG00000136770	ENSG00000185950	-0.0792	5.477e-30
ENSG00000188816	ENSG00000185950	-0.1026	5.956e-30
ENSG00000146592	ENSG00000185950	-0.0425	8.374e-30
ENSG00000100644	ENSG00000185950	-0.0732	1.063e-29
ENSG00000113916	ENSG00000185950	0.0539	2.004e-29
ENSG00000183770	ENSG00000185950	0.0653	1.275e-28
ENSG00000260027	ENSG00000185950	0.0641	7.64e-28
ENSG00000187772	ENSG00000185950	-0.0513	1.463e-27
ENSG00000175197	ENSG00000185950	0.0665	1.518e-27
ENSG00000103460	ENSG00000185950	-0.053	5.709e-27
ENSG00000178175	ENSG00000185950	-0.073	3.809e-26
ENSG00000181315	ENSG00000185950	-0.0905	7.397e-26
ENSG00000107807	ENSG00000185950	0.0718	1.321e-25
ENSG00000178919	ENSG00000185950	0.0509	1.597e-25
ENSG00000164104	ENSG00000185950	0.0784	2.76e-25
ENSG00000103241	ENSG00000185950	-0.05	5.11e-25
ENSG00000108924	ENSG00000185950	-0.0484	6.343e-25
ENSG00000243943	ENSG00000185950	0.0637	6.544e-25
ENSG00000182158	ENSG00000185950	0.0663	1.611e-24
ENSG00000111087	ENSG00000185950	-0.055	1.983e-24
ENSG00000111049	ENSG00000185950	0.1498	3.189e-24
ENSG00000181690	ENSG00000185950	0.0504	3.484e-24
ENSG00000175832	ENSG00000185950	0.0482	4.708e-24
ENSG00000064490	ENSG00000185950	0.0998	7.867e-24
ENSG00000181444	ENSG00000185950	-0.0527	1.748e-23
ENSG00000128645	ENSG00000185950	-0.0681	3.972e-23
ENSG00000179627	ENSG00000185950	-0.0712	4.719e-23
ENSG00000102349	ENSG00000185950	0.0521	5.253e-23
ENSG00000127903	ENSG00000185950	0.0801	8.779e-23
ENSG00000172201	ENSG00000185950	0.0377	1.309e-22
ENSG00000109320	ENSG00000185950	-0.0811	1.394e-22
ENSG00000075426	ENSG00000185950	0.0496	1.488e-22
ENSG00000116017	ENSG00000185950	0.063	1.509e-22
ENSG00000186416	ENSG00000185950	-0.0916	1.729e-22
ENSG00000114315	ENSG00000185950	-0.0395	2.733e-22
ENSG00000198176	ENSG00000185950	0.0767	3.174e-22
ENSG00000111249	ENSG00000185950	0.0429	3.495e-22
ENSG00000170549	ENSG00000185950	0.0482	7.348e-22
ENSG00000070444	ENSG00000185950	0.0965	1.23e-21
ENSG00000116044	ENSG00000185950	-0.0919	1.613e-21
ENSG00000141027	ENSG00000185950	0.1083	1.639e-21
ENSG00000167766	ENSG00000185950	0.067	2.068e-21
ENSG00000183621	ENSG00000185950	0.063	7.769e-21
ENSG00000124203	ENSG00000185950	0.0624	1.11e-20
ENSG00000133937	ENSG00000185950	0.0759	2.725e-20
ENSG00000177732	ENSG00000185950	-0.0691	3.325e-20
ENSG00000102554	ENSG00000185950	0.039	8.016e-20
ENSG00000165462	ENSG00000185950	0.1118	1.855e-19
ENSG00000167771	ENSG00000185950	-0.0545	1.99e-19
ENSG00000131914	ENSG00000185950	-0.0508	3.711e-19
ENSG00000205189	ENSG00000185950	0.0542	3.814e-19
ENSG00000171466	ENSG00000185950	-0.092	3.992e-19
ENSG00000147862	ENSG00000185950	0.0401	5.302e-19
ENSG00000143032	ENSG00000185950	-0.1004	9.064e-19
ENSG00000136169	ENSG00000185950	0.0745	1.486e-18
ENSG00000152804	ENSG00000185950	0.0383	1.631e-18
ENSG00000185947	ENSG00000185950	-0.0773	1.988e-18
ENSG00000131849	ENSG00000185950	-0.0607	2.544e-18
ENSG00000170608	ENSG00000185950	0.061	7.22e-18
ENSG00000149480	ENSG00000185950	-0.0872	7.851e-18
ENSG00000178163	ENSG00000185950	0.0382	7.888e-18
ENSG00000179456	ENSG00000185950	0.0506	9.566e-18
ENSG00000153234	ENSG00000185950	0.0378	1.352e-17
ENSG00000134317	ENSG00000185950	-0.0498	1.955e-17
ENSG00000102804	ENSG00000185950	0.044	2.177e-17
ENSG00000136630	ENSG00000185950	0.0407	2.263e-17
ENSG00000236287	ENSG00000185950	-0.0884	2.423e-17
ENSG00000168062	ENSG00000185950	-0.0456	2.802e-17
ENSG00000184486	ENSG00000185950	0.0478	3.346e-17
ENSG00000166823	ENSG00000185950	0.0572	3.963e-17
ENSG00000272602	ENSG00000185950	0.037	4.095e-17
ENSG00000171735	ENSG00000185950	-0.0734	4.331e-17
ENSG00000166925	ENSG00000185950	-0.0731	4.579e-17
ENSG00000084093	ENSG00000185950	-0.0811	1.548e-16
ENSG00000169155	ENSG00000185950	-0.0818	1.582e-16
ENSG00000176842	ENSG00000185950	0.0492	1.787e-16
ENSG00000176678	ENSG00000185950	0.0442	3.157e-16
ENSG00000125813	ENSG00000185950	-0.062	3.618e-16
ENSG00000229544	ENSG00000185950	0.0511	4.64e-16
ENSG00000060566	ENSG00000185950	0.0452	4.681e-16
ENSG00000052850	ENSG00000185950	-0.0421	5.687e-16
ENSG00000162367	ENSG00000185950	-0.0438	6.612e-16
ENSG00000198105	ENSG00000185950	-0.0477	8.254e-16
ENSG00000148737	ENSG00000185950	0.0467	9.516e-16
ENSG00000104447	ENSG00000185950	-0.0325	9.644e-16
ENSG00000089902	ENSG00000185950	0.0745	1.766e-15
ENSG00000064835	ENSG00000185950	0.1457	3.72e-15
ENSG00000089116	ENSG00000185950	-0.0665	3.994e-15
ENSG00000123095	ENSG00000185950	0.0276	4.013e-15
ENSG00000198464	ENSG00000185950	0.0711	4.716e-15
ENSG00000185668	ENSG00000185950	0.0503	4.936e-15
ENSG00000101126	ENSG00000185950	0.0924	7.211e-15
ENSG00000198093	ENSG00000185950	-0.0576	7.545e-15
ENSG00000115844	ENSG00000185950	0.0518	7.797e-15
ENSG00000111145	ENSG00000185950	0.0476	7.974e-15
ENSG00000170370	ENSG00000185950	-0.0409	8.588e-15
ENSG00000235109	ENSG00000185950	-0.0433	9.285e-15
ENSG00000109851	ENSG00000185950	-0.1016	9.461e-15
ENSG00000152475	ENSG00000185950	0.0711	1.019e-14
ENSG00000167785	ENSG00000185950	0.0362	1.158e-14
ENSG00000276644	ENSG00000185950	0.0314	1.407e-14
ENSG00000141644	ENSG00000185950	0.0853	2.048e-14
ENSG00000156127	ENSG00000185950	-0.0408	4.092e-14
ENSG00000166716	ENSG00000185950	0.0805	4.12e-14
ENSG00000158805	ENSG00000185950	-0.0703	4.521e-14
ENSG00000109705	ENSG00000185950	-0.0521	4.542e-14
ENSG00000177426	ENSG00000185950	0.0519	4.711e-14
ENSG00000124092	ENSG00000185950	0.0511	7.901e-14
ENSG00000170684	ENSG00000185950	-0.0504	8.082e-14
ENSG00000173068	ENSG00000185950	-0.0331	8.155e-14
ENSG00000170485	ENSG00000185950	0.0325	1.03e-13
ENSG00000105497	ENSG00000185950	0.0504	1.081e-13
ENSG00000139651	ENSG00000185950	-0.0774	1.129e-13
ENSG00000125533	ENSG00000185950	-0.1243	1.176e-13
ENSG00000198795	ENSG00000185950	-0.0306	1.196e-13
ENSG00000167034	ENSG00000185950	0.0298	1.256e-13
ENSG00000115415	ENSG00000185950	0.0504	1.791e-13
ENSG00000171443	ENSG00000185950	-0.0695	2.458e-13
ENSG00000137871	ENSG00000185950	-0.0632	3.127e-13
ENSG00000164458	ENSG00000185950	0.046	3.192e-13
ENSG00000067646	ENSG00000185950	-0.0178	3.613e-13
ENSG00000149050	ENSG00000185950	-0.0612	3.677e-13
ENSG00000185022	ENSG00000185950	0.0362	4.016e-13
ENSG00000069667	ENSG00000185950	-0.0338	4.772e-13
ENSG00000188283	ENSG00000185950	0.0854	5.185e-13
ENSG00000119547	ENSG00000185950	0.0315	5.227e-13
ENSG00000186051	ENSG00000185950	-0.1112	5.548e-13
ENSG00000010818	ENSG00000185950	-0.0408	7.237e-13
ENSG00000175387	ENSG00000185950	0.0935	7.803e-13
ENSG00000185122	ENSG00000185950	0.0798	7.859e-13
ENSG00000077092	ENSG00000185950	-0.0305	8.325e-13
ENSG00000187098	ENSG00000185950	0.0322	8.719e-13
ENSG00000166925	ENSG00000185955	0.1769	0
ENSG00000171786	ENSG00000185955	0.0718	3.131e-80
ENSG00000104804	ENSG00000185955	0.0549	5.025e-39
ENSG00000102878	ENSG00000185955	0.0287	6.733e-34
ENSG00000116819	ENSG00000185955	0.0356	3.179e-29
ENSG00000220201	ENSG00000185955	0.038	4.043e-29
ENSG00000268041	ENSG00000185955	0.0461	3.956e-27
ENSG00000213999	ENSG00000185955	0.0255	6.699e-26
ENSG00000186814	ENSG00000185955	0.0432	5.771e-25
ENSG00000213015	ENSG00000185955	-0.036	2.512e-24
ENSG00000120093	ENSG00000185955	0.0257	4.37e-24
ENSG00000177463	ENSG00000185955	-0.0477	1.198e-23
ENSG00000159086	ENSG00000185955	0.0422	4.295e-22
ENSG00000268738	ENSG00000185955	0.0431	4.63e-22
ENSG00000111783	ENSG00000185955	0.0358	1.065e-21
ENSG00000179922	ENSG00000185955	-0.0371	1.563e-19
ENSG00000185513	ENSG00000185955	-0.027	2.286e-19
ENSG00000118217	ENSG00000185955	-0.0378	3.388e-19
ENSG00000095951	ENSG00000185955	0.0265	9.179e-19
ENSG00000172733	ENSG00000185955	0.0323	1.246e-16
ENSG00000123576	ENSG00000185955	0.0473	4.014e-16
ENSG00000187559	ENSG00000185955	0.0518	5.785e-16
ENSG00000123307	ENSG00000185955	-0.0411	7.118e-16
ENSG00000124440	ENSG00000185955	0.0178	1.061e-15
ENSG00000142025	ENSG00000185955	0.0592	1.232e-15
ENSG00000079432	ENSG00000185955	-0.0347	1.705e-15
ENSG00000183733	ENSG00000185955	-0.1236	2.683e-15
ENSG00000112246	ENSG00000185955	0.0159	3.106e-15
ENSG00000179965	ENSG00000185955	0.0286	3.792e-15
ENSG00000126767	ENSG00000185955	-0.0292	3.927e-15
ENSG00000101190	ENSG00000185955	0.0254	5.126e-15
ENSG00000131408	ENSG00000185955	-0.034	1.188e-14
ENSG00000105996	ENSG00000185955	0.0287	1.309e-14
ENSG00000198429	ENSG00000185955	-0.0227	2.006e-14
ENSG00000103199	ENSG00000185955	-0.0344	2.283e-14
ENSG00000167635	ENSG00000185955	-0.036	2.912e-14
ENSG00000102554	ENSG00000185955	-0.0136	3.636e-14
ENSG00000170322	ENSG00000185955	0.0318	4.35e-14
ENSG00000173275	ENSG00000185955	-0.0258	7.8e-14
ENSG00000105261	ENSG00000185955	0.063	9.498e-14
ENSG00000067646	ENSG00000185955	0.0075	2.307e-13
ENSG00000185122	ENSG00000185955	0.0341	2.398e-13
ENSG00000033800	ENSG00000185955	0.0357	2.64e-13
ENSG00000007866	ENSG00000185955	-0.0212	2.87e-13
ENSG00000152284	ENSG00000185955	0.0161	4.646e-13
ENSG00000137492	ENSG00000185955	-0.0293	4.661e-13
ENSG00000064490	ENSG00000185955	-0.0298	7.044e-13
ENSG00000112242	ENSG00000185955	-0.025	8.093e-13
ENSG00000124827	ENSG00000185958	0.1018	8.688e-55
ENSG00000159915	ENSG00000185958	0.0357	6.956e-39
ENSG00000163792	ENSG00000185958	0.0349	2.059e-29
ENSG00000248483	ENSG00000185958	0.0326	1.029e-27
ENSG00000164299	ENSG00000185958	0.1341	1.329e-27
ENSG00000260596	ENSG00000185958	0.0427	4.471e-26
ENSG00000171872	ENSG00000185958	0.0399	5.961e-26
ENSG00000119608	ENSG00000185958	0.0311	2.085e-19
ENSG00000141579	ENSG00000185958	0.0208	5.668e-19
ENSG00000164256	ENSG00000185958	0.0305	1.238e-18
ENSG00000278570	ENSG00000185958	0.0331	2.281e-18
ENSG00000164334	ENSG00000185958	0.1143	1.187e-17
ENSG00000274529	ENSG00000185958	0.0808	4.606e-17
ENSG00000110925	ENSG00000185958	0.0255	6.096e-17
ENSG00000147596	ENSG00000185958	0.0311	1.44e-16
ENSG00000249961	ENSG00000185958	0.0368	2.487e-16
ENSG00000177508	ENSG00000185958	-0.0122	5.019e-16
ENSG00000197961	ENSG00000185958	-0.0251	5.594e-16
ENSG00000204514	ENSG00000185958	0.0225	5.406e-14
ENSG00000196418	ENSG00000185958	0.0195	2.615e-13
ENSG00000118922	ENSG00000185958	-0.0125	3.265e-13
ENSG00000159140	ENSG00000185958	0.0297	3.48e-13
ENSG00000111049	ENSG00000185962	0.0796	3.683e-91
ENSG00000153048	ENSG00000185962	0.0417	1.177e-88
ENSG00000135373	ENSG00000185962	0.0159	4.017e-50
ENSG00000112033	ENSG00000185962	0.0259	9.555e-45
ENSG00000105880	ENSG00000185962	0.025	5.82e-44
ENSG00000198146	ENSG00000185962	0.0347	1.352e-40
ENSG00000064195	ENSG00000185962	0.0211	5.7e-36
ENSG00000169155	ENSG00000185962	0.0328	1.879e-35
ENSG00000141644	ENSG00000185962	0.0359	1.208e-33
ENSG00000006377	ENSG00000185962	-0.0243	4.756e-32
ENSG00000182983	ENSG00000185962	0.0163	8.667e-31
ENSG00000143365	ENSG00000185962	-0.0137	2.034e-30
ENSG00000184895	ENSG00000185962	0.04	1.616e-29
ENSG00000215372	ENSG00000185962	0.0752	8.533e-29
ENSG00000189120	ENSG00000185962	-0.0141	3.373e-27
ENSG00000059728	ENSG00000185962	0.0162	6.774e-25
ENSG00000124203	ENSG00000185962	0.018	6.382e-24
ENSG00000102901	ENSG00000185962	0.0247	2.148e-23
ENSG00000029153	ENSG00000185962	0.0139	2.719e-23
ENSG00000180357	ENSG00000185962	0.0251	8.935e-23
ENSG00000128604	ENSG00000185962	-0.0145	9.42e-23
ENSG00000112246	ENSG00000185962	0.0124	4.008e-22
ENSG00000113430	ENSG00000185962	0.0134	6.75e-22
ENSG00000164920	ENSG00000185962	-0.012	8.603e-22
ENSG00000178919	ENSG00000185962	0.0124	1.315e-21
ENSG00000196172	ENSG00000185962	0.0168	1.418e-21
ENSG00000132604	ENSG00000185962	-0.0293	3.875e-21
ENSG00000083307	ENSG00000185962	-0.0156	6.354e-21
ENSG00000120094	ENSG00000185962	0.0283	2.268e-20
ENSG00000050344	ENSG00000185962	0.0118	2.701e-20
ENSG00000260027	ENSG00000185962	0.0141	1.666e-19
ENSG00000083828	ENSG00000185962	0.0197	1.693e-18
ENSG00000115844	ENSG00000185962	-0.0154	4.607e-18
ENSG00000122877	ENSG00000185962	-0.0093	7.673e-17
ENSG00000142409	ENSG00000185962	-0.0233	8.936e-17
ENSG00000125813	ENSG00000185962	0.0167	1.493e-16
ENSG00000172216	ENSG00000185962	0.0131	1.994e-16
ENSG00000005889	ENSG00000185962	0.0209	2.293e-16
ENSG00000170260	ENSG00000185962	0.0218	2.337e-16
ENSG00000117475	ENSG00000185962	0.0216	2.351e-16
ENSG00000149136	ENSG00000185962	0.0257	2.468e-16
ENSG00000162664	ENSG00000185962	-0.0221	4.602e-16
ENSG00000143190	ENSG00000185962	0.0208	5.847e-16
ENSG00000138378	ENSG00000185962	-0.0099	9.466e-16
ENSG00000010030	ENSG00000185962	-0.011	1.161e-15
ENSG00000137504	ENSG00000185962	-0.019	1.77e-15
ENSG00000245848	ENSG00000185962	0.0096	2.734e-15
ENSG00000134438	ENSG00000185962	0.0235	5.467e-15
ENSG00000167395	ENSG00000185962	0.0226	1.412e-14
ENSG00000159140	ENSG00000185962	0.0251	2.965e-14
ENSG00000164048	ENSG00000185962	0.0148	4.728e-14
ENSG00000171161	ENSG00000185962	0.0181	6.486e-14
ENSG00000179772	ENSG00000185962	0.0145	8.759e-14
ENSG00000111145	ENSG00000185962	0.0121	1.134e-13
ENSG00000148516	ENSG00000185962	0.0101	1.223e-13
ENSG00000131061	ENSG00000185962	-0.0177	1.285e-13
ENSG00000171476	ENSG00000185962	0.0072	2.404e-13
ENSG00000151090	ENSG00000185962	0.0078	3.184e-13
ENSG00000196705	ENSG00000185962	0.0203	3.973e-13
ENSG00000130818	ENSG00000185962	0.0153	5.018e-13
ENSG00000167685	ENSG00000185962	0.0199	5.169e-13
ENSG00000081189	ENSG00000185962	0.0077	9.75e-13
ENSG00000127081	ENSG00000185963	0.0804	3.522e-87
ENSG00000167491	ENSG00000185963	0.1042	3.087e-82
ENSG00000081386	ENSG00000185963	0.0863	1.356e-76
ENSG00000213347	ENSG00000185963	0.0553	2.172e-64
ENSG00000177125	ENSG00000185963	0.0711	6.829e-63
ENSG00000168813	ENSG00000185963	-0.0739	2.58e-60
ENSG00000165244	ENSG00000185963	0.048	1.136e-45
ENSG00000214022	ENSG00000185963	0.0524	3.312e-39
ENSG00000126456	ENSG00000185963	-0.0657	6.815e-39
ENSG00000008083	ENSG00000185963	0.0412	4.819e-38
ENSG00000254004	ENSG00000185963	-0.0586	7.228e-38
ENSG00000096654	ENSG00000185963	-0.0543	1.409e-37
ENSG00000165684	ENSG00000185963	0.0592	2.472e-36
ENSG00000186660	ENSG00000185963	0.0651	1.222e-35
ENSG00000266265	ENSG00000185963	0.0667	3.6e-34
ENSG00000111269	ENSG00000185963	0.0473	3.431e-33
ENSG00000138073	ENSG00000185963	0.0555	4.122e-33
ENSG00000102984	ENSG00000185963	-0.0469	5.187e-33
ENSG00000113658	ENSG00000185963	0.0473	8.784e-32
ENSG00000082641	ENSG00000185963	0.0458	4.339e-31
ENSG00000178573	ENSG00000185963	0.0184	3.245e-30
ENSG00000177426	ENSG00000185963	-0.0365	1.015e-29
ENSG00000136367	ENSG00000185963	-0.0349	8.124e-29
ENSG00000172888	ENSG00000185963	-0.0552	1.302e-28
ENSG00000067955	ENSG00000185963	0.0453	1.212e-27
ENSG00000124831	ENSG00000185963	0.0448	2.704e-27
ENSG00000175787	ENSG00000185963	0.0473	1.536e-26
ENSG00000186416	ENSG00000185963	0.0461	1.022e-25
ENSG00000198911	ENSG00000185963	0.0371	1.159e-25
ENSG00000130856	ENSG00000185963	0.0496	1.213e-25
ENSG00000179195	ENSG00000185963	-0.0454	1.387e-25
ENSG00000179943	ENSG00000185963	-0.0535	2.306e-25
ENSG00000143190	ENSG00000185963	-0.047	2.588e-25
ENSG00000100281	ENSG00000185963	-0.0532	2.704e-25
ENSG00000115112	ENSG00000185963	-0.0179	1.645e-24
ENSG00000100811	ENSG00000185963	0.0644	3.105e-24
ENSG00000177683	ENSG00000185963	-0.0466	4.596e-24
ENSG00000116809	ENSG00000185963	0.0482	5.934e-24
ENSG00000215421	ENSG00000185963	-0.0444	1.359e-23
ENSG00000129194	ENSG00000185963	0.0288	1.975e-23
ENSG00000146676	ENSG00000185963	0.0435	2.387e-23
ENSG00000096401	ENSG00000185963	0.0571	4.762e-23
ENSG00000106261	ENSG00000185963	0.0501	8.201e-23
ENSG00000141002	ENSG00000185963	-0.0529	1.668e-22
ENSG00000115355	ENSG00000185963	0.0301	4.781e-22
ENSG00000175322	ENSG00000185963	-0.0414	5.985e-22
ENSG00000111145	ENSG00000185963	0.0276	7.498e-22
ENSG00000257923	ENSG00000185963	0.0401	2.822e-21
ENSG00000141956	ENSG00000185963	0.0385	3.067e-21
ENSG00000181827	ENSG00000185963	-0.0387	3.89e-21
ENSG00000170325	ENSG00000185963	0.0413	7.306e-21
ENSG00000198551	ENSG00000185963	-0.0417	7.47e-21
ENSG00000134317	ENSG00000185963	0.0255	1.447e-20
ENSG00000137309	ENSG00000185963	-0.027	3.551e-20
ENSG00000137504	ENSG00000185963	0.0384	7.385e-20
ENSG00000134532	ENSG00000185963	-0.0201	1.284e-19
ENSG00000170322	ENSG00000185963	0.0424	2.974e-19
ENSG00000182141	ENSG00000185963	-0.0394	3.19e-19
ENSG00000148200	ENSG00000185963	0.0259	6.85e-19
ENSG00000156030	ENSG00000185963	0.0331	7.005e-19
ENSG00000056277	ENSG00000185963	-0.0345	7.543e-19
ENSG00000153207	ENSG00000185963	0.0416	1.904e-18
ENSG00000171574	ENSG00000185963	-0.0374	2.221e-18
ENSG00000162664	ENSG00000185963	-0.0419	2.37e-18
ENSG00000196323	ENSG00000185963	-0.0414	2.501e-18
ENSG00000157657	ENSG00000185963	0.0196	2.701e-18
ENSG00000196391	ENSG00000185963	-0.038	2.914e-18
ENSG00000196378	ENSG00000185963	0.0366	3.727e-18
ENSG00000075407	ENSG00000185963	-0.035	4.766e-18
ENSG00000182568	ENSG00000185963	-0.0165	1.684e-17
ENSG00000006194	ENSG00000185963	0.0445	1.781e-17
ENSG00000139154	ENSG00000185963	0.0371	1.92e-17
ENSG00000066827	ENSG00000185963	-0.03	3.902e-17
ENSG00000105732	ENSG00000185963	0.0398	4.081e-17
ENSG00000148337	ENSG00000185963	0.0441	4.148e-17
ENSG00000196967	ENSG00000185963	0.0338	5.829e-17
ENSG00000169714	ENSG00000185963	0.0483	9.919e-17
ENSG00000143995	ENSG00000185963	0.0168	1.014e-16
ENSG00000106546	ENSG00000185963	0.0169	1.541e-16
ENSG00000105610	ENSG00000185963	-0.0331	2.308e-16
ENSG00000130844	ENSG00000185963	-0.0213	2.406e-16
ENSG00000112561	ENSG00000185963	0.0235	2.99e-16
ENSG00000057935	ENSG00000185963	-0.0344	5.104e-16
ENSG00000256229	ENSG00000185963	0.0242	5.676e-16
ENSG00000198315	ENSG00000185963	-0.0383	6.811e-16
ENSG00000198131	ENSG00000185963	0.0272	6.812e-16
ENSG00000196812	ENSG00000185963	0.0309	7.013e-16
ENSG00000188868	ENSG00000185963	0.0316	7.226e-16
ENSG00000065970	ENSG00000185963	0.0338	8.864e-16
ENSG00000109101	ENSG00000185963	0.0338	1.158e-15
ENSG00000109320	ENSG00000185963	-0.0311	1.163e-15
ENSG00000198440	ENSG00000185963	0.0315	1.19e-15
ENSG00000102901	ENSG00000185963	0.0346	2.545e-15
ENSG00000163666	ENSG00000185963	-0.0285	2.93e-15
ENSG00000118707	ENSG00000185963	-0.0279	2.958e-15
ENSG00000114439	ENSG00000185963	-0.0331	5.17e-15
ENSG00000169016	ENSG00000185963	0.0345	9.933e-15
ENSG00000111087	ENSG00000185963	0.0195	1.193e-14
ENSG00000155592	ENSG00000185963	-0.0329	1.448e-14
ENSG00000167395	ENSG00000185963	0.0397	1.659e-14
ENSG00000183770	ENSG00000185963	-0.021	2.27e-14
ENSG00000115163	ENSG00000185963	-0.0284	2.526e-14
ENSG00000141646	ENSG00000185963	-0.0275	3.141e-14
ENSG00000010818	ENSG00000185963	0.0202	3.145e-14
ENSG00000105722	ENSG00000185963	0.0314	3.797e-14
ENSG00000196597	ENSG00000185963	0.0322	4.382e-14
ENSG00000123636	ENSG00000185963	-0.0296	5.249e-14
ENSG00000189420	ENSG00000185963	0.0206	9.65e-14
ENSG00000108511	ENSG00000185963	-0.0259	1.093e-13
ENSG00000187801	ENSG00000185963	-0.0263	1.243e-13
ENSG00000179965	ENSG00000185963	0.0301	1.442e-13
ENSG00000123268	ENSG00000185963	-0.0373	1.528e-13
ENSG00000100426	ENSG00000185963	0.0343	1.66e-13
ENSG00000213799	ENSG00000185963	-0.03	2.143e-13
ENSG00000263001	ENSG00000185963	0.0328	2.333e-13
ENSG00000166188	ENSG00000185963	0.0307	2.904e-13
ENSG00000167182	ENSG00000185963	-0.0373	3.496e-13
ENSG00000152926	ENSG00000185963	0.0191	3.524e-13
ENSG00000196233	ENSG00000185963	0.037	4.05e-13
ENSG00000136352	ENSG00000185963	-0.0191	4.243e-13
ENSG00000105497	ENSG00000185963	-0.023	4.464e-13
ENSG00000176165	ENSG00000185963	-0.0152	4.551e-13
ENSG00000135373	ENSG00000185963	0.0136	4.724e-13
ENSG00000175197	ENSG00000185963	-0.0206	5.839e-13
ENSG00000177374	ENSG00000185963	-0.0156	5.969e-13
ENSG00000141579	ENSG00000185963	0.024	6.665e-13
ENSG00000205250	ENSG00000185963	-0.0368	8.283e-13
ENSG00000180357	ENSG00000185963	0.0322	8.971e-13
ENSG00000172273	ENSG00000185963	-0.0393	9.128e-13
ENSG00000171476	ENSG00000185966	0.04	5.647e-168
ENSG00000167685	ENSG00000185966	0.0969	7.396e-127
ENSG00000112033	ENSG00000185966	0.0628	3.574e-119
ENSG00000198146	ENSG00000185966	0.0738	4.062e-83
ENSG00000105880	ENSG00000185966	0.0502	9.456e-81
ENSG00000162664	ENSG00000185966	-0.0715	1.263e-71
ENSG00000083307	ENSG00000185966	-0.0433	3.5e-70
ENSG00000182983	ENSG00000185966	0.0365	9.604e-70
ENSG00000172818	ENSG00000185966	0.0414	1.791e-63
ENSG00000141644	ENSG00000185966	0.0673	6.156e-54
ENSG00000113430	ENSG00000185966	0.0309	7.334e-52
ENSG00000153048	ENSG00000185966	0.0463	1.352e-51
ENSG00000138378	ENSG00000185966	-0.026	1.279e-46
ENSG00000057657	ENSG00000185966	0.0232	5.712e-46
ENSG00000215372	ENSG00000185966	0.1406	7.954e-46
ENSG00000189120	ENSG00000185966	-0.0266	2.526e-44
ENSG00000184895	ENSG00000185966	0.0721	1e-43
ENSG00000059728	ENSG00000185966	0.0313	3.41e-42
ENSG00000135373	ENSG00000185966	0.0213	4.265e-42
ENSG00000137709	ENSG00000185966	0.0346	7.469e-42
ENSG00000179388	ENSG00000185966	0.0208	2.088e-39
ENSG00000069667	ENSG00000185966	0.023	1.922e-36
ENSG00000196172	ENSG00000185966	0.0325	2.646e-36
ENSG00000249961	ENSG00000185966	0.0669	3.034e-36
ENSG00000006377	ENSG00000185966	-0.0368	3.598e-34
ENSG00000179059	ENSG00000185966	0.0258	1.098e-33
ENSG00000141002	ENSG00000185966	-0.0542	2.535e-33
ENSG00000120094	ENSG00000185966	0.052	4.787e-31
ENSG00000102901	ENSG00000185966	0.0413	6.821e-30
ENSG00000148737	ENSG00000185966	-0.0257	9.067e-30
ENSG00000142700	ENSG00000185966	-0.0255	9.349e-30
ENSG00000172216	ENSG00000185966	0.026	5.328e-29
ENSG00000173917	ENSG00000185966	-0.021	5.744e-29
ENSG00000102349	ENSG00000185966	-0.0229	7.234e-29
ENSG00000197372	ENSG00000185966	0.0409	1.207e-28
ENSG00000064195	ENSG00000185966	0.0271	4.379e-28
ENSG00000050344	ENSG00000185966	0.0204	1.397e-27
ENSG00000166454	ENSG00000185966	0.043	7.196e-26
ENSG00000130940	ENSG00000185966	0.0219	2.304e-25
ENSG00000177494	ENSG00000185966	0.0175	2.613e-25
ENSG00000169155	ENSG00000185966	0.0394	1.973e-24
ENSG00000141579	ENSG00000185966	0.0283	2.308e-24
ENSG00000134317	ENSG00000185966	0.023	6.827e-24
ENSG00000144355	ENSG00000185966	0.0236	1.034e-23
ENSG00000107175	ENSG00000185966	-0.0371	4.918e-23
ENSG00000148516	ENSG00000185966	0.0197	5.489e-23
ENSG00000181472	ENSG00000185966	-0.0342	8.049e-23
ENSG00000109101	ENSG00000185966	0.0345	1.071e-22
ENSG00000127124	ENSG00000185966	-0.0176	6.057e-22
ENSG00000083817	ENSG00000185966	0.0348	7.702e-22
ENSG00000129514	ENSG00000185966	-0.0173	6.819e-21
ENSG00000164683	ENSG00000185966	-0.0143	1.71e-20
ENSG00000101190	ENSG00000185966	0.0281	1.977e-20
ENSG00000168813	ENSG00000185966	-0.0347	2.168e-20
ENSG00000196233	ENSG00000185966	-0.0392	2.201e-20
ENSG00000214336	ENSG00000185966	-0.0286	2.771e-20
ENSG00000256229	ENSG00000185966	-0.0224	2.236e-19
ENSG00000100625	ENSG00000185966	-0.0224	3.32e-19
ENSG00000185551	ENSG00000185966	-0.0153	3.796e-19
ENSG00000170260	ENSG00000185966	0.034	2.781e-18
ENSG00000130818	ENSG00000185966	0.0268	5.281e-18
ENSG00000116017	ENSG00000185966	-0.0217	5.76e-18
ENSG00000146618	ENSG00000185966	0.0833	1.287e-17
ENSG00000125398	ENSG00000185966	0.012	1.658e-17
ENSG00000104064	ENSG00000185966	-0.0389	2.248e-17
ENSG00000007372	ENSG00000185966	-0.016	2.275e-17
ENSG00000029153	ENSG00000185966	0.0173	2.748e-17
ENSG00000092203	ENSG00000185966	0.0422	3.812e-17
ENSG00000125813	ENSG00000185966	0.0249	5.087e-17
ENSG00000196357	ENSG00000185966	-0.028	5.743e-17
ENSG00000171467	ENSG00000185966	-0.0278	6.974e-17
ENSG00000144218	ENSG00000185966	0.0118	9.406e-17
ENSG00000111145	ENSG00000185966	0.0198	1.352e-16
ENSG00000204859	ENSG00000185966	-0.0314	1.419e-16
ENSG00000176009	ENSG00000185966	0.087	2.268e-16
ENSG00000137834	ENSG00000185966	0.0159	7.879e-16
ENSG00000180357	ENSG00000185966	0.0302	7.95e-16
ENSG00000115568	ENSG00000185966	-0.034	1.075e-15
ENSG00000170802	ENSG00000185966	0.0263	1.597e-15
ENSG00000196391	ENSG00000185966	-0.0289	1.662e-15
ENSG00000131668	ENSG00000185966	-0.0146	2.037e-15
ENSG00000196458	ENSG00000185966	-0.0242	2.576e-15
ENSG00000125952	ENSG00000185966	-0.0303	2.634e-15
ENSG00000168795	ENSG00000185966	0.0265	3.914e-15
ENSG00000237452	ENSG00000185966	0.0461	8.117e-15
ENSG00000197037	ENSG00000185966	-0.0327	8.81e-15
ENSG00000162772	ENSG00000185966	-0.0129	1.078e-14
ENSG00000196705	ENSG00000185966	0.0316	1.175e-14
ENSG00000171735	ENSG00000185966	0.0262	1.413e-14
ENSG00000119138	ENSG00000185966	-0.0135	1.879e-14
ENSG00000123364	ENSG00000185966	0.0203	2.447e-14
ENSG00000137270	ENSG00000185966	-0.0254	2.487e-14
ENSG00000005889	ENSG00000185966	0.0283	3.202e-14
ENSG00000166478	ENSG00000185966	0.0323	3.305e-14
ENSG00000125347	ENSG00000185966	-0.0181	3.386e-14
ENSG00000179965	ENSG00000185966	-0.0256	3.916e-14
ENSG00000101216	ENSG00000185966	-0.0321	4.493e-14
ENSG00000266265	ENSG00000185966	0.0343	5.11e-14
ENSG00000129194	ENSG00000185966	0.018	6.478e-14
ENSG00000196418	ENSG00000185966	-0.0237	7.089e-14
ENSG00000198466	ENSG00000185966	-0.0315	9.25e-14
ENSG00000185668	ENSG00000185966	0.0186	1.13e-13
ENSG00000229809	ENSG00000185966	0.0268	1.167e-13
ENSG00000113387	ENSG00000185966	0.0273	1.369e-13
ENSG00000179528	ENSG00000185966	0.0205	1.65e-13
ENSG00000110693	ENSG00000185966	-0.013	2.112e-13
ENSG00000267041	ENSG00000185966	0.023	2.122e-13
ENSG00000115844	ENSG00000185966	-0.019	2.437e-13
ENSG00000197757	ENSG00000185966	-0.0233	2.539e-13
ENSG00000091831	ENSG00000185966	-0.0109	2.635e-13
ENSG00000116016	ENSG00000185966	-0.0098	2.703e-13
ENSG00000168062	ENSG00000185966	0.0153	2.761e-13
ENSG00000133794	ENSG00000185966	-0.0169	2.939e-13
ENSG00000137504	ENSG00000185966	-0.0255	3.518e-13
ENSG00000158055	ENSG00000185966	0.015	7.628e-13
ENSG00000236287	ENSG00000185966	0.0292	7.675e-13
ENSG00000140548	ENSG00000185966	0.0229	8.431e-13
ENSG00000196767	ENSG00000185966	-0.0202	9.449e-13
ENSG00000167394	ENSG00000185972	0.0543	1.347e-52
ENSG00000164736	ENSG00000185972	0.0321	2.656e-51
ENSG00000179772	ENSG00000185972	0.0382	4.261e-45
ENSG00000189067	ENSG00000185972	-0.0243	1.526e-44
ENSG00000111049	ENSG00000185972	0.0746	1.329e-42
ENSG00000198597	ENSG00000185972	0.0274	5.587e-40
ENSG00000103241	ENSG00000185972	-0.0231	2.935e-38
ENSG00000164334	ENSG00000185972	0.1909	5.037e-37
ENSG00000179528	ENSG00000185972	0.0322	2.179e-34
ENSG00000214575	ENSG00000185972	0.0218	1.461e-33
ENSG00000069011	ENSG00000185972	-0.0148	5.377e-30
ENSG00000124191	ENSG00000185972	-0.0164	9.086e-30
ENSG00000124827	ENSG00000185972	0.0825	2.349e-29
ENSG00000105497	ENSG00000185972	0.0279	1.129e-28
ENSG00000104804	ENSG00000185972	0.0411	1.912e-28
ENSG00000087903	ENSG00000185972	0.0246	5.691e-28
ENSG00000155090	ENSG00000185972	0.0227	2.828e-27
ENSG00000124831	ENSG00000185972	0.0346	3.267e-26
ENSG00000173451	ENSG00000185972	0.0289	5.932e-26
ENSG00000105880	ENSG00000185972	-0.0261	1.442e-25
ENSG00000124201	ENSG00000185972	0.0368	4.044e-25
ENSG00000122482	ENSG00000185972	-0.0419	7.302e-24
ENSG00000164299	ENSG00000185972	0.1375	2.988e-23
ENSG00000168874	ENSG00000185972	0.0149	7.725e-22
ENSG00000148143	ENSG00000185972	-0.0165	8.543e-21
ENSG00000184481	ENSG00000185972	0.0246	8.984e-21
ENSG00000107175	ENSG00000185972	0.0331	1.346e-20
ENSG00000181449	ENSG00000185972	0.0146	1.475e-20
ENSG00000120837	ENSG00000185972	-0.0316	1.68e-20
ENSG00000167157	ENSG00000185972	0.0181	3.931e-20
ENSG00000054598	ENSG00000185972	-0.0141	5.745e-20
ENSG00000198131	ENSG00000185972	0.0243	6.904e-20
ENSG00000102038	ENSG00000185972	0.0148	1.611e-19
ENSG00000141448	ENSG00000185972	0.0151	2.202e-19
ENSG00000159387	ENSG00000185972	-0.0203	3.925e-19
ENSG00000140044	ENSG00000185972	0.0171	4.404e-19
ENSG00000122145	ENSG00000185972	0.0716	1.007e-18
ENSG00000132170	ENSG00000185972	-0.0125	1.843e-18
ENSG00000137090	ENSG00000185972	0.0358	9.916e-18
ENSG00000115297	ENSG00000185972	-0.026	1.103e-17
ENSG00000162702	ENSG00000185972	0.0277	1.469e-17
ENSG00000174332	ENSG00000185972	-0.0205	1.898e-17
ENSG00000123576	ENSG00000185972	0.0433	3.231e-17
ENSG00000124766	ENSG00000185972	0.0144	4.204e-17
ENSG00000029153	ENSG00000185972	0.0162	6.062e-17
ENSG00000059728	ENSG00000185972	-0.018	1.456e-16
ENSG00000184937	ENSG00000185972	0.0135	1.487e-16
ENSG00000184058	ENSG00000185972	0.0138	1.66e-16
ENSG00000135547	ENSG00000185972	0.0147	1.871e-16
ENSG00000120693	ENSG00000185972	0.0164	2.112e-16
ENSG00000130584	ENSG00000185972	-0.0186	3.088e-16
ENSG00000178177	ENSG00000185972	-0.027	3.378e-16
ENSG00000138795	ENSG00000185972	-0.011	3.763e-16
ENSG00000198945	ENSG00000185972	0.0177	8.721e-16
ENSG00000129194	ENSG00000185972	-0.0183	9.853e-16
ENSG00000182568	ENSG00000185972	-0.0123	1.034e-15
ENSG00000125878	ENSG00000185972	-0.0248	1.197e-15
ENSG00000179195	ENSG00000185972	-0.0273	1.576e-15
ENSG00000142528	ENSG00000185972	0.0241	1.893e-15
ENSG00000103495	ENSG00000185972	0.0284	2.352e-15
ENSG00000122386	ENSG00000185972	-0.0236	2.534e-15
ENSG00000116793	ENSG00000185972	0.0218	2.675e-15
ENSG00000089486	ENSG00000185972	-0.0116	3.634e-15
ENSG00000283039	ENSG00000185972	-0.0794	3.8e-15
ENSG00000204524	ENSG00000185972	0.0263	4.182e-15
ENSG00000102901	ENSG00000185972	0.0269	5.079e-15
ENSG00000187098	ENSG00000185972	-0.013	6.829e-15
ENSG00000039600	ENSG00000185972	0.03	1.231e-14
ENSG00000108001	ENSG00000185972	0.0128	1.231e-14
ENSG00000114853	ENSG00000185972	0.0197	1.413e-14
ENSG00000183072	ENSG00000185972	-0.0138	1.737e-14
ENSG00000006377	ENSG00000185972	0.0215	5.517e-14
ENSG00000187792	ENSG00000185972	-0.0268	8.58e-14
ENSG00000196705	ENSG00000185972	-0.0289	9.163e-14
ENSG00000235608	ENSG00000185972	0.1283	1.03e-13
ENSG00000243943	ENSG00000185972	-0.0169	1.443e-13
ENSG00000153879	ENSG00000185972	-0.0261	2.169e-13
ENSG00000106052	ENSG00000185972	0.0295	2.955e-13
ENSG00000169057	ENSG00000185973	0.181	3.88e-164
ENSG00000167555	ENSG00000185973	-0.0559	1.256e-51
ENSG00000197343	ENSG00000185973	0.0588	4.838e-51
ENSG00000197360	ENSG00000185973	0.0889	7.765e-47
ENSG00000121068	ENSG00000185973	0.037	1.307e-45
ENSG00000111145	ENSG00000185973	-0.0514	1.612e-43
ENSG00000029993	ENSG00000185973	0.0505	9.009e-41
ENSG00000063587	ENSG00000185973	0.059	5.674e-40
ENSG00000205189	ENSG00000185973	-0.0482	1.998e-39
ENSG00000144218	ENSG00000185973	0.0287	1.194e-38
ENSG00000179528	ENSG00000185973	0.056	1.372e-38
ENSG00000157613	ENSG00000185973	-0.0297	7.213e-37
ENSG00000143194	ENSG00000185973	-0.0602	1.335e-36
ENSG00000169740	ENSG00000185973	0.0585	3.702e-36
ENSG00000106052	ENSG00000185973	0.0832	4.641e-36
ENSG00000167085	ENSG00000185973	0.0864	6.111e-36
ENSG00000118217	ENSG00000185973	0.0764	7.55e-36
ENSG00000109381	ENSG00000185973	0.0822	2.833e-33
ENSG00000198185	ENSG00000185973	-0.0348	6.972e-32
ENSG00000173757	ENSG00000185973	0.0594	1.475e-31
ENSG00000057935	ENSG00000185973	0.0637	3.7e-31
ENSG00000128272	ENSG00000185973	-0.0628	5.95e-30
ENSG00000197124	ENSG00000185973	-0.0513	6.342e-30
ENSG00000106571	ENSG00000185973	-0.0322	6.42e-29
ENSG00000180257	ENSG00000185973	0.0556	5.426e-27
ENSG00000151623	ENSG00000185973	-0.0299	1.426e-26
ENSG00000025156	ENSG00000185973	0.0599	1.91e-26
ENSG00000169714	ENSG00000185973	0.0787	1.101e-25
ENSG00000141510	ENSG00000185973	0.0321	1.884e-25
ENSG00000197128	ENSG00000185973	-0.0419	2.408e-25
ENSG00000188227	ENSG00000185973	0.0483	2.498e-25
ENSG00000197779	ENSG00000185973	0.057	1.426e-24
ENSG00000118156	ENSG00000185973	-0.0547	1.632e-24
ENSG00000119866	ENSG00000185973	0.0278	3.736e-24
intercept	ENSG00000185973	-0.8769	5.338e-24
ENSG00000126767	ENSG00000185973	-0.0544	5.458e-24
ENSG00000085274	ENSG00000185973	-0.0709	7.58e-24
ENSG00000180938	ENSG00000185973	0.0415	1.853e-23
ENSG00000152439	ENSG00000185973	0.0502	3.286e-23
ENSG00000161914	ENSG00000185973	-0.0633	4.248e-23
ENSG00000184058	ENSG00000185973	-0.0271	6.889e-23
ENSG00000177485	ENSG00000185973	0.0545	1.227e-22
ENSG00000114861	ENSG00000185973	-0.0344	2.47e-22
ENSG00000118495	ENSG00000185973	0.0226	4.214e-22
ENSG00000146587	ENSG00000185973	0.0608	4.52e-22
ENSG00000173068	ENSG00000185973	0.0258	6.838e-22
ENSG00000171116	ENSG00000185973	0.0549	9.591e-22
ENSG00000188313	ENSG00000185973	0.0346	1.545e-21
ENSG00000185404	ENSG00000185973	0.0369	4.771e-21
ENSG00000215271	ENSG00000185973	0.047	1.061e-19
ENSG00000243943	ENSG00000185973	0.0338	1.436e-19
ENSG00000173039	ENSG00000185973	-0.0613	1.461e-19
ENSG00000125798	ENSG00000185973	-0.0285	2.862e-19
ENSG00000177873	ENSG00000185973	0.0459	3.493e-19
ENSG00000142599	ENSG00000185973	0.0432	3.639e-19
ENSG00000128645	ENSG00000185973	-0.0371	4.969e-19
ENSG00000178662	ENSG00000185973	-0.0291	6.22e-19
ENSG00000186130	ENSG00000185973	-0.0504	7.332e-19
ENSG00000173153	ENSG00000185973	0.047	1.293e-18
ENSG00000036549	ENSG00000185973	0.0617	1.688e-18
ENSG00000115844	ENSG00000185973	0.0353	2.022e-18
ENSG00000179348	ENSG00000185973	-0.0196	2.703e-18
ENSG00000135374	ENSG00000185973	0.032	4.409e-18
ENSG00000116604	ENSG00000185973	-0.0485	6.684e-18
ENSG00000115816	ENSG00000185973	-0.0619	6.869e-18
ENSG00000092203	ENSG00000185973	0.067	7.643e-18
ENSG00000123933	ENSG00000185973	-0.04	8.261e-18
ENSG00000136352	ENSG00000185973	-0.0288	2.347e-17
ENSG00000166823	ENSG00000185973	-0.0348	2.525e-17
ENSG00000204947	ENSG00000185973	-0.0433	2.693e-17
ENSG00000174652	ENSG00000185973	-0.0374	4.42e-17
ENSG00000085276	ENSG00000185973	-0.0205	5.245e-17
ENSG00000196628	ENSG00000185973	0.0227	7.191e-17
ENSG00000177853	ENSG00000185973	0.0418	9.114e-17
ENSG00000130700	ENSG00000185973	0.0323	9.208e-17
ENSG00000091831	ENSG00000185973	0.0193	1.121e-16
ENSG00000167685	ENSG00000185973	-0.0519	1.14e-16
ENSG00000175879	ENSG00000185973	0.0349	1.275e-16
ENSG00000093167	ENSG00000185973	-0.0459	1.298e-16
ENSG00000156853	ENSG00000185973	-0.0444	1.398e-16
ENSG00000075407	ENSG00000185973	-0.0429	1.895e-16
ENSG00000147180	ENSG00000185973	0.0203	2.792e-16
ENSG00000170684	ENSG00000185973	0.0334	2.807e-16
ENSG00000108001	ENSG00000185973	-0.0222	2.994e-16
ENSG00000143373	ENSG00000185973	-0.0518	3.637e-16
ENSG00000167232	ENSG00000185973	-0.034	4.759e-16
ENSG00000176678	ENSG00000185973	0.0264	6.594e-16
ENSG00000198040	ENSG00000185973	0.0461	7.385e-16
ENSG00000170345	ENSG00000185973	-0.018	7.774e-16
ENSG00000249709	ENSG00000185973	0.0406	9.105e-16
ENSG00000117010	ENSG00000185973	-0.0432	1.604e-15
ENSG00000008196	ENSG00000185973	-0.0217	2.01e-15
ENSG00000197016	ENSG00000185973	-0.0405	2.362e-15
ENSG00000177494	ENSG00000185973	0.0206	2.944e-15
ENSG00000130338	ENSG00000185973	-0.0395	3.204e-15
ENSG00000143190	ENSG00000185973	-0.0459	4.05e-15
ENSG00000152926	ENSG00000185973	-0.0266	4.142e-15
ENSG00000184486	ENSG00000185973	0.0269	4.337e-15
ENSG00000257446	ENSG00000185973	-0.0471	4.69e-15
ENSG00000149948	ENSG00000185973	0.0184	6.079e-15
ENSG00000204920	ENSG00000185973	-0.0348	8.041e-15
ENSG00000186017	ENSG00000185973	-0.0462	8.684e-15
ENSG00000256294	ENSG00000185973	-0.0497	9.122e-15
ENSG00000155090	ENSG00000185973	0.0266	1.086e-14
ENSG00000020256	ENSG00000185973	0.0464	1.885e-14
ENSG00000078246	ENSG00000185973	-0.0388	2.453e-14
ENSG00000170653	ENSG00000185973	0.0484	3.806e-14
ENSG00000197063	ENSG00000185973	-0.0388	5.451e-14
ENSG00000185730	ENSG00000185973	-0.0463	6.732e-14
ENSG00000087510	ENSG00000185973	-0.0194	8.303e-14
ENSG00000151612	ENSG00000185973	-0.0257	8.895e-14
ENSG00000159263	ENSG00000185973	-0.0199	1.368e-13
ENSG00000169594	ENSG00000185973	0.0199	1.475e-13
ENSG00000091656	ENSG00000185973	-0.0188	2.177e-13
ENSG00000136574	ENSG00000185973	0.0198	2.705e-13
ENSG00000260027	ENSG00000185973	0.0259	2.729e-13
ENSG00000078403	ENSG00000185973	0.0441	3.173e-13
ENSG00000198554	ENSG00000185973	-0.0379	3.41e-13
ENSG00000169554	ENSG00000185973	0.0218	3.822e-13
ENSG00000125850	ENSG00000185973	-0.0356	3.86e-13
ENSG00000221923	ENSG00000185973	0.0262	4.988e-13
ENSG00000196381	ENSG00000185973	-0.0346	6.559e-13
ENSG00000176399	ENSG00000185973	0.0222	6.617e-13
ENSG00000186951	ENSG00000185973	0.0334	6.691e-13
ENSG00000005889	ENSG00000185973	0.0416	7.218e-13
ENSG00000173976	ENSG00000185974	0.18	5.901e-238
ENSG00000112041	ENSG00000185974	0.103	1.859e-184
ENSG00000129535	ENSG00000185974	0.0723	1.251e-125
ENSG00000278570	ENSG00000185974	0.0851	7.492e-116
ENSG00000173404	ENSG00000185974	-0.04	3.894e-97
ENSG00000179774	ENSG00000185974	-0.0727	7.865e-63
ENSG00000119715	ENSG00000185974	0.0392	1.111e-62
ENSG00000269067	ENSG00000185974	0.0609	4.237e-52
ENSG00000119614	ENSG00000185974	0.0595	1.727e-49
ENSG00000136352	ENSG00000185974	0.0264	4.5e-48
ENSG00000113580	ENSG00000185974	-0.0258	1.849e-47
ENSG00000198429	ENSG00000185974	-0.0325	7.298e-46
ENSG00000166888	ENSG00000185974	-0.0253	7.148e-45
ENSG00000105392	ENSG00000185974	0.045	9.446e-45
ENSG00000135374	ENSG00000185974	-0.0275	2.7e-44
ENSG00000162992	ENSG00000185974	0.0294	2.541e-43
ENSG00000170802	ENSG00000185974	-0.0357	5.744e-39
ENSG00000188909	ENSG00000185974	0.1459	2.706e-38
ENSG00000164684	ENSG00000185974	-0.0152	1.122e-34
ENSG00000006468	ENSG00000185974	0.0158	1.443e-34
ENSG00000177873	ENSG00000185974	-0.0333	3.821e-34
ENSG00000188095	ENSG00000185974	0.0452	1.58e-33
ENSG00000116793	ENSG00000185974	-0.029	1.943e-33
ENSG00000089116	ENSG00000185974	-0.0328	3.424e-33
ENSG00000080298	ENSG00000185974	-0.0265	7.369e-33
ENSG00000178928	ENSG00000185974	0.0691	1.277e-30
ENSG00000115844	ENSG00000185974	0.0245	3.886e-30
ENSG00000029993	ENSG00000185974	-0.0225	4.067e-29
ENSG00000168348	ENSG00000185974	-0.0355	2.588e-28
ENSG00000198300	ENSG00000185974	0.0135	1.639e-27
ENSG00000135111	ENSG00000185974	0.0132	3.591e-27
ENSG00000131668	ENSG00000185974	0.0163	8.325e-27
ENSG00000256771	ENSG00000185974	0.0256	3.856e-25
ENSG00000180626	ENSG00000185974	-0.0237	2.04e-24
ENSG00000198455	ENSG00000185974	0.0242	2.282e-24
ENSG00000187098	ENSG00000185974	-0.0146	1.067e-23
ENSG00000119919	ENSG00000185974	-0.0248	1.152e-23
ENSG00000223547	ENSG00000185974	0.022	2.256e-23
ENSG00000106410	ENSG00000185974	0.1128	4.304e-23
ENSG00000133937	ENSG00000185974	0.0262	4.632e-23
ENSG00000119574	ENSG00000185974	0.0325	1.026e-22
ENSG00000269404	ENSG00000185974	-0.0186	1.21e-22
ENSG00000112242	ENSG00000185974	0.0264	1.224e-22
ENSG00000151612	ENSG00000185974	-0.0179	1.658e-22
ENSG00000144355	ENSG00000185974	-0.0188	3.245e-22
ENSG00000135373	ENSG00000185974	0.0125	5.394e-22
ENSG00000188313	ENSG00000185974	-0.0184	2.196e-21
ENSG00000167800	ENSG00000185974	0.0271	2.504e-21
ENSG00000005513	ENSG00000185974	0.0147	3.347e-21
ENSG00000100987	ENSG00000185974	0.0339	4.098e-21
ENSG00000251493	ENSG00000185974	-0.0129	7.662e-21
ENSG00000175329	ENSG00000185974	0.0234	8.131e-21
ENSG00000163623	ENSG00000185974	-0.0162	1.43e-20
ENSG00000174963	ENSG00000185974	0.0289	2.613e-20
ENSG00000177045	ENSG00000185974	-0.023	2.838e-20
ENSG00000196132	ENSG00000185974	0.0245	3.536e-20
ENSG00000123407	ENSG00000185974	0.0181	2.917e-19
ENSG00000118263	ENSG00000185974	0.0142	4.962e-19
ENSG00000185129	ENSG00000185974	0.0242	6.177e-19
ENSG00000106031	ENSG00000185974	-0.0158	6.253e-19
ENSG00000148513	ENSG00000185974	-0.0156	7.095e-19
ENSG00000261678	ENSG00000185974	0.0282	7.713e-19
ENSG00000197062	ENSG00000185974	-0.0269	1.179e-18
ENSG00000130522	ENSG00000185974	-0.0198	1.214e-18
ENSG00000043039	ENSG00000185974	-0.0144	1.255e-18
ENSG00000135100	ENSG00000185974	-0.0238	1.39e-18
ENSG00000141579	ENSG00000185974	0.02	2.416e-18
ENSG00000123405	ENSG00000185974	0.0141	3.455e-18
ENSG00000107859	ENSG00000185974	-0.035	4.11e-18
ENSG00000112365	ENSG00000185974	0.0276	5.751e-18
ENSG00000171735	ENSG00000185974	0.0241	1.288e-17
ENSG00000149480	ENSG00000185974	0.0279	1.355e-17
ENSG00000116604	ENSG00000185974	0.0256	1.46e-17
ENSG00000073282	ENSG00000185974	-0.0112	1.531e-17
ENSG00000074047	ENSG00000185974	-0.0141	1.845e-17
ENSG00000168505	ENSG00000185974	0.0164	2.184e-17
ENSG00000171532	ENSG00000185974	-0.0206	3.601e-17
ENSG00000012504	ENSG00000185974	-0.0199	5.041e-17
ENSG00000144331	ENSG00000185974	0.013	5.186e-17
ENSG00000064961	ENSG00000185974	0.0231	9.026e-17
ENSG00000148737	ENSG00000185974	-0.0156	1.015e-16
ENSG00000116819	ENSG00000185974	0.0203	1.22e-16
ENSG00000198911	ENSG00000185974	-0.0201	1.474e-16
ENSG00000152784	ENSG00000185974	0.0111	1.603e-16
ENSG00000181722	ENSG00000185974	-0.0148	1.856e-16
ENSG00000174576	ENSG00000185974	0.0222	3.697e-16
ENSG00000256683	ENSG00000185974	-0.0213	7.006e-16
ENSG00000164093	ENSG00000185974	0.0103	7.624e-16
ENSG00000100105	ENSG00000185974	0.0252	8.08e-16
ENSG00000108813	ENSG00000185974	-0.0185	8.86e-16
ENSG00000125850	ENSG00000185974	0.0209	1.066e-15
ENSG00000123307	ENSG00000185974	0.0315	1.073e-15
ENSG00000181690	ENSG00000185974	0.0128	1.54e-15
ENSG00000198740	ENSG00000185974	-0.0234	1.65e-15
ENSG00000162419	ENSG00000185974	0.0275	1.683e-15
ENSG00000119866	ENSG00000185974	-0.0116	2.127e-15
ENSG00000076108	ENSG00000185974	-0.0279	3.022e-15
ENSG00000184659	ENSG00000185974	0.0388	3.384e-15
ENSG00000126561	ENSG00000185974	0.0126	3.912e-15
ENSG00000125492	ENSG00000185974	-0.0323	5.883e-15
ENSG00000103460	ENSG00000185974	0.0124	6.166e-15
ENSG00000129911	ENSG00000185974	0.0229	7.372e-15
ENSG00000142700	ENSG00000185974	0.0145	7.646e-15
ENSG00000005102	ENSG00000185974	-0.0125	8.469e-15
ENSG00000153266	ENSG00000185974	0.0168	9.478e-15
ENSG00000143194	ENSG00000185974	0.0196	9.721e-15
ENSG00000143437	ENSG00000185974	0.0266	1.232e-14
ENSG00000196172	ENSG00000185974	-0.0164	1.46e-14
ENSG00000232237	ENSG00000185974	0.0332	1.923e-14
ENSG00000111087	ENSG00000185974	-0.0133	2.036e-14
ENSG00000165495	ENSG00000185974	0.0118	2.042e-14
ENSG00000186300	ENSG00000185974	-0.0202	2.28e-14
ENSG00000180938	ENSG00000185974	0.0169	2.517e-14
ENSG00000159216	ENSG00000185974	-0.0124	2.55e-14
ENSG00000183850	ENSG00000185974	0.019	2.759e-14
ENSG00000171786	ENSG00000185974	-0.0222	2.899e-14
ENSG00000163848	ENSG00000185974	0.0307	3.019e-14
ENSG00000235109	ENSG00000185974	-0.0137	3.151e-14
ENSG00000016082	ENSG00000185974	0.0125	3.621e-14
ENSG00000128272	ENSG00000185974	0.0222	5.084e-14
ENSG00000143190	ENSG00000185974	0.0232	9.108e-14
ENSG00000275410	ENSG00000185974	0.0128	9.194e-14
ENSG00000196843	ENSG00000185974	0.014	1.029e-13
ENSG00000143373	ENSG00000185974	-0.0251	1.071e-13
ENSG00000118922	ENSG00000185974	-0.0124	1.599e-13
ENSG00000214717	ENSG00000185974	0.0169	1.677e-13
ENSG00000129028	ENSG00000185974	0.0197	2.586e-13
ENSG00000180535	ENSG00000185974	0.0175	4.474e-13
ENSG00000029363	ENSG00000185974	0.0295	4.757e-13
ENSG00000152217	ENSG00000185974	0.0098	5.07e-13
ENSG00000102908	ENSG00000185974	0.0216	5.19e-13
ENSG00000214336	ENSG00000185974	0.0185	5.413e-13
ENSG00000111206	ENSG00000185974	0.0177	6.047e-13
ENSG00000177468	ENSG00000185974	0.0235	6.517e-13
ENSG00000118513	ENSG00000185974	-0.0109	6.954e-13
ENSG00000176009	ENSG00000185974	0.0629	7.298e-13
ENSG00000175879	ENSG00000185974	0.0161	7.597e-13
ENSG00000187801	ENSG00000185974	0.0175	8.672e-13
ENSG00000196767	ENSG00000185985	0.1533	1.628e-128
ENSG00000169840	ENSG00000185985	0.2611	6.137e-112
ENSG00000198597	ENSG00000185985	0.076	3.632e-54
ENSG00000180828	ENSG00000185985	0.0711	1.33e-46
ENSG00000181965	ENSG00000185985	-0.1553	2.112e-45
ENSG00000137203	ENSG00000185985	0.0489	2.219e-45
ENSG00000125285	ENSG00000185985	0.0705	3.936e-43
ENSG00000185610	ENSG00000185985	0.147	2.479e-41
ENSG00000102349	ENSG00000185985	0.0599	1.972e-38
ENSG00000173673	ENSG00000185985	-0.1535	3.013e-38
ENSG00000128610	ENSG00000185985	-0.0754	8.906e-38
ENSG00000163884	ENSG00000185985	0.0467	1.101e-36
ENSG00000217236	ENSG00000185985	-0.0692	3.698e-31
ENSG00000155966	ENSG00000185985	0.0401	4.008e-31
ENSG00000123307	ENSG00000185985	0.1235	4.912e-31
ENSG00000143171	ENSG00000185985	0.064	4.988e-31
ENSG00000124920	ENSG00000185985	0.0395	4.636e-30
ENSG00000116035	ENSG00000185985	-0.0813	5.166e-28
ENSG00000164853	ENSG00000185985	-0.0804	1.3e-27
ENSG00000172733	ENSG00000185985	0.0844	4.524e-25
ENSG00000120149	ENSG00000185985	-0.0395	1.379e-24
ENSG00000102935	ENSG00000185985	-0.0496	1.429e-24
ENSG00000169083	ENSG00000185985	0.0309	2.379e-24
ENSG00000107175	ENSG00000185985	0.0856	2.897e-24
ENSG00000184937	ENSG00000185985	0.0389	1.287e-23
ENSG00000273274	ENSG00000185985	0.0822	1.835e-23
ENSG00000198300	ENSG00000185985	0.0336	2.523e-23
ENSG00000178163	ENSG00000185985	-0.0386	3.033e-23
ENSG00000108511	ENSG00000185985	0.064	6.657e-23
ENSG00000112837	ENSG00000185985	0.0337	1.207e-22
ENSG00000119614	ENSG00000185985	0.1063	1.829e-22
ENSG00000116833	ENSG00000185985	0.0375	3.143e-22
ENSG00000148826	ENSG00000185985	0.0579	4.118e-22
ENSG00000178573	ENSG00000185985	0.0286	1.801e-21
ENSG00000177551	ENSG00000185985	0.053	7.586e-21
ENSG00000137309	ENSG00000185985	-0.0512	1.067e-20
ENSG00000087510	ENSG00000185985	0.0345	5.277e-20
ENSG00000137270	ENSG00000185985	0.0684	5.998e-20
ENSG00000118620	ENSG00000185985	-0.0799	7.054e-20
ENSG00000124092	ENSG00000185985	-0.0541	1.53e-19
ENSG00000133250	ENSG00000185985	0.0811	1.71e-19
ENSG00000198795	ENSG00000185985	-0.0323	3.239e-19
ENSG00000158691	ENSG00000185985	-0.0571	6.346e-19
ENSG00000101115	ENSG00000185985	0.0354	1.09e-18
ENSG00000131196	ENSG00000185985	-0.0369	1.961e-18
ENSG00000106689	ENSG00000185985	0.0382	1.698e-17
ENSG00000125813	ENSG00000185985	0.0564	2.364e-17
ENSG00000220201	ENSG00000185985	-0.0598	3.346e-17
ENSG00000197921	ENSG00000185985	0.0723	3.556e-17
ENSG00000135373	ENSG00000185985	-0.0295	4.376e-17
ENSG00000074219	ENSG00000185985	-0.04	6.904e-17
ENSG00000124440	ENSG00000185985	0.0384	1.227e-16
ENSG00000198028	ENSG00000185985	-0.0452	1.829e-16
ENSG00000116819	ENSG00000185985	0.0545	2.184e-16
ENSG00000178403	ENSG00000185985	-0.0509	2.957e-16
ENSG00000245680	ENSG00000185985	-0.0481	3.493e-16
ENSG00000173404	ENSG00000185985	-0.0421	4.234e-16
ENSG00000091656	ENSG00000185985	0.0301	4.348e-16
ENSG00000139352	ENSG00000185985	0.0371	6.225e-16
ENSG00000073584	ENSG00000185985	-0.0825	9.961e-16
ENSG00000078043	ENSG00000185985	0.0641	1.308e-15
ENSG00000143032	ENSG00000185985	-0.0785	2.59e-15
ENSG00000164778	ENSG00000185985	-0.0397	2.997e-15
ENSG00000176399	ENSG00000185985	-0.0347	7.178e-15
ENSG00000173976	ENSG00000185985	0.114	1.118e-14
ENSG00000251493	ENSG00000185985	-0.029	1.12e-14
ENSG00000197472	ENSG00000185985	0.0489	1.284e-14
ENSG00000165891	ENSG00000185985	0.036	2.058e-14
ENSG00000197162	ENSG00000185985	-0.0498	4.533e-14
ENSG00000170954	ENSG00000185985	-0.0421	5.009e-14
ENSG00000187140	ENSG00000185985	0.0469	5.214e-14
ENSG00000185155	ENSG00000185985	0.0462	6.175e-14
ENSG00000141510	ENSG00000185985	0.0333	8.007e-14
ENSG00000113580	ENSG00000185985	0.0361	8.244e-14
ENSG00000139154	ENSG00000185985	-0.0608	8.847e-14
ENSG00000165495	ENSG00000185985	0.031	1.132e-13
ENSG00000163508	ENSG00000185985	0.0314	1.321e-13
ENSG00000164736	ENSG00000185985	0.0373	1.447e-13
ENSG00000164651	ENSG00000185985	0.0329	1.712e-13
ENSG00000178919	ENSG00000185985	-0.0312	2.395e-13
ENSG00000135903	ENSG00000185985	0.0336	3.878e-13
ENSG00000107859	ENSG00000185985	-0.079	5.361e-13
ENSG00000168874	ENSG00000185985	0.0265	5.784e-13
ENSG00000109320	ENSG00000185985	-0.0521	6.544e-13
ENSG00000141568	ENSG00000185985	-0.0682	6.821e-13
ENSG00000275004	ENSG00000185985	0.0465	7.21e-13
ENSG00000173545	ENSG00000185986	0.1106	9.385e-53
ENSG00000136352	ENSG00000185986	0.0459	2.313e-28
ENSG00000196263	ENSG00000185986	-0.0664	4.049e-28
ENSG00000142599	ENSG00000185986	-0.0642	1.938e-27
ENSG00000081189	ENSG00000185986	0.0327	2.465e-27
ENSG00000204231	ENSG00000185986	-0.0202	2.496e-26
ENSG00000143257	ENSG00000185986	-0.0647	9.62e-25
ENSG00000187987	ENSG00000185986	0.0624	2.18e-24
ENSG00000165804	ENSG00000185986	0.0449	3.828e-22
ENSG00000139083	ENSG00000185986	-0.0529	4.874e-22
ENSG00000178860	ENSG00000185986	0.0262	3.211e-21
ENSG00000248483	ENSG00000185986	-0.0634	4.745e-21
ENSG00000095574	ENSG00000185986	-0.0728	2.017e-20
ENSG00000100219	ENSG00000185986	-0.0435	4.254e-20
ENSG00000186814	ENSG00000185986	0.067	1.703e-19
ENSG00000126767	ENSG00000185986	-0.0596	1.726e-19
ENSG00000130584	ENSG00000185986	-0.0408	4.015e-19
ENSG00000142611	ENSG00000185986	0.0298	4.845e-19
ENSG00000198546	ENSG00000185986	0.0587	5.678e-18
ENSG00000196460	ENSG00000185986	-0.0377	7.833e-18
ENSG00000131127	ENSG00000185986	0.0433	1.548e-17
ENSG00000139651	ENSG00000185986	0.0649	4.695e-17
ENSG00000214189	ENSG00000185986	0.0405	8.462e-17
ENSG00000061455	ENSG00000185986	0.0382	1.233e-16
ENSG00000179981	ENSG00000185986	0.0379	1.838e-16
ENSG00000198160	ENSG00000185986	-0.0705	2.523e-16
ENSG00000143032	ENSG00000185986	0.0679	6.955e-16
ENSG00000172000	ENSG00000185986	0.04	8.695e-16
ENSG00000141510	ENSG00000185986	-0.0303	9.286e-16
ENSG00000198740	ENSG00000185986	-0.0531	3.716e-15
ENSG00000169740	ENSG00000185986	-0.044	1.21e-14
ENSG00000123685	ENSG00000185986	0.0303	2.481e-14
intercept	ENSG00000185986	-0.8096	2.554e-14
ENSG00000198453	ENSG00000185986	0.0519	2.642e-14
ENSG00000100968	ENSG00000185986	0.0236	2.756e-14
ENSG00000170166	ENSG00000185986	0.0482	7.508e-14
ENSG00000111424	ENSG00000185986	-0.0254	8.228e-14
ENSG00000196275	ENSG00000185986	0.042	1.117e-13
ENSG00000176293	ENSG00000185986	0.0349	1.224e-13
ENSG00000167625	ENSG00000185986	-0.0602	1.276e-13
ENSG00000162702	ENSG00000185986	0.0481	1.546e-13
ENSG00000174197	ENSG00000185986	0.0531	1.65e-13
ENSG00000063438	ENSG00000185986	0.0206	2.758e-13
ENSG00000243943	ENSG00000185986	-0.0333	3.332e-13
ENSG00000198914	ENSG00000185986	0.028	4.013e-13
ENSG00000170365	ENSG00000185986	0.0277	4.994e-13
ENSG00000050344	ENSG00000185986	-0.0257	6.395e-13
ENSG00000074219	ENSG00000185986	0.029	8.247e-13
ENSG00000120837	ENSG00000185986	-0.0488	8.742e-13
ENSG00000196437	ENSG00000185986	-0.0462	9.089e-13
ENSG00000005801	ENSG00000185986	-0.0529	9.607e-13
ENSG00000152467	ENSG00000185988	0.0726	5.674e-78
ENSG00000261678	ENSG00000185988	0.0531	3.118e-46
ENSG00000135625	ENSG00000185988	0.0355	7.182e-34
ENSG00000174332	ENSG00000185988	0.0289	8.848e-32
ENSG00000177551	ENSG00000185988	-0.0283	4.464e-31
ENSG00000125533	ENSG00000185988	0.0708	3.461e-29
ENSG00000164900	ENSG00000185988	0.065	3.507e-27
ENSG00000180613	ENSG00000185988	0.0461	1.788e-26
ENSG00000125492	ENSG00000185988	0.0506	1.121e-25
ENSG00000156925	ENSG00000185988	0.0274	4.602e-25
ENSG00000205143	ENSG00000185988	0.0509	5.056e-25
ENSG00000116819	ENSG00000185988	0.0294	7.053e-25
ENSG00000220201	ENSG00000185988	0.0314	7.654e-25
ENSG00000179111	ENSG00000185988	0.026	7.843e-25
ENSG00000009950	ENSG00000185988	0.0185	8.879e-25
ENSG00000182759	ENSG00000185988	0.0244	2.932e-24
ENSG00000102878	ENSG00000185988	0.0209	1.043e-22
ENSG00000196109	ENSG00000185988	0.049	1.317e-22
ENSG00000089335	ENSG00000185988	-0.0184	2.077e-22
ENSG00000204595	ENSG00000185988	0.0716	5.22e-21
ENSG00000165643	ENSG00000185988	0.0409	5.325e-21
ENSG00000124440	ENSG00000185988	0.0185	1.814e-20
ENSG00000184481	ENSG00000185988	0.0243	1.604e-19
ENSG00000143032	ENSG00000185988	0.0378	8.759e-19
ENSG00000082175	ENSG00000185988	0.0162	2.562e-18
ENSG00000009307	ENSG00000185988	-0.0398	3.315e-18
ENSG00000170370	ENSG00000185988	0.0173	3.357e-18
ENSG00000069667	ENSG00000185988	0.0151	7.734e-18
ENSG00000172000	ENSG00000185988	0.0216	1.058e-17
ENSG00000170577	ENSG00000185988	-0.0145	1.415e-17
ENSG00000112333	ENSG00000185988	-0.0259	2.656e-17
ENSG00000163132	ENSG00000185988	-0.0127	4.143e-17
ENSG00000130940	ENSG00000185988	-0.0171	4.977e-17
ENSG00000283039	ENSG00000185988	0.0842	2.935e-16
ENSG00000149050	ENSG00000185988	-0.0255	8.471e-16
ENSG00000163623	ENSG00000185988	-0.0163	8.937e-16
ENSG00000204532	ENSG00000185988	0.0789	1.433e-15
ENSG00000185129	ENSG00000185988	-0.0253	1.627e-15
ENSG00000119547	ENSG00000185988	0.0129	3.918e-15
ENSG00000069011	ENSG00000185988	0.0103	5.336e-15
ENSG00000123095	ENSG00000185988	-0.0103	6.901e-15
ENSG00000164778	ENSG00000185988	0.0168	9.149e-15
ENSG00000136630	ENSG00000185988	-0.014	1.005e-14
ENSG00000215612	ENSG00000185988	0.0211	1.215e-14
ENSG00000096654	ENSG00000185988	-0.0262	1.293e-14
ENSG00000229544	ENSG00000185988	0.0181	2.119e-14
ENSG00000196757	ENSG00000185988	-0.0243	2.237e-14
ENSG00000167074	ENSG00000185988	0.0196	4.154e-14
ENSG00000171532	ENSG00000185988	0.0215	4.653e-14
ENSG00000169840	ENSG00000185988	-0.0376	5.138e-14
ENSG00000175879	ENSG00000185988	-0.0197	5.642e-14
ENSG00000176165	ENSG00000185988	0.0126	7.025e-14
ENSG00000100987	ENSG00000185988	0.0312	1.111e-13
ENSG00000163435	ENSG00000185988	-0.0122	1.612e-13
ENSG00000173276	ENSG00000185988	-0.023	1.852e-13
ENSG00000189120	ENSG00000185988	0.0135	2.143e-13
ENSG00000166454	ENSG00000185988	0.029	2.355e-13
ENSG00000174197	ENSG00000185988	0.0267	2.59e-13
ENSG00000109381	ENSG00000185988	0.031	3.399e-13
ENSG00000196233	ENSG00000185988	-0.0297	3.832e-13
ENSG00000157557	ENSG00000185988	0.0127	5.552e-13
ENSG00000237452	ENSG00000185988	0.0413	5.855e-13
ENSG00000105722	ENSG00000185988	-0.024	6.833e-13
ENSG00000106948	ENSG00000185988	-0.0171	7.281e-13
ENSG00000170100	ENSG00000185988	-0.0229	7.284e-13
ENSG00000181007	ENSG00000185988	-0.0187	7.961e-13
ENSG00000121864	ENSG00000186001	0.1143	2.248e-174
ENSG00000085274	ENSG00000186001	0.0823	7.858e-86
ENSG00000197302	ENSG00000186001	0.0524	8.654e-48
ENSG00000180357	ENSG00000186001	0.0495	1.982e-46
ENSG00000144747	ENSG00000186001	-0.0541	5.488e-41
ENSG00000172888	ENSG00000186001	0.0506	4.414e-40
ENSG00000196214	ENSG00000186001	0.0541	8.988e-37
ENSG00000111145	ENSG00000186001	0.0272	7.588e-35
ENSG00000181444	ENSG00000186001	-0.0233	1.539e-34
ENSG00000138375	ENSG00000186001	0.043	9.805e-34
ENSG00000106052	ENSG00000186001	-0.0463	8.498e-32
ENSG00000143458	ENSG00000186001	0.0382	4.374e-30
ENSG00000126561	ENSG00000186001	-0.0199	6.878e-29
ENSG00000116560	ENSG00000186001	0.0459	5.955e-28
ENSG00000005436	ENSG00000186001	0.0377	3.726e-27
ENSG00000198466	ENSG00000186001	0.0421	4.243e-27
ENSG00000093167	ENSG00000186001	0.0351	1.682e-26
ENSG00000188070	ENSG00000186001	0.0284	2.615e-26
ENSG00000113916	ENSG00000186001	0.0177	6.064e-25
ENSG00000102908	ENSG00000186001	0.0344	6.755e-25
ENSG00000124191	ENSG00000186001	-0.0142	4.344e-24
ENSG00000165588	ENSG00000186001	-0.0229	1.403e-23
ENSG00000177311	ENSG00000186001	0.0221	1.968e-23
ENSG00000168779	ENSG00000186001	0.0148	2.302e-23
ENSG00000109320	ENSG00000186001	0.0297	2.866e-23
ENSG00000176946	ENSG00000186001	-0.0363	3.713e-23
ENSG00000170265	ENSG00000186001	0.038	5.22e-23
ENSG00000078246	ENSG00000186001	0.0292	4.644e-22
ENSG00000082641	ENSG00000186001	-0.0292	6.481e-22
ENSG00000137270	ENSG00000186001	-0.0292	2.463e-21
ENSG00000173011	ENSG00000186001	-0.0349	3.205e-21
ENSG00000188786	ENSG00000186001	0.0332	4.358e-21
ENSG00000136352	ENSG00000186001	-0.0189	6.654e-21
ENSG00000146676	ENSG00000186001	-0.0314	9.07e-21
ENSG00000143190	ENSG00000186001	0.0321	2.568e-20
ENSG00000118513	ENSG00000186001	-0.0155	3.989e-20
ENSG00000103495	ENSG00000186001	-0.0321	4.014e-20
ENSG00000053254	ENSG00000186001	-0.0229	8.086e-20
ENSG00000188321	ENSG00000186001	-0.0242	1.375e-19
ENSG00000167967	ENSG00000186001	-0.0354	1.839e-19
ENSG00000077150	ENSG00000186001	0.0258	2.865e-19
ENSG00000152784	ENSG00000186001	0.0133	5.831e-19
ENSG00000108312	ENSG00000186001	0.0366	6.752e-19
ENSG00000160113	ENSG00000186001	-0.0237	2.945e-18
ENSG00000008083	ENSG00000186001	0.0213	3.256e-18
ENSG00000179456	ENSG00000186001	-0.0184	3.586e-18
ENSG00000143390	ENSG00000186001	-0.0281	3.731e-18
ENSG00000197372	ENSG00000186001	-0.0295	4.537e-18
ENSG00000137504	ENSG00000186001	-0.028	4.875e-18
ENSG00000126746	ENSG00000186001	-0.034	1.268e-17
ENSG00000114315	ENSG00000186001	0.0125	1.738e-17
ENSG00000111206	ENSG00000186001	0.0232	2.545e-17
ENSG00000070476	ENSG00000186001	0.0303	2.636e-17
ENSG00000181638	ENSG00000186001	0.0239	4.5e-17
ENSG00000167232	ENSG00000186001	0.0209	5.072e-17
ENSG00000124664	ENSG00000186001	0.0166	1.011e-16
ENSG00000114126	ENSG00000186001	0.0239	1.045e-16
ENSG00000116580	ENSG00000186001	0.0295	1.146e-16
ENSG00000196843	ENSG00000186001	0.0174	1.203e-16
ENSG00000160199	ENSG00000186001	0.0308	1.272e-16
ENSG00000124444	ENSG00000186001	-0.0318	1.653e-16
ENSG00000282757	ENSG00000186001	0.0943	1.662e-16
ENSG00000229544	ENSG00000186001	0.0187	1.736e-16
ENSG00000129071	ENSG00000186001	0.0305	1.779e-16
ENSG00000123411	ENSG00000186001	-0.0222	2.03e-16
ENSG00000137492	ENSG00000186001	-0.0285	2.875e-16
ENSG00000168610	ENSG00000186001	0.0251	3.032e-16
ENSG00000183770	ENSG00000186001	0.0172	3.71e-16
ENSG00000124459	ENSG00000186001	-0.0289	4.268e-16
ENSG00000143257	ENSG00000186001	-0.0248	4.9e-16
ENSG00000122034	ENSG00000186001	-0.027	5.101e-16
ENSG00000006194	ENSG00000186001	-0.0325	5.652e-16
ENSG00000170370	ENSG00000186001	-0.0153	6.616e-16
ENSG00000108175	ENSG00000186001	-0.0186	7.406e-16
ENSG00000049618	ENSG00000186001	0.0306	1.089e-15
ENSG00000180855	ENSG00000186001	-0.0239	1.096e-15
ENSG00000147789	ENSG00000186001	0.0362	1.477e-15
ENSG00000196793	ENSG00000186001	-0.0174	2.313e-15
ENSG00000140044	ENSG00000186001	0.0148	2.523e-15
ENSG00000117625	ENSG00000186001	0.0307	2.551e-15
ENSG00000178764	ENSG00000186001	0.017	3.358e-15
ENSG00000197062	ENSG00000186001	0.0268	3.462e-15
ENSG00000186812	ENSG00000186001	0.0296	3.582e-15
ENSG00000185278	ENSG00000186001	-0.0274	3.838e-15
ENSG00000135373	ENSG00000186001	-0.0113	3.851e-15
ENSG00000251493	ENSG00000186001	-0.012	6.622e-15
ENSG00000181666	ENSG00000186001	0.0256	8.143e-15
ENSG00000167377	ENSG00000186001	-0.0247	2.094e-14
ENSG00000162664	ENSG00000186001	0.0281	2.66e-14
ENSG00000198160	ENSG00000186001	-0.0317	3.077e-14
ENSG00000167394	ENSG00000186001	-0.026	5.344e-14
ENSG00000174738	ENSG00000186001	-0.0198	6.247e-14
ENSG00000100219	ENSG00000186001	-0.0172	6.74e-14
ENSG00000020633	ENSG00000186001	0.0106	6.916e-14
ENSG00000090447	ENSG00000186001	-0.0252	7.379e-14
ENSG00000196628	ENSG00000186001	-0.0121	9.08e-14
ENSG00000140968	ENSG00000186001	-0.0118	9.32e-14
ENSG00000180257	ENSG00000186001	-0.0228	1.062e-13
ENSG00000143842	ENSG00000186001	0.015	1.144e-13
ENSG00000169131	ENSG00000186001	-0.0205	1.33e-13
ENSG00000172466	ENSG00000186001	-0.0333	1.485e-13
ENSG00000081386	ENSG00000186001	0.0264	1.626e-13
ENSG00000260027	ENSG00000186001	0.0155	2.127e-13
ENSG00000155545	ENSG00000186001	0.0247	2.572e-13
ENSG00000106031	ENSG00000186001	0.0144	3.282e-13
ENSG00000185022	ENSG00000186001	-0.0131	3.288e-13
ENSG00000175105	ENSG00000186001	0.025	3.424e-13
ENSG00000130856	ENSG00000186001	0.0264	4.105e-13
ENSG00000186130	ENSG00000186001	0.0245	4.246e-13
ENSG00000153560	ENSG00000186001	0.0283	4.252e-13
ENSG00000155592	ENSG00000186001	0.0236	5.892e-13
ENSG00000166349	ENSG00000186001	-0.0143	5.992e-13
ENSG00000164916	ENSG00000186001	0.0234	6.673e-13
ENSG00000186660	ENSG00000186001	-0.0287	7.501e-13
ENSG00000171448	ENSG00000186001	-0.023	7.782e-13
ENSG00000130675	ENSG00000186001	0.0162	8.18e-13
ENSG00000112242	ENSG00000186001	-0.0215	9.509e-13
ENSG00000123405	ENSG00000186007	0.0521	4.815e-64
ENSG00000165588	ENSG00000186007	0.0628	1.272e-58
ENSG00000151702	ENSG00000186007	-0.045	1.542e-53
ENSG00000164651	ENSG00000186007	0.0467	1.373e-50
ENSG00000008196	ENSG00000186007	-0.0399	1.536e-47
ENSG00000020633	ENSG00000186007	0.0328	1.302e-42
ENSG00000053254	ENSG00000186007	-0.0559	3.058e-39
ENSG00000125813	ENSG00000186007	-0.0597	1.017e-37
ENSG00000170684	ENSG00000186007	-0.0528	1.491e-37
ENSG00000143842	ENSG00000186007	0.041	6.174e-33
ENSG00000185551	ENSG00000186007	-0.0313	2.016e-31
ENSG00000087903	ENSG00000186007	-0.0424	2.157e-30
ENSG00000172238	ENSG00000186007	-0.0699	2.596e-29
ENSG00000116833	ENSG00000186007	-0.03	1.345e-28
ENSG00000159216	ENSG00000186007	0.0336	1.352e-27
ENSG00000205922	ENSG00000186007	0.041	2.39e-27
ENSG00000144852	ENSG00000186007	0.051	3.367e-27
ENSG00000180318	ENSG00000186007	-0.0405	8.235e-27
ENSG00000083307	ENSG00000186007	0.0409	1.25e-26
ENSG00000244405	ENSG00000186007	0.0301	9.182e-26
ENSG00000128610	ENSG00000186007	0.0429	9.816e-26
ENSG00000125398	ENSG00000186007	0.0232	1.055e-25
ENSG00000185697	ENSG00000186007	-0.0326	1.841e-25
ENSG00000107485	ENSG00000186007	-0.0241	2.214e-25
ENSG00000119715	ENSG00000186007	0.0462	2.23e-25
ENSG00000125618	ENSG00000186007	0.021	2.951e-25
ENSG00000176165	ENSG00000186007	0.0284	3.083e-25
ENSG00000122691	ENSG00000186007	-0.028	6.698e-24
ENSG00000160094	ENSG00000186007	0.0466	7.613e-23
ENSG00000122592	ENSG00000186007	-0.0342	1.05e-22
ENSG00000128645	ENSG00000186007	0.0409	1.951e-22
ENSG00000177494	ENSG00000186007	0.0255	3.466e-22
ENSG00000119508	ENSG00000186007	-0.0251	4.265e-22
ENSG00000196323	ENSG00000186007	-0.0596	4.727e-22
ENSG00000177311	ENSG00000186007	0.0361	8.527e-22
ENSG00000245848	ENSG00000186007	-0.0267	1.197e-21
ENSG00000174428	ENSG00000186007	0.0476	1.233e-21
ENSG00000116044	ENSG00000186007	-0.0558	2.709e-21
ENSG00000148826	ENSG00000186007	-0.0391	8.852e-21
ENSG00000215397	ENSG00000186007	0.0596	1.163e-20
ENSG00000170949	ENSG00000186007	-0.0455	2.019e-20
ENSG00000156127	ENSG00000186007	-0.0305	2.245e-20
ENSG00000161642	ENSG00000186007	-0.0279	3.022e-20
ENSG00000069011	ENSG00000186007	0.0197	4.714e-20
ENSG00000172201	ENSG00000186007	0.0216	5.161e-20
ENSG00000116990	ENSG00000186007	-0.0267	6.782e-20
ENSG00000012504	ENSG00000186007	-0.041	8.077e-20
ENSG00000187098	ENSG00000186007	-0.0247	2.768e-19
ENSG00000186350	ENSG00000186007	-0.0333	3.241e-19
ENSG00000110693	ENSG00000186007	0.0248	3.336e-19
ENSG00000164107	ENSG00000186007	-0.0272	4.273e-19
ENSG00000152784	ENSG00000186007	-0.0226	5.112e-19
ENSG00000108813	ENSG00000186007	0.0388	6.742e-19
ENSG00000150051	ENSG00000186007	-0.0233	8.683e-19
ENSG00000159263	ENSG00000186007	-0.024	9.603e-19
ENSG00000152804	ENSG00000186007	-0.0235	1.139e-18
ENSG00000135899	ENSG00000186007	-0.0404	1.172e-18
ENSG00000122145	ENSG00000186007	0.118	1.287e-18
ENSG00000111145	ENSG00000186007	0.0327	2.398e-18
ENSG00000113580	ENSG00000186007	-0.0294	3.125e-18
ENSG00000114861	ENSG00000186007	-0.0311	3.146e-18
ENSG00000176842	ENSG00000186007	-0.0316	4.77e-18
ENSG00000019549	ENSG00000186007	-0.0244	6.385e-18
ENSG00000006704	ENSG00000186007	0.0367	1.208e-17
ENSG00000115297	ENSG00000186007	-0.0425	2.285e-17
ENSG00000073282	ENSG00000186007	-0.021	2.839e-17
ENSG00000101115	ENSG00000186007	-0.0236	3.184e-17
ENSG00000188994	ENSG00000186007	0.051	3.511e-17
ENSG00000125492	ENSG00000186007	0.0658	4.267e-17
ENSG00000196172	ENSG00000186007	-0.0339	4.792e-17
ENSG00000180532	ENSG00000186007	0.0555	6.488e-17
ENSG00000187821	ENSG00000186007	-0.106	9.653e-17
ENSG00000142556	ENSG00000186007	0.041	1.235e-16
ENSG00000030419	ENSG00000186007	0.0216	1.273e-16
ENSG00000183621	ENSG00000186007	0.0338	1.818e-16
ENSG00000144218	ENSG00000186007	-0.0183	2.001e-16
ENSG00000112238	ENSG00000186007	-0.0427	2.622e-16
ENSG00000125850	ENSG00000186007	0.0404	3.004e-16
ENSG00000107249	ENSG00000186007	0.0207	3.058e-16
ENSG00000167766	ENSG00000186007	0.0351	3.74e-16
ENSG00000187855	ENSG00000186007	0.0865	3.765e-16
ENSG00000101883	ENSG00000186007	0.0703	5.6e-16
ENSG00000115844	ENSG00000186007	0.0327	8.808e-16
ENSG00000161551	ENSG00000186007	0.0355	8.996e-16
ENSG00000088247	ENSG00000186007	-0.0591	1.12e-15
ENSG00000069812	ENSG00000186007	0.0238	1.216e-15
ENSG00000092607	ENSG00000186007	0.0219	1.274e-15
ENSG00000131264	ENSG00000186007	-0.0799	1.536e-15
ENSG00000125520	ENSG00000186007	-0.0384	1.994e-15
ENSG00000153560	ENSG00000186007	-0.0524	2.41e-15
ENSG00000127124	ENSG00000186007	0.0225	4.053e-15
ENSG00000178150	ENSG00000186007	0.0241	5.213e-15
ENSG00000164330	ENSG00000186007	-0.0221	5.571e-15
ENSG00000119042	ENSG00000186007	-0.0231	6.815e-15
ENSG00000139083	ENSG00000186007	0.035	8.672e-15
ENSG00000169856	ENSG00000186007	0.0353	9.054e-15
ENSG00000171443	ENSG00000186007	0.0444	2.067e-14
ENSG00000168310	ENSG00000186007	0.0419	2.239e-14
ENSG00000183072	ENSG00000186007	0.0226	2.702e-14
ENSG00000101057	ENSG00000186007	0.0275	3.957e-14
ENSG00000170608	ENSG00000186007	-0.0327	4.459e-14
ENSG00000185155	ENSG00000186007	-0.0323	6.059e-14
ENSG00000135457	ENSG00000186007	0.0275	7.541e-14
ENSG00000084676	ENSG00000186007	-0.0399	8.685e-14
ENSG00000143390	ENSG00000186007	0.0407	1.158e-13
ENSG00000159592	ENSG00000186007	0.0604	1.28e-13
ENSG00000137185	ENSG00000186007	0.037	1.354e-13
ENSG00000130844	ENSG00000186007	-0.0248	2.094e-13
ENSG00000112333	ENSG00000186007	-0.0363	2.315e-13
ENSG00000178573	ENSG00000186007	0.0153	3.221e-13
ENSG00000102554	ENSG00000186007	0.019	3.497e-13
ENSG00000227124	ENSG00000186007	0.0246	3.641e-13
ENSG00000007372	ENSG00000186007	-0.0213	5.49e-13
ENSG00000085276	ENSG00000186007	0.0177	6.05e-13
ENSG00000197841	ENSG00000186007	-0.042	6.25e-13
ENSG00000169297	ENSG00000186007	-0.0254	7.365e-13
ENSG00000138738	ENSG00000186007	-0.0266	8.416e-13
ENSG00000179059	ENSG00000186007	0.0239	8.48e-13
ENSG00000135373	ENSG00000186007	0.0175	9.6e-13
ENSG00000066336	ENSG00000186008	0.0654	2.756e-202
ENSG00000257591	ENSG00000186008	0.0667	4.846e-135
ENSG00000213988	ENSG00000186008	0.0349	1.369e-102
ENSG00000169554	ENSG00000186008	0.0337	2.348e-89
ENSG00000178573	ENSG00000186008	0.0203	6.636e-68
ENSG00000116132	ENSG00000186008	0.0219	1.862e-65
ENSG00000163909	ENSG00000186008	-0.0266	2.731e-54
ENSG00000008441	ENSG00000186008	0.0238	6.343e-53
ENSG00000178860	ENSG00000186008	-0.018	9.506e-46
ENSG00000196132	ENSG00000186008	0.0383	1.739e-42
ENSG00000179388	ENSG00000186008	0.0186	1.568e-41
ENSG00000214029	ENSG00000186008	0.0497	1.573e-41
ENSG00000237452	ENSG00000186008	0.0697	1.603e-41
ENSG00000177374	ENSG00000186008	0.0201	8.498e-38
ENSG00000147596	ENSG00000186008	0.0481	4.095e-35
ENSG00000182759	ENSG00000186008	0.0266	1.004e-34
ENSG00000172845	ENSG00000186008	0.0536	2.3e-34
ENSG00000129654	ENSG00000186008	0.019	1.543e-33
ENSG00000092607	ENSG00000186008	0.0183	3.928e-33
ENSG00000118495	ENSG00000186008	-0.0156	1.26e-32
ENSG00000175879	ENSG00000186008	0.0279	3.765e-32
ENSG00000116044	ENSG00000186008	-0.0381	2.203e-31
ENSG00000185551	ENSG00000186008	0.0173	4.458e-31
ENSG00000233608	ENSG00000186008	0.0204	2.441e-30
ENSG00000164256	ENSG00000186008	0.0406	5.171e-30
ENSG00000167771	ENSG00000186008	0.0233	6.229e-30
ENSG00000196428	ENSG00000186008	0.0313	1.039e-28
ENSG00000116035	ENSG00000186008	0.0318	1.553e-28
ENSG00000105516	ENSG00000186008	-0.0258	4.319e-28
ENSG00000196092	ENSG00000186008	-0.0171	1.891e-27
ENSG00000169714	ENSG00000186008	0.0456	2.158e-27
ENSG00000245848	ENSG00000186008	0.0168	2.723e-27
ENSG00000161940	ENSG00000186008	-0.0225	3.411e-27
ENSG00000072310	ENSG00000186008	-0.02	6.842e-27
ENSG00000101076	ENSG00000186008	0.0234	5.546e-26
ENSG00000198597	ENSG00000186008	-0.0199	1.425e-25
ENSG00000120068	ENSG00000186008	0.0236	5.741e-25
ENSG00000122877	ENSG00000186008	-0.014	1.011e-22
ENSG00000164330	ENSG00000186008	0.0154	1.088e-22
ENSG00000141946	ENSG00000186008	0.0462	2.331e-22
ENSG00000135374	ENSG00000186008	0.0201	2.951e-22
ENSG00000179361	ENSG00000186008	0.0229	5.209e-22
ENSG00000170178	ENSG00000186008	0.0568	6.639e-22
ENSG00000128709	ENSG00000186008	-0.0246	8.437e-22
ENSG00000121068	ENSG00000186008	-0.014	1.24e-21
ENSG00000121413	ENSG00000186008	-0.0163	2.508e-21
ENSG00000250571	ENSG00000186008	-0.0296	3.629e-21
ENSG00000148737	ENSG00000186008	-0.0186	4.369e-21
ENSG00000112238	ENSG00000186008	0.0267	3.65e-20
ENSG00000149948	ENSG00000186008	0.0121	4.021e-20
ENSG00000101493	ENSG00000186008	-0.0159	4.289e-20
ENSG00000148516	ENSG00000186008	0.0158	7.452e-20
ENSG00000152518	ENSG00000186008	-0.0166	7.656e-20
ENSG00000108001	ENSG00000186008	0.0139	9.497e-20
ENSG00000131721	ENSG00000186008	-0.0256	1.39e-19
ENSG00000142700	ENSG00000186008	0.0176	2.258e-19
ENSG00000153234	ENSG00000186008	0.0135	2.812e-19
ENSG00000180479	ENSG00000186008	0.024	3.333e-19
ENSG00000105856	ENSG00000186008	0.0334	3.688e-19
ENSG00000171956	ENSG00000186008	0.0208	3.776e-19
ENSG00000163848	ENSG00000186008	0.0378	6.476e-19
ENSG00000134532	ENSG00000186008	-0.014	2.231e-18
ENSG00000170608	ENSG00000186008	-0.021	2.246e-18
ENSG00000198440	ENSG00000186008	0.0247	4.696e-18
ENSG00000151612	ENSG00000186008	-0.0165	1.01e-17
ENSG00000128652	ENSG00000186008	-0.027	2.17e-17
ENSG00000185122	ENSG00000186008	0.032	2.502e-17
ENSG00000115956	ENSG00000186008	-0.0139	3.845e-17
ENSG00000165495	ENSG00000186008	0.0136	4.363e-17
ENSG00000129152	ENSG00000186008	0.0341	4.575e-17
ENSG00000171574	ENSG00000186008	-0.026	4.671e-17
ENSG00000214575	ENSG00000186008	0.0138	8.143e-17
ENSG00000169131	ENSG00000186008	-0.0216	1.213e-16
ENSG00000102038	ENSG00000186008	-0.0124	1.833e-16
ENSG00000153879	ENSG00000186008	-0.0268	2.536e-16
ENSG00000112246	ENSG00000186008	-0.0133	2.699e-16
ENSG00000122592	ENSG00000186008	-0.0157	4.758e-16
ENSG00000176165	ENSG00000186008	0.0123	5.902e-16
ENSG00000122691	ENSG00000186008	0.0125	6.456e-16
ENSG00000061455	ENSG00000186008	-0.0169	1.131e-15
ENSG00000171425	ENSG00000186008	0.0251	1.314e-15
ENSG00000179059	ENSG00000186008	0.0147	2.361e-15
ENSG00000078399	ENSG00000186008	0.0147	2.455e-15
ENSG00000019549	ENSG00000186008	-0.0124	3.161e-15
ENSG00000253293	ENSG00000186008	-0.0149	3.7e-15
ENSG00000106004	ENSG00000186008	0.019	3.891e-15
ENSG00000054267	ENSG00000186008	-0.032	9.451e-15
ENSG00000135100	ENSG00000186008	-0.0218	1.905e-14
ENSG00000196628	ENSG00000186008	0.0116	2.507e-14
ENSG00000179772	ENSG00000186008	0.0188	3.971e-14
ENSG00000169689	ENSG00000186008	0.0221	5.968e-14
ENSG00000256683	ENSG00000186008	-0.0209	6.03e-14
ENSG00000196843	ENSG00000186008	-0.0148	6.998e-14
ENSG00000105419	ENSG00000186008	-0.013	7.03e-14
ENSG00000257446	ENSG00000186008	0.025	1.056e-13
ENSG00000137309	ENSG00000186008	-0.0158	1.147e-13
ENSG00000113716	ENSG00000186008	0.0245	1.321e-13
ENSG00000136866	ENSG00000186008	0.0172	1.352e-13
ENSG00000119574	ENSG00000186008	-0.0258	1.386e-13
ENSG00000163795	ENSG00000186008	0.0195	1.651e-13
ENSG00000109705	ENSG00000186008	-0.0172	1.789e-13
ENSG00000166261	ENSG00000186008	0.0234	2.133e-13
ENSG00000111783	ENSG00000186008	-0.0223	2.264e-13
ENSG00000176399	ENSG00000186008	-0.0126	2.617e-13
ENSG00000019485	ENSG00000186008	0.0174	2.843e-13
ENSG00000215397	ENSG00000186008	-0.0259	2.86e-13
ENSG00000167635	ENSG00000186008	0.028	3.185e-13
ENSG00000198182	ENSG00000186008	0.0186	3.383e-13
ENSG00000063438	ENSG00000186008	-0.0093	4.473e-13
ENSG00000106948	ENSG00000186008	-0.0155	5.045e-13
ENSG00000103460	ENSG00000186008	0.0121	5.65e-13
ENSG00000103241	ENSG00000186008	0.0118	5.935e-13
ENSG00000119950	ENSG00000186008	0.0155	6.254e-13
ENSG00000212993	ENSG00000186008	0.0181	6.921e-13
ENSG00000131668	ENSG00000186009	0.0269	7.622e-83
ENSG00000131910	ENSG00000186009	0.0419	1.105e-68
ENSG00000196482	ENSG00000186009	0.0258	4.297e-56
ENSG00000130700	ENSG00000186009	0.0291	2.338e-52
ENSG00000119715	ENSG00000186009	0.0304	5.268e-45
ENSG00000148826	ENSG00000186009	0.0282	6.06e-44
ENSG00000012223	ENSG00000186009	0.0111	2.477e-42
ENSG00000124232	ENSG00000186009	0.0502	2.249e-33
ENSG00000125813	ENSG00000186009	0.0257	6.406e-30
ENSG00000054598	ENSG00000186009	-0.0125	4.802e-24
ENSG00000137166	ENSG00000186009	0.0213	7.827e-24
ENSG00000135374	ENSG00000186009	-0.0182	1.136e-23
ENSG00000166949	ENSG00000186009	-0.0152	1.227e-23
ENSG00000009950	ENSG00000186009	-0.0141	2.255e-23
ENSG00000155966	ENSG00000186009	-0.011	7.179e-21
ENSG00000069667	ENSG00000186009	-0.013	8.151e-21
ENSG00000125285	ENSG00000186009	0.0162	1.17e-20
ENSG00000172238	ENSG00000186009	-0.0275	9.35e-20
ENSG00000117707	ENSG00000186009	-0.013	1.349e-19
ENSG00000172789	ENSG00000186009	0.0245	3.223e-19
ENSG00000165556	ENSG00000186009	-0.0179	4.177e-19
ENSG00000169856	ENSG00000186009	-0.0195	1.676e-18
ENSG00000171970	ENSG00000186009	0.0195	7.568e-18
ENSG00000176399	ENSG00000186009	0.0126	8.609e-17
ENSG00000144331	ENSG00000186009	0.0116	5.37e-16
ENSG00000164532	ENSG00000186009	-0.0167	8.655e-16
intercept	ENSG00000186009	0.3411	1.108e-15
ENSG00000166454	ENSG00000186009	0.0238	1.909e-14
ENSG00000163132	ENSG00000186009	0.009	3.45e-14
ENSG00000170608	ENSG00000186009	0.0159	4.278e-14
ENSG00000251493	ENSG00000186009	-0.0095	8.568e-14
ENSG00000134323	ENSG00000186009	0.01	1.624e-13
ENSG00000166349	ENSG00000186009	0.0121	1.641e-13
ENSG00000188909	ENSG00000186009	0.0764	1.765e-13
ENSG00000137185	ENSG00000186009	-0.0179	1.853e-13
ENSG00000128645	ENSG00000186009	-0.015	2.348e-13
ENSG00000142065	ENSG00000186009	-0.0218	3.926e-13
ENSG00000137265	ENSG00000186009	0.0095	5.474e-13
ENSG00000169689	ENSG00000186010	0.1583	0
ENSG00000243678	ENSG00000186010	0.1895	0
ENSG00000064490	ENSG00000186010	0.2507	0
ENSG00000167085	ENSG00000186010	0.1543	1.195e-218
ENSG00000113387	ENSG00000186010	0.0927	2.886e-116
ENSG00000141002	ENSG00000186010	0.1034	4.153e-97
ENSG00000103326	ENSG00000186010	-0.0742	8.448e-78
ENSG00000213988	ENSG00000186010	-0.0371	1.328e-73
ENSG00000151500	ENSG00000186010	0.0728	2.327e-71
ENSG00000171735	ENSG00000186010	0.0664	1.031e-70
ENSG00000105698	ENSG00000186010	0.0769	3.008e-70
ENSG00000168286	ENSG00000186010	-0.0719	1.121e-62
ENSG00000169714	ENSG00000186010	0.0876	2.545e-61
ENSG00000166478	ENSG00000186010	0.0744	4.072e-57
intercept	ENSG00000186010	0.9545	1.053e-54
ENSG00000132024	ENSG00000186010	0.0651	2.076e-47
ENSG00000198911	ENSG00000186010	0.0457	1.847e-45
ENSG00000125826	ENSG00000186010	-0.0536	6.371e-44
ENSG00000136367	ENSG00000186010	0.0394	2.719e-43
ENSG00000106052	ENSG00000186010	0.0643	5.822e-43
ENSG00000005889	ENSG00000186010	0.056	1.134e-42
ENSG00000158805	ENSG00000186010	-0.0537	1.551e-41
ENSG00000179965	ENSG00000186010	-0.05	3.301e-41
ENSG00000105856	ENSG00000186010	0.0631	4.463e-41
ENSG00000160113	ENSG00000186010	0.0432	7.172e-41
ENSG00000071564	ENSG00000186010	-0.0548	7.224e-41
ENSG00000186660	ENSG00000186010	-0.0634	1.932e-40
ENSG00000177030	ENSG00000186010	0.0434	5.072e-39
ENSG00000105516	ENSG00000186010	0.0383	3.189e-38
ENSG00000167491	ENSG00000186010	0.0633	1.329e-37
ENSG00000144747	ENSG00000186010	-0.0611	3.255e-37
ENSG00000008083	ENSG00000186010	0.0371	3.755e-37
ENSG00000215271	ENSG00000186010	-0.0465	4.452e-37
ENSG00000126767	ENSG00000186010	-0.0483	5.501e-37
ENSG00000198081	ENSG00000186010	-0.0556	1.339e-36
ENSG00000115738	ENSG00000186010	0.0213	3.733e-36
ENSG00000189079	ENSG00000186010	0.0587	4.581e-36
ENSG00000088247	ENSG00000186010	-0.0643	1.264e-35
ENSG00000131788	ENSG00000186010	-0.0459	4.025e-35
ENSG00000130803	ENSG00000186010	0.0619	5.462e-35
ENSG00000125846	ENSG00000186010	0.0509	7.801e-35
ENSG00000158773	ENSG00000186010	0.0445	1.341e-34
ENSG00000177606	ENSG00000186010	-0.023	2.924e-34
ENSG00000006704	ENSG00000186010	0.0359	5.802e-33
ENSG00000163795	ENSG00000186010	0.0397	1.192e-32
ENSG00000167182	ENSG00000186010	-0.0554	2.815e-32
ENSG00000159592	ENSG00000186010	-0.0672	5.116e-32
ENSG00000106459	ENSG00000186010	0.055	7.441e-32
ENSG00000108312	ENSG00000186010	-0.0574	7.994e-32
ENSG00000089486	ENSG00000186010	0.0197	4.672e-31
ENSG00000116560	ENSG00000186010	0.0571	1.498e-30
ENSG00000181444	ENSG00000186010	-0.0257	3.454e-30
ENSG00000141568	ENSG00000186010	-0.0528	4.492e-30
ENSG00000144655	ENSG00000186010	0.0317	7.308e-30
ENSG00000124444	ENSG00000186010	0.0517	1.287e-29
ENSG00000086102	ENSG00000186010	-0.0556	3.173e-28
ENSG00000160961	ENSG00000186010	0.0459	3.416e-28
ENSG00000153879	ENSG00000186010	0.0453	4.183e-28
ENSG00000005102	ENSG00000186010	0.0228	1.087e-26
ENSG00000178764	ENSG00000186010	0.0274	1.211e-26
ENSG00000185730	ENSG00000186010	-0.0465	1.685e-26
ENSG00000070476	ENSG00000186010	-0.045	3.762e-26
ENSG00000099326	ENSG00000186010	-0.0401	4.026e-26
ENSG00000175197	ENSG00000186010	0.0275	6.701e-26
ENSG00000197024	ENSG00000186010	-0.0438	1.333e-25
ENSG00000136997	ENSG00000186010	-0.0194	2.154e-25
ENSG00000159140	ENSG00000186010	0.0551	2.537e-25
ENSG00000065029	ENSG00000186010	0.0413	1.101e-24
ENSG00000198482	ENSG00000186010	0.0378	1.385e-24
ENSG00000119725	ENSG00000186010	-0.0481	2.195e-24
ENSG00000214022	ENSG00000186010	-0.0367	6.99e-24
ENSG00000169155	ENSG00000186010	0.0426	7.763e-24
ENSG00000161277	ENSG00000186010	-0.0372	1.151e-23
ENSG00000010244	ENSG00000186010	-0.0594	1.205e-23
ENSG00000196378	ENSG00000186010	0.0378	7.214e-23
ENSG00000176946	ENSG00000186010	0.0425	1.242e-22
ENSG00000056277	ENSG00000186010	0.0346	1.705e-22
ENSG00000137265	ENSG00000186010	-0.0184	2.391e-22
ENSG00000185252	ENSG00000186010	-0.0382	2.81e-22
ENSG00000105821	ENSG00000186010	-0.0461	3.167e-22
ENSG00000106261	ENSG00000186010	0.0448	4.487e-22
ENSG00000105229	ENSG00000186010	-0.0427	8.356e-22
ENSG00000175787	ENSG00000186010	0.0387	1.164e-21
ENSG00000140836	ENSG00000186010	-0.0179	1.251e-21
ENSG00000156030	ENSG00000186010	0.0322	3.263e-21
ENSG00000196275	ENSG00000186010	0.0307	3.889e-21
ENSG00000198556	ENSG00000186010	-0.0375	8.184e-21
ENSG00000163848	ENSG00000186010	-0.05	1.084e-20
ENSG00000162714	ENSG00000186010	-0.0346	2.772e-20
ENSG00000115816	ENSG00000186010	0.0464	5.908e-20
ENSG00000136870	ENSG00000186010	0.0336	9.436e-20
ENSG00000120690	ENSG00000186010	0.029	2.91e-19
ENSG00000198740	ENSG00000186010	-0.0346	5.535e-19
ENSG00000139154	ENSG00000186010	0.0353	7.049e-19
ENSG00000125878	ENSG00000186010	0.0317	8.132e-19
ENSG00000143006	ENSG00000186010	0.079	1.007e-18
ENSG00000185404	ENSG00000186010	0.0243	1.666e-18
ENSG00000109787	ENSG00000186010	-0.0242	1.704e-18
ENSG00000198538	ENSG00000186010	0.0316	2.107e-18
ENSG00000198315	ENSG00000186010	0.0376	3.296e-18
ENSG00000181472	ENSG00000186010	-0.0329	5.028e-18
ENSG00000136169	ENSG00000186010	-0.0313	5.733e-18
ENSG00000197114	ENSG00000186010	0.0343	5.845e-18
ENSG00000196391	ENSG00000186010	0.0341	1e-17
ENSG00000125952	ENSG00000186010	0.0358	1.403e-17
ENSG00000164600	ENSG00000186010	-0.0391	2.012e-17
ENSG00000112333	ENSG00000186010	-0.0294	2.272e-17
ENSG00000101216	ENSG00000186010	-0.0394	2.978e-17
ENSG00000182979	ENSG00000186010	-0.0384	5.038e-17
ENSG00000179981	ENSG00000186010	0.022	9.05e-17
ENSG00000196456	ENSG00000186010	0.0306	9.212e-17
ENSG00000156925	ENSG00000186010	-0.0249	1.04e-16
ENSG00000197124	ENSG00000186010	0.0264	1.287e-16
ENSG00000173673	ENSG00000186010	0.0479	1.404e-16
ENSG00000189190	ENSG00000186010	-0.0239	1.419e-16
ENSG00000129028	ENSG00000186010	-0.0294	1.491e-16
ENSG00000181896	ENSG00000186010	0.0358	1.518e-16
ENSG00000143190	ENSG00000186010	-0.0339	1.826e-16
ENSG00000229809	ENSG00000186010	0.0326	1.949e-16
ENSG00000124766	ENSG00000186010	0.0163	2.162e-16
ENSG00000143614	ENSG00000186010	0.0151	3.222e-16
ENSG00000185129	ENSG00000186010	-0.0294	3.321e-16
ENSG00000065978	ENSG00000186010	0.0342	3.975e-16
ENSG00000178177	ENSG00000186010	-0.0311	4.607e-16
ENSG00000185669	ENSG00000186010	-0.0226	5.315e-16
ENSG00000181722	ENSG00000186010	-0.0192	7.111e-16
ENSG00000173275	ENSG00000186010	0.0284	7.292e-16
ENSG00000129173	ENSG00000186010	0.0229	7.593e-16
ENSG00000077150	ENSG00000186010	-0.0274	9.066e-16
ENSG00000075426	ENSG00000186010	-0.0174	1.184e-15
ENSG00000196967	ENSG00000186010	0.0294	1.266e-15
ENSG00000147421	ENSG00000186010	-0.0286	1.786e-15
ENSG00000100426	ENSG00000186010	0.0337	1.822e-15
ENSG00000068323	ENSG00000186010	-0.0315	3.247e-15
ENSG00000120149	ENSG00000186010	0.0148	3.486e-15
ENSG00000010539	ENSG00000186010	-0.0346	3.649e-15
ENSG00000105717	ENSG00000186010	0.0224	3.825e-15
ENSG00000196437	ENSG00000186010	0.0293	3.844e-15
ENSG00000130940	ENSG00000186010	-0.0181	4.243e-15
ENSG00000261678	ENSG00000186010	-0.033	4.662e-15
ENSG00000189164	ENSG00000186010	-0.0369	5.714e-15
ENSG00000136574	ENSG00000186010	0.0149	5.789e-15
ENSG00000147124	ENSG00000186010	0.03	6.428e-15
ENSG00000249709	ENSG00000186010	0.0277	7.678e-15
ENSG00000178860	ENSG00000186010	0.0124	8.169e-15
ENSG00000050344	ENSG00000186010	0.0159	8.457e-15
ENSG00000137309	ENSG00000186010	-0.0208	8.535e-15
ENSG00000066827	ENSG00000186010	-0.0249	1.716e-14
ENSG00000214717	ENSG00000186010	-0.0232	2.238e-14
ENSG00000112182	ENSG00000186010	0.0155	2.415e-14
ENSG00000170954	ENSG00000186010	0.0208	2.441e-14
ENSG00000164736	ENSG00000186010	-0.0187	2.694e-14
ENSG00000118526	ENSG00000186010	0.0175	3.086e-14
ENSG00000173039	ENSG00000186010	-0.0363	3.428e-14
ENSG00000117713	ENSG00000186010	-0.0365	3.553e-14
ENSG00000180053	ENSG00000186010	-0.0412	3.991e-14
ENSG00000147118	ENSG00000186010	-0.027	4.876e-14
ENSG00000082641	ENSG00000186010	0.0269	7.404e-14
ENSG00000174738	ENSG00000186010	-0.0235	7.582e-14
ENSG00000109320	ENSG00000186010	0.0263	1.007e-13
ENSG00000089335	ENSG00000186010	-0.0159	1.096e-13
ENSG00000175279	ENSG00000186010	-0.027	1.106e-13
ENSG00000198597	ENSG00000186010	0.0178	1.144e-13
ENSG00000118263	ENSG00000186010	-0.0156	1.297e-13
ENSG00000171872	ENSG00000186010	0.0364	1.312e-13
ENSG00000125812	ENSG00000186010	-0.0275	1.336e-13
ENSG00000108509	ENSG00000186010	0.0289	1.357e-13
ENSG00000134852	ENSG00000186010	0.0279	1.735e-13
ENSG00000168310	ENSG00000186010	0.0282	1.806e-13
ENSG00000177599	ENSG00000186010	-0.0294	1.925e-13
ENSG00000174306	ENSG00000186010	0.0259	1.956e-13
ENSG00000146676	ENSG00000186010	-0.0292	2.242e-13
ENSG00000164900	ENSG00000186010	0.05	2.41e-13
ENSG00000128272	ENSG00000186010	-0.0285	2.759e-13
ENSG00000181450	ENSG00000186010	0.0277	3.019e-13
ENSG00000071655	ENSG00000186010	0.0312	4.301e-13
ENSG00000197020	ENSG00000186010	0.0135	4.35e-13
ENSG00000143194	ENSG00000186010	0.0242	5.773e-13
ENSG00000149922	ENSG00000186010	-0.026	6.645e-13
ENSG00000131408	ENSG00000186010	0.0322	7.809e-13
ENSG00000137709	ENSG00000186038	0.0534	8.04099990689785e-317
ENSG00000106410	ENSG00000186038	0.1522	2.025e-90
ENSG00000269404	ENSG00000186038	0.023	4.61e-75
ENSG00000105261	ENSG00000186038	0.0791	6.488e-75
ENSG00000122180	ENSG00000186038	0.0378	2.235e-74
ENSG00000165702	ENSG00000186038	0.0261	2.92e-67
ENSG00000143006	ENSG00000186038	0.0669	1.052e-50
ENSG00000188620	ENSG00000186038	0.029	5.053e-49
ENSG00000124827	ENSG00000186038	0.0603	5.273e-46
ENSG00000188816	ENSG00000186038	0.0262	3.517e-42
ENSG00000215343	ENSG00000186038	-0.0686	1.099e-41
ENSG00000147488	ENSG00000186038	0.016	8.26e-41
ENSG00000164438	ENSG00000186038	0.0225	1.342e-40
ENSG00000130711	ENSG00000186038	0.0335	8.337e-40
ENSG00000187772	ENSG00000186038	0.0128	3.333e-37
ENSG00000255009	ENSG00000186038	0.1007	4.039e-37
ENSG00000125398	ENSG00000186038	0.0097	4.111e-36
ENSG00000124232	ENSG00000186038	0.0374	9.486e-36
ENSG00000183734	ENSG00000186038	0.0135	4.083e-30
ENSG00000160224	ENSG00000186038	0.0173	6.593e-28
ENSG00000180053	ENSG00000186038	0.0297	7.645e-28
ENSG00000188909	ENSG00000186038	0.0791	2.818e-26
ENSG00000139515	ENSG00000186038	-0.0176	1.081e-25
ENSG00000168269	ENSG00000186038	0.0168	1.139e-24
ENSG00000187140	ENSG00000186038	-0.0147	3.836e-22
ENSG00000124920	ENSG00000186038	-0.0077	6.271e-20
ENSG00000111046	ENSG00000186038	-0.0259	8.692e-20
ENSG00000204532	ENSG00000186038	0.0504	2.236e-19
ENSG00000111049	ENSG00000186038	0.0282	2.863e-19
ENSG00000164684	ENSG00000186038	0.0073	4.049e-19
ENSG00000167081	ENSG00000186038	-0.01	1.964e-18
ENSG00000164853	ENSG00000186038	-0.0156	3.528e-18
ENSG00000130675	ENSG00000186038	0.0115	8.098e-18
ENSG00000110693	ENSG00000186038	-0.0082	1.564e-17
ENSG00000124813	ENSG00000186038	0.0074	1.658e-17
ENSG00000112041	ENSG00000186038	0.0198	2.871e-17
ENSG00000189067	ENSG00000186038	0.0085	2.969e-17
ENSG00000060566	ENSG00000186038	0.01	3.272e-17
ENSG00000179772	ENSG00000186038	0.013	8.018e-17
ENSG00000128573	ENSG00000186038	0.0076	1.582e-16
ENSG00000135547	ENSG00000186038	-0.0085	1.824e-16
ENSG00000106031	ENSG00000186038	0.0096	3.014e-16
ENSG00000197134	ENSG00000186038	0.0103	4.232e-16
ENSG00000169548	ENSG00000186038	0.0216	4.317e-16
ENSG00000179627	ENSG00000186038	-0.0124	6.06e-16
ENSG00000107859	ENSG00000186038	0.0213	1.507e-15
ENSG00000155545	ENSG00000186038	0.0158	3.201e-15
ENSG00000164379	ENSG00000186038	-0.0074	3.895e-15
ENSG00000112837	ENSG00000186038	-0.0065	6.939e-15
ENSG00000115112	ENSG00000186038	-0.0062	7.157e-15
ENSG00000151379	ENSG00000186038	0.0475	1.064e-14
ENSG00000136826	ENSG00000186038	0.0065	2.394e-14
ENSG00000064835	ENSG00000186038	0.03	3.249e-14
ENSG00000214652	ENSG00000186038	0.0141	3.609e-14
ENSG00000033800	ENSG00000186038	0.0187	5.978e-14
ENSG00000130584	ENSG00000186038	-0.0098	6.817e-14
ENSG00000186564	ENSG00000186038	0.0107	1.157e-13
ENSG00000283697	ENSG00000186038	-0.0329	3.634e-13
ENSG00000181449	ENSG00000186038	0.0066	4.184e-13
ENSG00000105996	ENSG00000186038	0.0137	5.878e-13
ENSG00000105717	ENSG00000186038	0.0102	9.374e-13
ENSG00000143190	ENSG00000186038	-0.0147	9.545e-13
ENSG00000105967	ENSG00000186047	0.0519	2.029e-86
ENSG00000166349	ENSG00000186047	0.0587	1.187e-74
ENSG00000092067	ENSG00000186047	0.0544	1.031e-43
ENSG00000148737	ENSG00000186047	0.0461	9.618e-43
ENSG00000261787	ENSG00000186047	0.0718	1.408e-42
ENSG00000116990	ENSG00000186047	0.0376	8.918e-42
ENSG00000187140	ENSG00000186047	0.0543	1.326e-39
ENSG00000178175	ENSG00000186047	-0.0513	1.024e-37
ENSG00000146618	ENSG00000186047	0.1824	2.286e-36
ENSG00000079263	ENSG00000186047	0.0398	8.017e-35
ENSG00000175832	ENSG00000186047	-0.0334	1.009e-33
ENSG00000122034	ENSG00000186047	0.0636	1.616e-32
ENSG00000189420	ENSG00000186047	0.0383	4.482e-29
ENSG00000102145	ENSG00000186047	-0.0589	5.379e-28
ENSG00000141002	ENSG00000186047	0.0732	7.813e-28
ENSG00000142599	ENSG00000186047	-0.0497	6.202e-27
ENSG00000143171	ENSG00000186047	0.0392	8.298e-27
ENSG00000196767	ENSG00000186047	0.0449	1.147e-26
ENSG00000171735	ENSG00000186047	0.054	1.466e-26
ENSG00000083307	ENSG00000186047	0.0382	6.949e-26
ENSG00000171956	ENSG00000186047	0.0415	1.598e-25
ENSG00000244405	ENSG00000186047	0.0278	2.068e-24
ENSG00000112033	ENSG00000186047	0.0393	1.019e-22
ENSG00000029153	ENSG00000186047	-0.0297	1.257e-22
ENSG00000104447	ENSG00000186047	0.0227	3.487e-22
ENSG00000124766	ENSG00000186047	0.0256	1.373e-21
ENSG00000106536	ENSG00000186047	0.033	3.215e-21
ENSG00000117625	ENSG00000186047	-0.0584	8.668e-21
ENSG00000140548	ENSG00000186047	0.0443	1.166e-20
ENSG00000104856	ENSG00000186047	0.0374	1.832e-20
ENSG00000126003	ENSG00000186047	0.043	3.58e-20
ENSG00000091656	ENSG00000186047	-0.0222	1.396e-19
ENSG00000179774	ENSG00000186047	0.0701	2.304e-19
ENSG00000117036	ENSG00000186047	-0.0456	2.644e-19
ENSG00000115568	ENSG00000186047	0.0565	3.133e-19
ENSG00000198597	ENSG00000186047	0.029	4.61e-19
ENSG00000138378	ENSG00000186047	-0.0233	4.719e-18
ENSG00000102804	ENSG00000186047	0.0259	6.702e-18
ENSG00000043039	ENSG00000186047	-0.0252	9.907e-18
ENSG00000182158	ENSG00000186047	0.0321	1.218e-17
ENSG00000198715	ENSG00000186047	0.0278	1.329e-17
ENSG00000181315	ENSG00000186047	-0.0425	1.435e-17
ENSG00000111269	ENSG00000186047	0.0412	2.414e-17
ENSG00000136169	ENSG00000186047	0.0415	2.654e-17
ENSG00000048405	ENSG00000186047	-0.0518	4.913e-17
ENSG00000089486	ENSG00000186047	-0.0193	5.025e-17
ENSG00000188786	ENSG00000186047	0.0472	8.445e-17
ENSG00000084093	ENSG00000186047	-0.047	1.363e-16
ENSG00000174738	ENSG00000186047	0.0351	1.63e-16
ENSG00000163792	ENSG00000186047	0.0449	1.803e-16
ENSG00000186350	ENSG00000186047	0.0286	4.671e-16
ENSG00000104903	ENSG00000186047	0.0302	8.341e-16
ENSG00000163666	ENSG00000186047	0.0358	9.788e-16
ENSG00000196233	ENSG00000186047	-0.0506	1.01e-15
ENSG00000170100	ENSG00000186047	-0.0394	1.077e-15
ENSG00000227124	ENSG00000186047	-0.0256	1.329e-15
ENSG00000196628	ENSG00000186047	-0.0206	2.506e-15
ENSG00000131931	ENSG00000186047	-0.0495	2.531e-15
ENSG00000168874	ENSG00000186047	0.0192	3.094e-15
ENSG00000196793	ENSG00000186047	0.0278	3.223e-15
ENSG00000082641	ENSG00000186047	-0.0383	4.519e-15
ENSG00000119042	ENSG00000186047	0.022	5.021e-15
ENSG00000185669	ENSG00000186047	-0.0294	6.966e-15
ENSG00000064961	ENSG00000186047	-0.0386	9.967e-15
ENSG00000181449	ENSG00000186047	0.019	1.011e-14
ENSG00000170653	ENSG00000186047	-0.0473	1.139e-14
ENSG00000078246	ENSG00000186047	-0.0374	1.669e-14
ENSG00000183072	ENSG00000186047	0.0216	1.743e-14
ENSG00000180938	ENSG00000186047	0.0305	1.786e-14
ENSG00000156925	ENSG00000186047	-0.0311	2.176e-14
ENSG00000118260	ENSG00000186047	0.0533	2.392e-14
ENSG00000129071	ENSG00000186047	0.0454	2.486e-14
ENSG00000173404	ENSG00000186047	0.0261	2.525e-14
ENSG00000130522	ENSG00000186047	-0.0307	2.631e-14
ENSG00000030419	ENSG00000186047	0.0186	4.519e-14
ENSG00000071564	ENSG00000186047	-0.0418	4.637e-14
ENSG00000064933	ENSG00000186047	-0.0463	6.62e-14
ENSG00000134852	ENSG00000186047	0.0384	7.855e-14
ENSG00000171970	ENSG00000186047	-0.0329	1.028e-13
ENSG00000131196	ENSG00000186047	0.0207	1.035e-13
ENSG00000155545	ENSG00000186047	-0.0403	1.182e-13
ENSG00000111249	ENSG00000186047	0.019	1.206e-13
ENSG00000131759	ENSG00000186047	-0.0305	1.211e-13
ENSG00000177606	ENSG00000186047	0.0188	1.949e-13
ENSG00000169840	ENSG00000186047	-0.0563	2.248e-13
ENSG00000092203	ENSG00000186047	0.0545	2.411e-13
ENSG00000177426	ENSG00000186047	-0.0292	2.514e-13
ENSG00000172493	ENSG00000186047	-0.0309	3.72e-13
ENSG00000175105	ENSG00000186047	-0.0401	4.674e-13
ENSG00000149948	ENSG00000186047	-0.0163	5.796e-13
ENSG00000123095	ENSG00000186047	0.0146	7e-13
ENSG00000167081	ENSG00000186047	-0.0222	8.821e-13
ENSG00000173068	ENSG00000186049	0.0472	1.919e-68
ENSG00000268041	ENSG00000186049	0.1	2.031e-58
ENSG00000109101	ENSG00000186049	0.0851	1.949e-54
ENSG00000069667	ENSG00000186049	0.0394	8.66e-44
ENSG00000161405	ENSG00000186049	-0.0513	2.188e-43
ENSG00000125285	ENSG00000186049	0.0474	1.496e-40
ENSG00000187855	ENSG00000186049	0.1381	4.613e-39
ENSG00000168214	ENSG00000186049	-0.0653	1.224e-34
ENSG00000118156	ENSG00000186049	0.0647	2.465e-33
ENSG00000124203	ENSG00000186049	0.0479	4.203e-32
ENSG00000184271	ENSG00000186049	0.0456	1.189e-27
ENSG00000166349	ENSG00000186049	-0.0366	1.507e-27
ENSG00000138795	ENSG00000186049	0.0239	7.471e-27
ENSG00000166949	ENSG00000186049	-0.0322	2.29e-25
ENSG00000106689	ENSG00000186049	0.032	7.592e-25
ENSG00000171956	ENSG00000186049	0.0416	1.754e-23
ENSG00000265763	ENSG00000186049	-0.0322	1.895e-23
ENSG00000196812	ENSG00000186049	0.0493	2.64e-23
ENSG00000102901	ENSG00000186049	0.0561	3.434e-23
ENSG00000129534	ENSG00000186049	-0.0518	3.099e-22
ENSG00000102984	ENSG00000186049	-0.0486	1.028e-21
ENSG00000081059	ENSG00000186049	0.0252	2.117e-21
ENSG00000182983	ENSG00000186049	0.0304	3.026e-21
ENSG00000067082	ENSG00000186049	-0.0367	9.085e-21
ENSG00000111424	ENSG00000186049	0.026	1.289e-20
ENSG00000137185	ENSG00000186049	-0.0452	1.107e-19
ENSG00000111145	ENSG00000186049	-0.0333	4.213e-19
ENSG00000117707	ENSG00000186049	-0.0258	1.499e-18
ENSG00000049768	ENSG00000186049	-0.033	4.769e-18
ENSG00000153560	ENSG00000186049	0.0568	6.508e-18
ENSG00000169856	ENSG00000186049	-0.0389	9.298e-18
ENSG00000119608	ENSG00000186049	0.0546	9.638e-18
ENSG00000137273	ENSG00000186049	-0.0265	1.133e-17
ENSG00000137265	ENSG00000186049	-0.0231	1.179e-17
ENSG00000008196	ENSG00000186049	0.0227	1.112e-16
ENSG00000088881	ENSG00000186049	0.0255	2.235e-16
ENSG00000256683	ENSG00000186049	-0.0404	4.572e-16
ENSG00000109906	ENSG00000186049	0.0225	5.413e-16
ENSG00000132024	ENSG00000186049	-0.0513	1.09e-15
ENSG00000197016	ENSG00000186049	-0.0408	1.852e-15
ENSG00000185122	ENSG00000186049	-0.0535	2.597e-15
ENSG00000064835	ENSG00000186049	0.088	5.277e-15
ENSG00000116990	ENSG00000186049	0.0226	9.312e-15
ENSG00000187098	ENSG00000186049	0.021	1.394e-14
ENSG00000108924	ENSG00000186049	-0.0218	2.072e-14
ENSG00000140265	ENSG00000186049	-0.0491	2.706e-14
ENSG00000182463	ENSG00000186049	0.0183	2.911e-14
ENSG00000198039	ENSG00000186049	0.039	3.113e-14
ENSG00000196460	ENSG00000186049	-0.0272	3.565e-14
ENSG00000107485	ENSG00000186049	0.0174	3.92e-14
ENSG00000196767	ENSG00000186049	-0.0331	6.044e-14
ENSG00000060566	ENSG00000186049	0.0251	9.974e-14
ENSG00000278570	ENSG00000186049	-0.052	1.022e-13
ENSG00000102038	ENSG00000186049	0.02	1.332e-13
ENSG00000117036	ENSG00000186049	0.0391	2.168e-13
ENSG00000171161	ENSG00000186049	-0.0402	2.695e-13
ENSG00000127903	ENSG00000186049	0.0362	2.728e-13
ENSG00000130584	ENSG00000186049	0.0273	3.171e-13
ENSG00000269502	ENSG00000186049	0.0721	3.21e-13
ENSG00000130338	ENSG00000186049	-0.0363	4.707e-13
ENSG00000169083	ENSG00000186049	-0.0151	8.993e-13
ENSG00000185650	ENSG00000186049	0.0221	9.92e-13
ENSG00000111269	ENSG00000186063	0.1207	1.731e-197
ENSG00000065978	ENSG00000186063	0.0814	3.772e-67
ENSG00000117625	ENSG00000186063	0.0876	6.316e-65
ENSG00000167685	ENSG00000186063	0.0789	2.729e-57
ENSG00000198839	ENSG00000186063	0.0709	1.794e-54
ENSG00000158711	ENSG00000186063	0.0727	6.676e-54
ENSG00000109787	ENSG00000186063	0.0473	4.602e-53
ENSG00000011451	ENSG00000186063	0.0803	5.851e-53
ENSG00000118689	ENSG00000186063	0.0546	3.297e-52
ENSG00000001167	ENSG00000186063	0.0644	1.039e-49
ENSG00000009307	ENSG00000186063	0.0842	8.783e-48
ENSG00000054267	ENSG00000186063	0.0832	1.602e-46
ENSG00000214717	ENSG00000186063	0.0482	7.936e-46
ENSG00000106546	ENSG00000186063	-0.0294	2.184e-45
ENSG00000068323	ENSG00000186063	0.0629	5.648e-45
ENSG00000147601	ENSG00000186063	0.0643	2.225e-42
ENSG00000113916	ENSG00000186063	-0.0299	3.608e-39
ENSG00000189403	ENSG00000186063	0.0687	8.87e-37
ENSG00000138380	ENSG00000186063	-0.055	1.38e-35
ENSG00000143178	ENSG00000186063	0.0428	5.821e-33
ENSG00000118513	ENSG00000186063	-0.0266	1.629e-32
ENSG00000177732	ENSG00000186063	0.0425	1.667e-32
ENSG00000155090	ENSG00000186063	-0.0319	5.121e-32
ENSG00000136169	ENSG00000186063	0.0476	5.961e-32
ENSG00000147421	ENSG00000186063	0.0465	5.374e-31
ENSG00000170653	ENSG00000186063	0.0579	1.643e-30
ENSG00000170581	ENSG00000186063	0.0487	3.65e-30
ENSG00000178177	ENSG00000186063	-0.0486	7.342e-30
ENSG00000006468	ENSG00000186063	0.0216	7.765e-30
ENSG00000196214	ENSG00000186063	0.0631	7.854e-29
ENSG00000198040	ENSG00000186063	0.0501	1.109e-28
ENSG00000119138	ENSG00000186063	0.0239	1.393e-28
ENSG00000119950	ENSG00000186063	0.0335	1.465e-28
ENSG00000122482	ENSG00000186063	0.0587	8.37e-28
ENSG00000138375	ENSG00000186063	0.0514	8.441e-28
ENSG00000152518	ENSG00000186063	0.0277	3.153e-27
ENSG00000118707	ENSG00000186063	-0.0383	1.868e-26
ENSG00000118620	ENSG00000186063	-0.0508	2.207e-26
ENSG00000078403	ENSG00000186063	0.0507	2.369e-26
ENSG00000136630	ENSG00000186063	0.0243	2.95e-26
ENSG00000033800	ENSG00000186063	-0.0587	5.522e-26
ENSG00000189180	ENSG00000186063	-0.0524	7.623e-26
ENSG00000143578	ENSG00000186063	-0.0391	1.086e-25
ENSG00000095794	ENSG00000186063	0.0336	1.196e-25
ENSG00000182986	ENSG00000186063	0.0351	1.294e-25
ENSG00000172789	ENSG00000186063	0.0459	1.52e-25
ENSG00000122877	ENSG00000186063	-0.021	1.526e-25
ENSG00000103343	ENSG00000186063	-0.0505	4.422e-25
ENSG00000141644	ENSG00000186063	-0.0551	4.594e-25
ENSG00000079263	ENSG00000186063	0.0272	1.451e-24
ENSG00000153207	ENSG00000186063	0.0489	4.353e-24
ENSG00000134046	ENSG00000186063	0.041	1.178e-23
ENSG00000105732	ENSG00000186063	-0.0483	1.222e-23
ENSG00000081189	ENSG00000186063	-0.0195	1.266e-23
ENSG00000153560	ENSG00000186063	0.0515	2.288e-23
ENSG00000126456	ENSG00000186063	0.0508	3.659e-23
ENSG00000153814	ENSG00000186063	0.025	5.461e-23
ENSG00000146587	ENSG00000186063	0.0488	7.5e-23
ENSG00000177888	ENSG00000186063	0.0413	1.508e-22
ENSG00000170448	ENSG00000186063	-0.0302	1.642e-22
ENSG00000126746	ENSG00000186063	-0.0512	2.367e-22
ENSG00000117036	ENSG00000186063	0.0401	9.698e-22
ENSG00000115966	ENSG00000186063	0.0538	1.611e-21
ENSG00000117475	ENSG00000186063	0.0448	2.81e-21
ENSG00000111145	ENSG00000186063	0.0276	4.655e-21
ENSG00000169057	ENSG00000186063	-0.0484	1.474e-20
ENSG00000105497	ENSG00000186063	0.03	2.178e-20
ENSG00000186660	ENSG00000186063	-0.049	3.195e-20
ENSG00000198393	ENSG00000186063	-0.0509	3.511e-20
ENSG00000139613	ENSG00000186063	-0.0484	1.766e-19
ENSG00000066422	ENSG00000186063	-0.0495	1.892e-19
ENSG00000181450	ENSG00000186063	0.038	3.33e-19
ENSG00000178229	ENSG00000186063	-0.038	5.467e-19
ENSG00000056277	ENSG00000186063	0.0352	6.393e-19
ENSG00000109906	ENSG00000186063	0.0192	1.424e-18
ENSG00000196132	ENSG00000186063	0.0345	1.804e-18
ENSG00000168813	ENSG00000186063	0.0402	2.056e-18
ENSG00000052850	ENSG00000186063	0.0217	2.555e-18
ENSG00000137871	ENSG00000186063	-0.0361	2.843e-18
ENSG00000116793	ENSG00000186063	-0.031	3.415e-18
ENSG00000161405	ENSG00000186063	-0.0252	5.355e-18
ENSG00000160094	ENSG00000186063	-0.0319	6.85e-18
ENSG00000095951	ENSG00000186063	-0.0295	7.092e-18
ENSG00000196482	ENSG00000186063	-0.0226	7.694e-18
ENSG00000076108	ENSG00000186063	0.0448	1.074e-17
ENSG00000141002	ENSG00000186063	-0.0471	1.383e-17
ENSG00000067082	ENSG00000186063	0.0263	1.523e-17
ENSG00000124782	ENSG00000186063	-0.0383	1.59e-17
ENSG00000140262	ENSG00000186063	0.0353	1.769e-17
ENSG00000105722	ENSG00000186063	-0.0357	3.098e-17
ENSG00000171161	ENSG00000186063	0.0365	3.227e-17
ENSG00000142599	ENSG00000186063	0.0318	6.633e-17
ENSG00000196378	ENSG00000186063	0.0355	1.269e-16
ENSG00000029153	ENSG00000186063	0.0207	1.284e-16
ENSG00000196700	ENSG00000186063	-0.0273	1.433e-16
ENSG00000129028	ENSG00000186063	0.0329	1.49e-16
ENSG00000164093	ENSG00000186063	-0.0156	1.536e-16
ENSG00000173545	ENSG00000186063	-0.0383	1.711e-16
ENSG00000198298	ENSG00000186063	-0.0327	2.188e-16
ENSG00000149948	ENSG00000186063	0.0152	2.378e-16
ENSG00000196646	ENSG00000186063	-0.0359	2.768e-16
ENSG00000180626	ENSG00000186063	-0.028	4.283e-16
ENSG00000105750	ENSG00000186063	0.0253	5.524e-16
ENSG00000171116	ENSG00000186063	0.0364	8.052e-16
ENSG00000184677	ENSG00000186063	-0.0374	8.32e-16
ENSG00000188994	ENSG00000186063	-0.0379	1.164e-15
ENSG00000105856	ENSG00000186063	-0.042	1.185e-15
ENSG00000204612	ENSG00000186063	0.0759	1.99e-15
ENSG00000172346	ENSG00000186063	-0.0182	4.072e-15
ENSG00000125820	ENSG00000186063	-0.0266	4.378e-15
ENSG00000181315	ENSG00000186063	0.0321	5.589e-15
ENSG00000164104	ENSG00000186063	-0.0281	5.807e-15
ENSG00000145908	ENSG00000186063	0.0154	7.068e-15
ENSG00000188295	ENSG00000186063	0.0329	7.935e-15
ENSG00000164916	ENSG00000186063	-0.0334	9.671e-15
ENSG00000153048	ENSG00000186063	0.0289	1.085e-14
ENSG00000198131	ENSG00000186063	0.0265	1.126e-14
ENSG00000118922	ENSG00000186063	-0.0193	1.169e-14
ENSG00000214336	ENSG00000186063	0.0293	1.263e-14
ENSG00000171606	ENSG00000186063	-0.0324	1.422e-14
ENSG00000170631	ENSG00000186063	-0.0358	1.856e-14
ENSG00000166261	ENSG00000186063	0.0344	1.883e-14
ENSG00000109381	ENSG00000186063	0.0411	2.54e-14
ENSG00000115816	ENSG00000186063	-0.0429	3.446e-14
ENSG00000213799	ENSG00000186063	0.0314	4.269e-14
ENSG00000115355	ENSG00000186063	0.0239	4.815e-14
ENSG00000186020	ENSG00000186063	-0.036	4.856e-14
ENSG00000180938	ENSG00000186063	-0.0246	7.008e-14
ENSG00000070476	ENSG00000186063	-0.0355	8.062e-14
ENSG00000263002	ENSG00000186063	-0.0328	8.47e-14
ENSG00000278129	ENSG00000186063	-0.0377	1.125e-13
ENSG00000167034	ENSG00000186063	0.0142	1.15e-13
ENSG00000085276	ENSG00000186063	0.0143	1.187e-13
ENSG00000167800	ENSG00000186063	-0.0314	1.222e-13
ENSG00000183734	ENSG00000186063	-0.0196	1.264e-13
ENSG00000100811	ENSG00000186063	0.0477	1.426e-13
ENSG00000164330	ENSG00000186063	0.0164	1.442e-13
ENSG00000156030	ENSG00000186063	-0.0281	1.502e-13
ENSG00000198556	ENSG00000186063	0.033	1.613e-13
ENSG00000111424	ENSG00000186063	-0.0162	1.797e-13
ENSG00000167981	ENSG00000186063	0.0215	2.109e-13
ENSG00000172059	ENSG00000186063	0.019	2.591e-13
ENSG00000157554	ENSG00000186063	-0.0156	3.04e-13
ENSG00000213762	ENSG00000186063	0.0315	3.309e-13
ENSG00000141579	ENSG00000186063	-0.0246	4.022e-13
ENSG00000169689	ENSG00000186063	0.0299	4.911e-13
ENSG00000165804	ENSG00000186063	-0.0216	4.975e-13
ENSG00000136870	ENSG00000186063	0.0297	5.864e-13
ENSG00000167637	ENSG00000186063	-0.0305	5.909e-13
ENSG00000129911	ENSG00000186063	0.0314	5.971e-13
ENSG00000112658	ENSG00000186063	-0.0318	6.248e-13
ENSG00000197385	ENSG00000186063	0.0226	6.304e-13
ENSG00000152443	ENSG00000186063	-0.0348	7.891e-13
ENSG00000115568	ENSG00000186063	0.0372	8.239e-13
ENSG00000096401	ENSG00000186063	-0.042	8.247e-13
ENSG00000197162	ENSG00000186063	0.0257	9.132e-13
ENSG00000012223	ENSG00000186063	-0.0093	9.184e-13
ENSG00000134138	ENSG00000186073	0.1282	0
ENSG00000198146	ENSG00000186073	0.0999	1.453e-76
ENSG00000172346	ENSG00000186073	0.0391	4.96e-48
ENSG00000135547	ENSG00000186073	0.0378	1.111e-45
ENSG00000183072	ENSG00000186073	0.0346	2.967e-38
ENSG00000138378	ENSG00000186073	-0.0321	4.013e-36
ENSG00000167081	ENSG00000186073	0.0366	3.796e-35
ENSG00000148516	ENSG00000186073	-0.0335	1.209e-32
ENSG00000198715	ENSG00000186073	0.0368	1.347e-32
ENSG00000106031	ENSG00000186073	-0.0351	5.183e-31
ENSG00000117595	ENSG00000186073	0.0273	6.73e-30
ENSG00000212993	ENSG00000186073	-0.0462	1.387e-29
ENSG00000081189	ENSG00000186073	0.025	1.033e-28
ENSG00000113430	ENSG00000186073	0.0317	3.486e-28
ENSG00000176842	ENSG00000186073	0.0354	6.561e-27
ENSG00000196757	ENSG00000186073	-0.0498	1.059e-26
ENSG00000140262	ENSG00000186073	0.0506	4.735e-26
ENSG00000108312	ENSG00000186073	0.0662	1.044e-25
ENSG00000132170	ENSG00000186073	0.0223	1.182e-25
ENSG00000129028	ENSG00000186073	0.0479	2.031e-25
ENSG00000172379	ENSG00000186073	-0.022	2.695e-24
ENSG00000215421	ENSG00000186073	0.0521	1.711e-23
ENSG00000136352	ENSG00000186073	-0.0303	1.117e-22
ENSG00000139651	ENSG00000186073	-0.0558	2.511e-22
ENSG00000196700	ENSG00000186073	-0.0371	2.645e-22
ENSG00000116044	ENSG00000186073	0.0513	4.636e-22
ENSG00000101115	ENSG00000186073	0.0243	6.712e-22
ENSG00000179361	ENSG00000186073	0.0366	1.958e-21
ENSG00000171163	ENSG00000186073	0.0461	4.048e-21
ENSG00000128272	ENSG00000186073	-0.0471	8.188e-21
ENSG00000076108	ENSG00000186073	-0.0562	1.214e-20
ENSG00000164330	ENSG00000186073	0.0238	1.374e-20
ENSG00000108788	ENSG00000186073	0.0593	1.446e-20
ENSG00000144747	ENSG00000186073	-0.0572	2.281e-20
ENSG00000168661	ENSG00000186073	0.0389	6.721e-20
ENSG00000114315	ENSG00000186073	-0.0205	6.763e-20
ENSG00000115163	ENSG00000186073	0.0399	9.207e-20
ENSG00000221818	ENSG00000186073	0.0267	1.038e-19
ENSG00000073282	ENSG00000186073	0.0203	1.076e-19
ENSG00000137203	ENSG00000186073	-0.0196	2.017e-19
ENSG00000004848	ENSG00000186073	-0.0315	2.354e-19
ENSG00000048405	ENSG00000186073	-0.0529	2.404e-19
ENSG00000007866	ENSG00000186073	0.0342	3.456e-19
ENSG00000169740	ENSG00000186073	0.038	3.733e-19
ENSG00000106261	ENSG00000186073	-0.0535	3.818e-19
ENSG00000164900	ENSG00000186073	0.0778	9.737e-19
ENSG00000073584	ENSG00000186073	0.0569	1.505e-18
ENSG00000169155	ENSG00000186073	0.0478	2.191e-18
ENSG00000123307	ENSG00000186073	0.0585	2.863e-18
ENSG00000113196	ENSG00000186073	0.0307	5.415e-18
ENSG00000163623	ENSG00000186073	-0.0255	9.511e-18
ENSG00000185630	ENSG00000186073	0.0212	1.007e-17
ENSG00000187987	ENSG00000186073	-0.0389	1.316e-17
ENSG00000158711	ENSG00000186073	-0.0462	1.611e-17
ENSG00000243943	ENSG00000186073	0.0289	1.891e-17
ENSG00000265763	ENSG00000186073	0.0249	1.899e-17
ENSG00000105866	ENSG00000186073	0.039	2.771e-17
ENSG00000160961	ENSG00000186073	0.0454	2.93e-17
ENSG00000197472	ENSG00000186073	-0.0337	2.971e-17
ENSG00000147862	ENSG00000186073	-0.0205	1.473e-16
ENSG00000171940	ENSG00000186073	0.0331	1.707e-16
ENSG00000198393	ENSG00000186073	0.0525	1.994e-16
ENSG00000196391	ENSG00000186073	0.042	2.566e-16
ENSG00000106038	ENSG00000186073	0.0424	3.009e-16
ENSG00000159086	ENSG00000186073	-0.0468	3.702e-16
ENSG00000196428	ENSG00000186073	0.0371	4.574e-16
ENSG00000167967	ENSG00000186073	0.0488	4.715e-16
ENSG00000163939	ENSG00000186073	-0.0512	4.804e-16
ENSG00000166478	ENSG00000186073	-0.0486	6.643e-16
ENSG00000114439	ENSG00000186073	0.0402	6.862e-16
ENSG00000140044	ENSG00000186073	0.0231	7.696e-16
ENSG00000171735	ENSG00000186073	0.0385	1.393e-15
ENSG00000141040	ENSG00000186073	0.0315	1.925e-15
ENSG00000172748	ENSG00000186073	-0.032	2.112e-15
ENSG00000125798	ENSG00000186073	-0.0229	2.411e-15
ENSG00000204103	ENSG00000186073	-0.0157	3.61e-15
ENSG00000144331	ENSG00000186073	-0.0208	5.304e-15
ENSG00000198081	ENSG00000186073	-0.0442	6.998e-15
ENSG00000197114	ENSG00000186073	-0.0397	8.684e-15
ENSG00000159915	ENSG00000186073	0.0355	9.075e-15
ENSG00000197063	ENSG00000186073	-0.0364	9.092e-15
ENSG00000204604	ENSG00000186073	-0.0358	9.254e-15
ENSG00000250312	ENSG00000186073	-0.0242	9.271e-15
ENSG00000184828	ENSG00000186073	-0.0203	1.226e-14
ENSG00000152977	ENSG00000186073	-0.0289	2.216e-14
ENSG00000122691	ENSG00000186073	-0.0191	2.364e-14
ENSG00000115112	ENSG00000186073	-0.0157	2.634e-14
ENSG00000189190	ENSG00000186073	0.0283	3.392e-14
ENSG00000167562	ENSG00000186073	0.0375	3.608e-14
ENSG00000170345	ENSG00000186073	-0.0154	4.32e-14
ENSG00000204519	ENSG00000186073	0.0359	4.432e-14
ENSG00000250571	ENSG00000186073	0.0384	4.714e-14
ENSG00000256223	ENSG00000186073	-0.0253	4.793e-14
ENSG00000157429	ENSG00000186073	-0.0423	5.651e-14
ENSG00000144852	ENSG00000186073	0.0319	6.362e-14
ENSG00000114126	ENSG00000186073	0.033	7.892e-14
ENSG00000130700	ENSG00000186073	-0.0263	1.028e-13
ENSG00000213347	ENSG00000186073	-0.0285	1.041e-13
ENSG00000161914	ENSG00000186073	-0.0431	1.268e-13
ENSG00000149922	ENSG00000186073	0.0344	1.464e-13
ENSG00000126003	ENSG00000186073	0.0328	1.531e-13
ENSG00000134954	ENSG00000186073	0.0182	1.622e-13
ENSG00000143390	ENSG00000186073	0.0365	1.717e-13
ENSG00000162624	ENSG00000186073	-0.0268	2.033e-13
ENSG00000171223	ENSG00000186073	0.023	2.271e-13
ENSG00000054598	ENSG00000186073	-0.0169	2.342e-13
ENSG00000137309	ENSG00000186073	0.0252	3.099e-13
ENSG00000134323	ENSG00000186073	-0.0183	4.847e-13
ENSG00000119138	ENSG00000186073	-0.018	5.296e-13
ENSG00000124813	ENSG00000186073	0.0161	5.728e-13
ENSG00000102038	ENSG00000186073	0.0176	6.225e-13
ENSG00000197008	ENSG00000186073	0.0359	6.428e-13
ENSG00000179627	ENSG00000186073	-0.0284	7.984e-13
ENSG00000111424	ENSG00000186073	-0.0181	8.13e-13
ENSG00000059378	ENSG00000186073	0.0234	8.65e-13
ENSG00000236287	ENSG00000186073	0.0411	9.158e-13
ENSG00000175105	ENSG00000186073	-0.0376	9.882e-13
ENSG00000123405	ENSG00000186074	0.1001	2.3e-251
ENSG00000066336	ENSG00000186074	0.1213	1.246e-234
ENSG00000105967	ENSG00000186074	0.0613	9.086e-118
ENSG00000116990	ENSG00000186074	0.0617	3.042e-107
ENSG00000092067	ENSG00000186074	0.0862	5.05e-105
ENSG00000025434	ENSG00000186074	0.0675	7.133e-90
ENSG00000162367	ENSG00000186074	-0.0602	1.755e-80
ENSG00000151650	ENSG00000186074	0.0677	4.271e-68
ENSG00000129534	ENSG00000186074	0.086	5.467e-63
ENSG00000148737	ENSG00000186074	0.0544	9.02e-58
ENSG00000102145	ENSG00000186074	0.0786	1.02e-47
ENSG00000124831	ENSG00000186074	0.0707	8.129e-43
ENSG00000033800	ENSG00000186074	0.0931	1.661e-42
ENSG00000164684	ENSG00000186074	-0.0303	1.52e-41
ENSG00000137166	ENSG00000186074	-0.056	1.949e-41
ENSG00000198715	ENSG00000186074	0.0439	7.459e-41
ENSG00000049768	ENSG00000186074	0.0486	3.229e-40
ENSG00000132604	ENSG00000186074	-0.0899	7.41e-40
ENSG00000172216	ENSG00000186074	0.0458	1.909e-39
ENSG00000185650	ENSG00000186074	-0.0382	1.262e-37
ENSG00000245848	ENSG00000186074	0.0342	1.686e-37
ENSG00000178860	ENSG00000186074	-0.0277	9.424e-37
ENSG00000188313	ENSG00000186074	0.0438	8.424e-36
ENSG00000095794	ENSG00000186074	-0.0481	1.458e-34
ENSG00000136169	ENSG00000186074	0.0604	2.486e-34
ENSG00000253831	ENSG00000186074	-0.0693	1.778e-33
ENSG00000161642	ENSG00000186074	0.0347	4.842e-33
ENSG00000079263	ENSG00000186074	0.0388	1.06e-32
ENSG00000170448	ENSG00000186074	-0.0443	1.326e-31
ENSG00000143842	ENSG00000186074	0.038	3.65e-31
ENSG00000114315	ENSG00000186074	-0.0273	1.343e-30
ENSG00000134317	ENSG00000186074	-0.0384	3.585e-29
ENSG00000111424	ENSG00000186074	0.0296	2.319e-28
ENSG00000185811	ENSG00000186074	0.041	5.199e-28
ENSG00000198146	ENSG00000186074	-0.0616	3.582e-27
ENSG00000120690	ENSG00000186074	-0.0472	1.249e-26
ENSG00000078399	ENSG00000186074	0.0336	5.212e-26
ENSG00000153814	ENSG00000186074	-0.0324	1.398e-25
ENSG00000146592	ENSG00000186074	0.0229	1.421e-25
ENSG00000151702	ENSG00000186074	0.0291	1.569e-25
ENSG00000196700	ENSG00000186074	-0.0422	1.704e-25
ENSG00000170345	ENSG00000186074	0.0224	2.511e-25
ENSG00000117036	ENSG00000186074	-0.053	4.107e-25
ENSG00000140968	ENSG00000186074	0.0265	7.33e-25
ENSG00000157557	ENSG00000186074	0.0271	2.121e-23
ENSG00000165643	ENSG00000186074	0.0662	9.664e-23
ENSG00000225614	ENSG00000186074	0.0238	1.06e-22
ENSG00000119866	ENSG00000186074	0.0258	1.309e-22
ENSG00000152217	ENSG00000186074	-0.0238	1.922e-22
ENSG00000089902	ENSG00000186074	0.0531	2.228e-22
ENSG00000115355	ENSG00000186074	0.0375	4.414e-22
ENSG00000183621	ENSG00000186074	0.0379	4.432e-22
ENSG00000178662	ENSG00000186074	-0.0304	6.845e-22
ENSG00000150347	ENSG00000186074	-0.0268	9.967e-22
ENSG00000063438	ENSG00000186074	-0.0209	5.035e-21
ENSG00000130844	ENSG00000186074	0.0301	1.045e-20
ENSG00000184221	ENSG00000186074	0.0346	1.69e-20
ENSG00000164458	ENSG00000186074	-0.0339	3.763e-20
ENSG00000177606	ENSG00000186074	-0.0236	4.91e-20
ENSG00000177463	ENSG00000186074	-0.0606	6.246e-20
ENSG00000189190	ENSG00000186074	-0.0361	7.441e-20
ENSG00000007866	ENSG00000186074	0.0368	1.057e-19
ENSG00000119508	ENSG00000186074	-0.0224	1.558e-19
ENSG00000064195	ENSG00000186074	-0.0333	1.862e-19
ENSG00000165606	ENSG00000186074	0.0464	2.384e-19
ENSG00000177125	ENSG00000186074	0.0475	2.509e-19
ENSG00000130522	ENSG00000186074	-0.0365	2.523e-19
ENSG00000124766	ENSG00000186074	0.0243	2.663e-19
ENSG00000204103	ENSG00000186074	0.0189	2.979e-19
ENSG00000189403	ENSG00000186074	-0.0594	3.018e-19
ENSG00000068305	ENSG00000186074	-0.043	3.535e-19
ENSG00000159216	ENSG00000186074	-0.0263	4.637e-19
ENSG00000141568	ENSG00000186074	0.0559	1.088e-18
ENSG00000175395	ENSG00000186074	0.0422	1.723e-18
ENSG00000105866	ENSG00000186074	0.0428	1.976e-18
ENSG00000118707	ENSG00000186074	0.0385	2.008e-18
ENSG00000178175	ENSG00000186074	-0.0349	4.647e-18
ENSG00000158691	ENSG00000186074	-0.0369	6.778e-18
ENSG00000122034	ENSG00000186074	0.0465	7.492e-18
ENSG00000064490	ENSG00000186074	0.0497	8.633e-18
ENSG00000134107	ENSG00000186074	0.0224	9.343e-18
ENSG00000105991	ENSG00000186074	0.0308	1.507e-17
ENSG00000124813	ENSG00000186074	0.0201	1.559e-17
ENSG00000158055	ENSG00000186074	-0.0266	1.688e-17
ENSG00000186350	ENSG00000186074	0.0302	1.697e-17
ENSG00000171786	ENSG00000186074	-0.0445	3.357e-17
ENSG00000196263	ENSG00000186074	-0.0399	4.947e-17
ENSG00000268041	ENSG00000186074	0.0499	5.353e-17
ENSG00000188033	ENSG00000186074	0.0371	8.689e-17
ENSG00000172819	ENSG00000186074	-0.0274	8.779e-17
ENSG00000196757	ENSG00000186074	0.0409	1.007e-16
ENSG00000180053	ENSG00000186074	0.0615	1.333e-16
ENSG00000196628	ENSG00000186074	0.0216	1.794e-16
ENSG00000188070	ENSG00000186074	-0.0357	2.039e-16
ENSG00000143390	ENSG00000186074	0.0427	4.256e-16
ENSG00000102984	ENSG00000186074	0.0396	4.578e-16
ENSG00000158805	ENSG00000186074	0.0438	7.534e-16
ENSG00000112033	ENSG00000186074	0.0325	8.842e-16
ENSG00000196605	ENSG00000186074	-0.0401	1.021e-15
ENSG00000160973	ENSG00000186074	-0.0308	1.205e-15
ENSG00000123095	ENSG00000186074	0.0164	1.213e-15
ENSG00000198039	ENSG00000186074	-0.0395	1.247e-15
ENSG00000126804	ENSG00000186074	-0.0485	1.498e-15
ENSG00000182759	ENSG00000186074	-0.0296	1.646e-15
ENSG00000073861	ENSG00000186074	0.029	1.734e-15
ENSG00000135899	ENSG00000186074	-0.0348	1.752e-15
ENSG00000122691	ENSG00000186074	-0.0211	1.82e-15
ENSG00000131910	ENSG00000186074	-0.0371	2.902e-15
ENSG00000176842	ENSG00000186074	0.0275	3.203e-15
ENSG00000179388	ENSG00000186074	-0.0186	3.577e-15
ENSG00000134954	ENSG00000186074	-0.0204	4.545e-15
ENSG00000005513	ENSG00000186074	-0.0219	6.619e-15
ENSG00000174652	ENSG00000186074	0.0333	8.429e-15
ENSG00000177311	ENSG00000186074	-0.0279	8.742e-15
ENSG00000233608	ENSG00000186074	-0.0237	1.187e-14
ENSG00000147488	ENSG00000186074	0.0252	1.289e-14
ENSG00000118263	ENSG00000186074	0.0221	1.6e-14
ENSG00000143995	ENSG00000186074	0.0189	4.726e-14
ENSG00000155966	ENSG00000186074	0.0173	6.199e-14
ENSG00000173153	ENSG00000186074	-0.0386	6.352e-14
ENSG00000165462	ENSG00000186074	0.0542	6.478e-14
ENSG00000155090	ENSG00000186074	0.0248	7.119e-14
ENSG00000009709	ENSG00000186074	0.0243	8.473e-14
ENSG00000164048	ENSG00000186074	0.0321	8.504e-14
ENSG00000010818	ENSG00000186074	-0.0248	8.797e-14
ENSG00000178386	ENSG00000186074	0.033	1.019e-13
ENSG00000122145	ENSG00000186074	0.095	1.21e-13
ENSG00000169155	ENSG00000186074	-0.0428	1.441e-13
ENSG00000152284	ENSG00000186074	0.023	1.529e-13
ENSG00000071564	ENSG00000186074	-0.0412	1.809e-13
ENSG00000141956	ENSG00000186074	-0.0373	1.921e-13
ENSG00000136352	ENSG00000186074	0.0241	1.992e-13
ENSG00000160908	ENSG00000186074	0.0522	1.992e-13
ENSG00000180828	ENSG00000186074	0.0242	2.623e-13
ENSG00000185404	ENSG00000186074	0.0274	4.247e-13
ENSG00000169946	ENSG00000186074	-0.0209	4.345e-13
ENSG00000126561	ENSG00000186074	-0.0208	5.756e-13
ENSG00000198046	ENSG00000186074	0.0274	7.129e-13
ENSG00000109787	ENSG00000186074	0.027	8.174e-13
ENSG00000248483	ENSG00000186075	0.0716	7.333e-129
ENSG00000161405	ENSG00000186075	0.0297	2.948e-50
ENSG00000164334	ENSG00000186075	0.1722	1.019e-38
ENSG00000147596	ENSG00000186075	0.0468	3.838e-36
ENSG00000179909	ENSG00000186075	0.0222	1.095e-27
ENSG00000164299	ENSG00000186075	0.1176	5.393e-22
ENSG00000198846	ENSG00000186075	0.0115	6.876e-21
ENSG00000157429	ENSG00000186075	0.0304	4.988e-20
ENSG00000142025	ENSG00000186075	0.0512	6.537e-19
ENSG00000176160	ENSG00000186075	0.0299	1.898e-18
ENSG00000173976	ENSG00000186075	0.0473	7.438e-18
ENSG00000119715	ENSG00000186075	-0.0203	9.583e-18
ENSG00000169856	ENSG00000186075	0.0207	1.369e-17
ENSG00000164256	ENSG00000186075	0.0289	2.954e-17
ENSG00000066336	ENSG00000186075	-0.0174	3.217e-17
ENSG00000283697	ENSG00000186075	0.0577	5.979e-17
ENSG00000124092	ENSG00000186075	0.0184	1.562e-16
ENSG00000196946	ENSG00000186075	0.0525	2.077e-16
ENSG00000055609	ENSG00000186075	-0.0277	4.253e-16
ENSG00000125398	ENSG00000186075	0.0096	5.658e-16
ENSG00000075407	ENSG00000186075	0.0227	6.171e-16
ENSG00000256771	ENSG00000186075	-0.0201	6.515e-16
ENSG00000177311	ENSG00000186075	0.0161	9.766e-16
ENSG00000198556	ENSG00000186075	-0.024	4.092e-15
ENSG00000233757	ENSG00000186075	0.0237	1.264e-14
ENSG00000136866	ENSG00000186075	0.0169	4.486e-14
ENSG00000177374	ENSG00000186075	0.0112	7.235e-14
ENSG00000159915	ENSG00000186075	0.0202	7.615e-14
ENSG00000083814	ENSG00000186075	-0.0164	7.834e-14
ENSG00000196263	ENSG00000186075	0.0198	9.318e-14
ENSG00000156030	ENSG00000186075	0.0187	6.202e-13
ENSG00000182983	ENSG00000186075	-0.0123	8.316e-13
ENSG00000268041	ENSG00000186075	0.0238	8.964e-13
ENSG00000197714	ENSG00000186076	0.0834	9.148e-36
ENSG00000186660	ENSG00000186076	-0.1344	1.37e-33
ENSG00000278129	ENSG00000186076	-0.0944	5.697e-19
ENSG00000196263	ENSG00000186076	-0.0718	1.155e-18
ENSG00000118620	ENSG00000186076	-0.0857	9.885e-18
ENSG00000153048	ENSG00000186076	-0.0665	2.186e-17
ENSG00000243678	ENSG00000186076	-0.0758	3.151e-17
ENSG00000176293	ENSG00000186076	0.052	2.48e-16
ENSG00000172262	ENSG00000186076	0.0981	4.337e-16
ENSG00000105717	ENSG00000186076	0.0536	8.843e-16
ENSG00000117625	ENSG00000186076	0.0861	1.209e-15
ENSG00000174738	ENSG00000186076	0.0584	1.669e-15
ENSG00000037965	ENSG00000186076	0.0587	4.27e-15
ENSG00000198169	ENSG00000186076	0.0318	4.893e-15
ENSG00000148337	ENSG00000186076	-0.0865	8.906e-15
ENSG00000113387	ENSG00000186076	-0.0724	1.691e-14
ENSG00000242852	ENSG00000186076	-0.0387	2.883e-14
ENSG00000172845	ENSG00000186076	-0.0956	1.203e-13
ENSG00000156127	ENSG00000186076	0.0397	1.698e-13
ENSG00000108511	ENSG00000186076	0.054	3.445e-13
ENSG00000177683	ENSG00000186076	-0.0713	3.563e-13
ENSG00000197841	ENSG00000186076	0.0682	8.577e-13
ENSG00000073282	ENSG00000186081	0.2234	0
ENSG00000117595	ENSG00000186081	0.1665	7.512e-214
ENSG00000109101	ENSG00000186081	0.2671	5.126e-130
ENSG00000169594	ENSG00000186081	0.1273	5.354e-122
ENSG00000129194	ENSG00000186081	0.1732	2.355e-117
ENSG00000177494	ENSG00000186081	0.117	3.348e-109
ENSG00000269404	ENSG00000186081	0.1467	9.896e-93
ENSG00000115112	ENSG00000186081	0.0912	3.256e-89
ENSG00000120068	ENSG00000186081	0.1307	7.232e-57
ENSG00000116990	ENSG00000186081	0.0912	7.335e-55
ENSG00000111249	ENSG00000186081	0.0835	8.602e-54
ENSG00000069011	ENSG00000186081	0.0646	1.82e-51
ENSG00000102554	ENSG00000186081	0.0743	6.753e-46
ENSG00000113722	ENSG00000186081	-0.1453	3.953e-43
ENSG00000019549	ENSG00000186081	0.0776	6.179e-43
ENSG00000119866	ENSG00000186081	0.0748	6.9e-42
ENSG00000243943	ENSG00000186081	0.1021	7.088e-42
ENSG00000149948	ENSG00000186081	0.0642	1.373e-41
ENSG00000185551	ENSG00000186081	-0.0703	2.768e-39
ENSG00000136352	ENSG00000186081	-0.0868	6.258e-37
ENSG00000181449	ENSG00000186081	0.0657	6.467e-37
ENSG00000012223	ENSG00000186081	0.0397	9.22e-33
ENSG00000043039	ENSG00000186081	0.0736	1.437e-32
ENSG00000245680	ENSG00000186081	-0.0949	8.464e-31
ENSG00000113430	ENSG00000186081	0.073	1.858e-30
ENSG00000141579	ENSG00000186081	0.0983	8.736e-30
ENSG00000198795	ENSG00000186081	-0.055	7.361e-28
ENSG00000126778	ENSG00000186081	-0.0664	8.319e-28
ENSG00000152518	ENSG00000186081	0.0711	1.869e-27
ENSG00000148513	ENSG00000186081	0.0719	3.612e-27
ENSG00000103460	ENSG00000186081	-0.064	1.666e-26
ENSG00000157557	ENSG00000186081	0.0605	1.936e-26
ENSG00000196092	ENSG00000186081	-0.0597	6.796e-26
ENSG00000141646	ENSG00000186081	-0.0984	1.285e-25
ENSG00000109906	ENSG00000186081	0.058	2.097e-25
ENSG00000124444	ENSG00000186081	0.1346	5.84e-25
ENSG00000174332	ENSG00000186081	0.0818	9.416e-25
ENSG00000105722	ENSG00000186081	0.1097	2.748e-24
ENSG00000164379	ENSG00000186081	0.0547	4.033e-24
ENSG00000134954	ENSG00000186081	0.0551	5.086e-24
ENSG00000180818	ENSG00000186081	-0.0631	1.665e-23
ENSG00000126767	ENSG00000186081	-0.108	2.37e-23
ENSG00000174282	ENSG00000186081	0.1102	1.557e-22
ENSG00000069812	ENSG00000186081	0.0578	2.131e-22
ENSG00000152284	ENSG00000186081	0.0631	2.383e-22
ENSG00000106571	ENSG00000186081	0.0564	3.014e-22
ENSG00000135373	ENSG00000186081	0.0472	4.391e-22
ENSG00000215271	ENSG00000186081	0.0999	8.798e-22
ENSG00000135457	ENSG00000186081	0.0695	2.551e-21
ENSG00000266265	ENSG00000186081	0.1345	3.211e-21
ENSG00000115816	ENSG00000186081	-0.1367	3.275e-21
ENSG00000168916	ENSG00000186081	0.0478	3.639e-21
ENSG00000184481	ENSG00000186081	-0.0819	4.123e-21
ENSG00000118263	ENSG00000186081	0.0566	5.097e-21
ENSG00000113916	ENSG00000186081	-0.0548	5.532e-21
ENSG00000103449	ENSG00000186081	-0.049	8.127e-21
ENSG00000116819	ENSG00000186081	-0.0864	8.587e-21
ENSG00000116044	ENSG00000186081	0.1095	1.168e-20
ENSG00000107249	ENSG00000186081	-0.0471	1.386e-20
ENSG00000143867	ENSG00000186081	0.0542	1.875e-20
ENSG00000229544	ENSG00000186081	0.0711	1.958e-20
ENSG00000130940	ENSG00000186081	0.0609	2.16e-20
ENSG00000143995	ENSG00000186081	0.0483	3.362e-20
ENSG00000196700	ENSG00000186081	-0.0778	3.383e-20
ENSG00000083307	ENSG00000186081	0.0702	3.795e-20
ENSG00000275410	ENSG00000186081	-0.0594	4.778e-20
ENSG00000182986	ENSG00000186081	0.0782	7.605e-20
ENSG00000159263	ENSG00000186081	-0.0493	1.078e-19
ENSG00000225614	ENSG00000186081	0.045	5.799e-19
ENSG00000198346	ENSG00000186081	0.0832	1.873e-18
ENSG00000136931	ENSG00000186081	0.0874	2.188e-18
ENSG00000177125	ENSG00000186081	-0.0955	4.97e-18
ENSG00000050344	ENSG00000186081	-0.0506	6.571e-18
ENSG00000115507	ENSG00000186081	0.0605	7.747e-18
ENSG00000117036	ENSG00000186081	0.0919	8.101e-18
ENSG00000182968	ENSG00000186081	0.0811	8.321e-18
ENSG00000141448	ENSG00000186081	-0.0475	1.033e-17
ENSG00000134046	ENSG00000186081	0.089	1.482e-17
ENSG00000125618	ENSG00000186081	-0.0342	2.092e-17
ENSG00000137273	ENSG00000186081	0.0524	3.383e-17
ENSG00000178860	ENSG00000186081	0.0383	4.998e-17
ENSG00000137834	ENSG00000186081	-0.0512	1.063e-16
ENSG00000198556	ENSG00000186081	0.0943	1.615e-16
ENSG00000143390	ENSG00000186081	-0.0899	2.371e-16
ENSG00000106852	ENSG00000186081	0.0509	3.057e-16
ENSG00000109787	ENSG00000186081	-0.0643	3.233e-16
ENSG00000170561	ENSG00000186081	0.0407	4.799e-16
ENSG00000143437	ENSG00000186081	-0.1056	6.178e-16
ENSG00000100105	ENSG00000186081	-0.0954	8.034e-16
ENSG00000260428	ENSG00000186081	-0.0642	9.46e-16
ENSG00000140262	ENSG00000186081	-0.085	1.09e-15
ENSG00000172201	ENSG00000186081	0.0376	1.156e-15
ENSG00000136574	ENSG00000186081	-0.0436	1.158e-15
ENSG00000118156	ENSG00000186081	0.0863	1.201e-15
ENSG00000005073	ENSG00000186081	-0.0602	1.305e-15
ENSG00000215612	ENSG00000186081	-0.0705	1.707e-15
ENSG00000007372	ENSG00000186081	0.0469	1.9e-15
ENSG00000106052	ENSG00000186081	-0.1061	1.934e-15
ENSG00000115844	ENSG00000186081	-0.0643	2.39e-15
ENSG00000063438	ENSG00000186081	-0.0365	3.17e-15
ENSG00000105880	ENSG00000186081	-0.0644	5.587e-15
ENSG00000166454	ENSG00000186081	-0.0997	6.433e-15
ENSG00000124203	ENSG00000186081	0.0633	8.407e-15
ENSG00000151623	ENSG00000186081	-0.0437	8.894e-15
ENSG00000166349	ENSG00000186081	0.0522	1.071e-14
ENSG00000177030	ENSG00000186081	-0.0732	1.076e-14
ENSG00000158055	ENSG00000186081	0.0503	1.364e-14
ENSG00000129071	ENSG00000186081	0.0965	1.377e-14
ENSG00000127528	ENSG00000186081	-0.0391	2.111e-14
ENSG00000135903	ENSG00000186081	-0.0491	2.299e-14
ENSG00000118526	ENSG00000186081	-0.0502	2.627e-14
ENSG00000115355	ENSG00000186081	0.0617	2.689e-14
ENSG00000057935	ENSG00000186081	-0.0838	3.283e-14
ENSG00000256771	ENSG00000186081	-0.0708	3.37e-14
ENSG00000155090	ENSG00000186081	0.0523	3.944e-14
ENSG00000168348	ENSG00000186081	0.0915	4.876e-14
ENSG00000101057	ENSG00000186081	0.054	9.36e-14
ENSG00000179348	ENSG00000186081	-0.0336	9.607e-14
ENSG00000172818	ENSG00000186081	-0.0571	9.955e-14
ENSG00000196482	ENSG00000186081	-0.0494	1.812e-13
ENSG00000158805	ENSG00000186081	0.0834	2.055e-13
ENSG00000160199	ENSG00000186081	-0.0922	2.454e-13
ENSG00000006377	ENSG00000186081	0.069	2.576e-13
ENSG00000114861	ENSG00000186081	-0.0519	2.896e-13
ENSG00000167635	ENSG00000186081	0.1007	3.068e-13
ENSG00000213096	ENSG00000186081	-0.0696	3.182e-13
ENSG00000175879	ENSG00000186081	-0.0617	3.621e-13
ENSG00000123411	ENSG00000186081	-0.0661	4.372e-13
ENSG00000172238	ENSG00000186081	-0.0898	4.554e-13
ENSG00000144485	ENSG00000186081	-0.0437	4.995e-13
ENSG00000169297	ENSG00000186081	-0.0509	6.053e-13
ENSG00000213988	ENSG00000186082	0.0138	6.966e-73
ENSG00000172468	ENSG00000186082	0.059	1.83e-41
ENSG00000110693	ENSG00000186082	0.0094	1.461e-38
ENSG00000106410	ENSG00000186082	0.0678	3.825e-33
ENSG00000255009	ENSG00000186082	0.0607	1.49e-24
ENSG00000127124	ENSG00000186082	0.0073	3.164e-22
ENSG00000128573	ENSG00000186082	0.0067	4.952e-22
ENSG00000260596	ENSG00000186082	0.0187	2.1e-21
ENSG00000109101	ENSG00000186082	-0.0135	7.033e-21
ENSG00000106536	ENSG00000186082	0.0088	1.023e-19
ENSG00000174255	ENSG00000186082	0.0088	1.684e-19
ENSG00000196263	ENSG00000186082	-0.0116	5.19e-19
ENSG00000179943	ENSG00000186082	0.0156	5.774e-19
ENSG00000197937	ENSG00000186082	0.0105	1.895e-17
ENSG00000173258	ENSG00000186082	-0.0094	3.055e-16
ENSG00000135100	ENSG00000186082	0.0108	6.841e-16
ENSG00000204335	ENSG00000186082	0.0081	8.967e-16
ENSG00000170581	ENSG00000186082	-0.0114	1.599e-15
ENSG00000124440	ENSG00000186082	-0.0067	2.819e-15
ENSG00000033800	ENSG00000186082	0.0143	2.011e-14
ENSG00000198346	ENSG00000186082	-0.0095	2.485e-14
ENSG00000205903	ENSG00000186082	0.0116	6.772e-14
ENSG00000006194	ENSG00000186082	-0.0133	8.423e-14
ENSG00000169840	ENSG00000186082	0.0158	8.984e-14
ENSG00000183072	ENSG00000186082	0.0057	1.637e-13
ENSG00000180479	ENSG00000186082	-0.0093	2.188e-13
ENSG00000248483	ENSG00000186082	-0.0105	5.628e-13
ENSG00000167625	ENSG00000186082	-0.0126	6.692e-13
ENSG00000164299	ENSG00000186082	-0.043	7.466e-13
ENSG00000215356	ENSG00000186086	0.2857	2.863e-45
ENSG00000255009	ENSG00000186086	0.2638	3.195e-41
ENSG00000009307	ENSG00000186086	0.0746	2.985e-31
ENSG00000164532	ENSG00000186086	0.0416	2.829e-29
ENSG00000229544	ENSG00000186086	-0.0368	2.178e-28
ENSG00000198455	ENSG00000186086	0.0417	8.927e-27
ENSG00000180318	ENSG00000186086	0.0344	8.009e-26
ENSG00000102038	ENSG00000186086	-0.0235	1.668e-23
ENSG00000153779	ENSG00000186086	0.0985	4.246e-23
ENSG00000112837	ENSG00000186086	-0.02	7.261e-22
ENSG00000196132	ENSG00000186086	0.0413	3.098e-21
ENSG00000151612	ENSG00000186086	-0.028	1.069e-20
ENSG00000113716	ENSG00000186086	0.0474	4.089e-20
ENSG00000083844	ENSG00000186086	-0.0429	1.854e-19
ENSG00000119715	ENSG00000186086	0.0343	3.811e-19
ENSG00000187987	ENSG00000186086	-0.0388	6.36e-19
ENSG00000245848	ENSG00000186086	-0.0214	9.102e-19
ENSG00000169083	ENSG00000186086	-0.0161	1.974e-18
ENSG00000128714	ENSG00000186086	0.0304	2.37e-18
ENSG00000129654	ENSG00000186086	-0.0213	3.621e-18
ENSG00000130522	ENSG00000186086	0.0319	3.795e-18
ENSG00000167771	ENSG00000186086	0.0276	5.865e-18
ENSG00000136770	ENSG00000186086	0.0317	6.511e-18
ENSG00000171649	ENSG00000186086	0.0277	9.713e-18
ENSG00000154655	ENSG00000186086	-0.0233	1.079e-17
ENSG00000179528	ENSG00000186086	0.032	1.716e-17
ENSG00000150051	ENSG00000186086	0.0193	2.689e-17
ENSG00000179388	ENSG00000186086	0.0181	3.528e-17
ENSG00000005513	ENSG00000186086	-0.0214	4.826e-17
ENSG00000108509	ENSG00000186086	-0.0404	6.285e-17
ENSG00000102804	ENSG00000186086	-0.0228	8.389e-17
ENSG00000007372	ENSG00000186086	0.0213	1.016e-16
ENSG00000153560	ENSG00000186086	-0.047	2.502e-16
ENSG00000181007	ENSG00000186086	0.0295	9.036e-16
ENSG00000141040	ENSG00000186086	-0.0305	9.216e-16
ENSG00000178163	ENSG00000186086	-0.0188	1.132e-15
ENSG00000185869	ENSG00000186086	-0.0358	2.667e-15
ENSG00000109787	ENSG00000186086	0.0269	3e-15
ENSG00000162599	ENSG00000186086	0.0202	3.475e-15
ENSG00000156150	ENSG00000186086	0.0348	3.926e-15
ENSG00000181690	ENSG00000186086	0.0205	5.615e-15
ENSG00000148513	ENSG00000186086	0.0225	6.716e-15
ENSG00000020633	ENSG00000186086	0.0159	1.554e-14
ENSG00000177842	ENSG00000186086	-0.0327	2.868e-14
ENSG00000073282	ENSG00000186086	0.0162	4.375e-14
ENSG00000143257	ENSG00000186086	0.0337	6.324e-14
ENSG00000124782	ENSG00000186086	-0.0373	6.884e-14
ENSG00000010818	ENSG00000186086	-0.0223	1.246e-13
ENSG00000165655	ENSG00000186086	-0.0172	1.623e-13
ENSG00000029993	ENSG00000186086	-0.0239	3.737e-13
ENSG00000006047	ENSG00000186086	0.0191	5.937e-13
ENSG00000109906	ENSG00000186086	-0.0173	8.276e-13
ENSG00000128604	ENSG00000186088	0.073	1.757e-57
ENSG00000029153	ENSG00000186088	0.0673	4.519e-55
ENSG00000204335	ENSG00000186088	0.08	4.566e-54
ENSG00000111269	ENSG00000186088	0.1018	3.181e-49
ENSG00000087903	ENSG00000186088	-0.0718	3.364e-47
ENSG00000134532	ENSG00000186088	0.0553	4.414e-46
ENSG00000189420	ENSG00000186088	0.0687	2.122e-45
ENSG00000067082	ENSG00000186088	-0.0692	6.809e-39
ENSG00000025434	ENSG00000186088	0.059	7.764e-36
ENSG00000148516	ENSG00000186088	-0.0514	1.764e-34
ENSG00000223547	ENSG00000186088	-0.0686	3.14e-34
ENSG00000152804	ENSG00000186088	0.0436	3.427e-34
ENSG00000168310	ENSG00000186088	0.0895	6.411e-34
ENSG00000122515	ENSG00000186088	0.0899	4.654e-33
ENSG00000221994	ENSG00000186088	0.0705	1.755e-32
ENSG00000174428	ENSG00000186088	0.0793	2.358e-32
ENSG00000185551	ENSG00000186088	-0.0415	1.307e-30
ENSG00000184058	ENSG00000186088	-0.0425	4.811e-30
ENSG00000138378	ENSG00000186088	0.0428	3.057e-29
ENSG00000059378	ENSG00000186088	0.0542	1.081e-28
ENSG00000160062	ENSG00000186088	-0.0792	1.221e-28
ENSG00000177494	ENSG00000186088	-0.0394	1.25e-28
ENSG00000257923	ENSG00000186088	0.0822	1.405e-28
ENSG00000130803	ENSG00000186088	0.1044	2.634e-27
ENSG00000183621	ENSG00000186088	0.0592	8.004e-27
ENSG00000183072	ENSG00000186088	0.0425	1.568e-26
ENSG00000175387	ENSG00000186088	0.1139	2.134e-26
ENSG00000185668	ENSG00000186088	-0.0559	3.232e-26
ENSG00000123933	ENSG00000186088	-0.0668	3.683e-26
ENSG00000068323	ENSG00000186088	-0.0808	7.67e-26
ENSG00000196214	ENSG00000186088	-0.1019	1.401e-25
ENSG00000134046	ENSG00000186088	-0.0727	4.829e-25
ENSG00000041988	ENSG00000186088	-0.0779	5.712e-25
ENSG00000125820	ENSG00000186088	0.0595	1.995e-24
ENSG00000196498	ENSG00000186088	0.0714	4.955e-24
ENSG00000060566	ENSG00000186088	-0.046	7.917e-24
ENSG00000265763	ENSG00000186088	-0.0436	1.816e-23
ENSG00000198740	ENSG00000186088	0.0744	2.382e-23
ENSG00000197472	ENSG00000186088	-0.058	1.831e-22
ENSG00000164458	ENSG00000186088	0.0505	2.179e-22
ENSG00000256683	ENSG00000186088	-0.0652	3.079e-22
ENSG00000189190	ENSG00000186088	0.0539	3.2e-22
ENSG00000167491	ENSG00000186088	-0.0917	4.497e-22
ENSG00000148143	ENSG00000186088	0.0378	4.965e-22
ENSG00000140968	ENSG00000186088	0.0349	4.978e-22
ENSG00000066422	ENSG00000186088	0.0898	1.977e-21
ENSG00000169131	ENSG00000186088	-0.0601	2.097e-21
ENSG00000085644	ENSG00000186088	-0.0765	2.949e-21
ENSG00000176692	ENSG00000186088	-0.0426	3.524e-21
ENSG00000166261	ENSG00000186088	0.0729	4.211e-21
ENSG00000176542	ENSG00000186088	0.075	1.996e-20
ENSG00000221869	ENSG00000186088	0.0331	2.159e-20
ENSG00000187801	ENSG00000186088	-0.0575	2.316e-20
ENSG00000165588	ENSG00000186088	-0.0481	3.448e-20
ENSG00000137265	ENSG00000186088	-0.0334	5.3e-20
ENSG00000137309	ENSG00000186088	-0.047	6.45e-20
ENSG00000106852	ENSG00000186088	0.0383	7.202e-20
ENSG00000196275	ENSG00000186088	0.0571	7.797e-20
ENSG00000123636	ENSG00000186088	-0.0628	7.889e-20
ENSG00000126733	ENSG00000186088	-0.0523	1.785e-19
ENSG00000166704	ENSG00000186088	0.0563	2.386e-19
ENSG00000185219	ENSG00000186088	-0.0934	4.913e-19
ENSG00000173068	ENSG00000186088	0.0324	6.13e-19
ENSG00000064961	ENSG00000186088	-0.062	1.926e-18
ENSG00000141646	ENSG00000186088	-0.0553	2.661e-18
ENSG00000183733	ENSG00000186088	0.2677	2.704e-18
ENSG00000272602	ENSG00000186088	0.0314	3.26e-18
ENSG00000197921	ENSG00000186088	0.07	3.407e-18
ENSG00000157259	ENSG00000186088	0.0754	3.407e-18
ENSG00000197385	ENSG00000186088	0.0469	3.47e-18
ENSG00000121903	ENSG00000186088	-0.0663	3.77e-18
ENSG00000134595	ENSG00000186088	0.0514	4.055e-18
ENSG00000135164	ENSG00000186088	0.0816	8.803e-18
ENSG00000214336	ENSG00000186088	0.0561	9.137e-18
ENSG00000225614	ENSG00000186088	-0.0292	9.949e-18
ENSG00000157557	ENSG00000186088	0.0328	1.075e-17
ENSG00000113580	ENSG00000186088	-0.0388	1.203e-17
ENSG00000032219	ENSG00000186088	0.0734	1.327e-17
ENSG00000005102	ENSG00000186088	-0.0347	2.231e-17
ENSG00000067066	ENSG00000186088	0.0548	3.009e-17
ENSG00000135374	ENSG00000186088	0.0419	5.41e-17
ENSG00000033800	ENSG00000186088	0.0802	6.07e-17
ENSG00000166402	ENSG00000186088	0.0311	6.685e-17
ENSG00000081189	ENSG00000186088	0.0278	9.268e-17
ENSG00000116044	ENSG00000186088	-0.0657	1.037e-16
ENSG00000251369	ENSG00000186088	0.0546	1.41e-16
ENSG00000184939	ENSG00000186088	0.0593	1.965e-16
ENSG00000187607	ENSG00000186088	0.0568	2.071e-16
ENSG00000197841	ENSG00000186088	0.0643	2.495e-16
ENSG00000175745	ENSG00000186088	0.0256	3.907e-16
ENSG00000148704	ENSG00000186088	-0.0568	5.152e-16
ENSG00000174197	ENSG00000186088	-0.0646	5.413e-16
ENSG00000011590	ENSG00000186088	-0.0416	5.705e-16
ENSG00000185669	ENSG00000186088	0.0432	7.327e-16
ENSG00000106261	ENSG00000186088	0.0718	8.15e-16
ENSG00000135373	ENSG00000186088	0.0265	8.231e-16
ENSG00000151623	ENSG00000186088	0.0304	1.124e-15
ENSG00000118922	ENSG00000186088	-0.0343	1.396e-15
ENSG00000129514	ENSG00000186088	0.031	1.512e-15
ENSG00000102908	ENSG00000186088	-0.0606	1.596e-15
ENSG00000127152	ENSG00000186088	-0.0318	2.287e-15
ENSG00000172059	ENSG00000186088	0.0353	2.505e-15
ENSG00000124201	ENSG00000186088	-0.0624	2.712e-15
ENSG00000170485	ENSG00000186088	0.0281	4.952e-15
ENSG00000162772	ENSG00000186088	-0.0273	5.837e-15
ENSG00000164853	ENSG00000186088	0.0541	5.964e-15
ENSG00000175213	ENSG00000186088	-0.062	6.353e-15
ENSG00000162714	ENSG00000186088	-0.0561	6.588e-15
ENSG00000166211	ENSG00000186088	0.0815	7.107e-15
ENSG00000140044	ENSG00000186088	-0.0332	7.234e-15
ENSG00000197343	ENSG00000186088	0.0412	7.772e-15
ENSG00000174586	ENSG00000186088	-0.0485	8.564e-15
ENSG00000197044	ENSG00000186088	0.0442	8.888e-15
ENSG00000129194	ENSG00000186088	0.0392	9.071e-15
ENSG00000143178	ENSG00000186088	0.0476	9.741e-15
ENSG00000119138	ENSG00000186088	0.0287	1.005e-14
ENSG00000180053	ENSG00000186088	0.0809	1.049e-14
ENSG00000273706	ENSG00000186088	-0.0415	1.074e-14
ENSG00000196417	ENSG00000186088	0.0655	1.64e-14
ENSG00000189042	ENSG00000186088	-0.0619	2.014e-14
ENSG00000215421	ENSG00000186088	-0.0592	2.568e-14
ENSG00000064835	ENSG00000186088	-0.1156	2.921e-14
ENSG00000005436	ENSG00000186088	0.0604	3.179e-14
ENSG00000143365	ENSG00000186088	-0.028	3.561e-14
ENSG00000103343	ENSG00000186088	-0.0633	4.773e-14
ENSG00000187821	ENSG00000186088	0.1289	5.552e-14
ENSG00000060138	ENSG00000186088	0.031	6.481e-14
ENSG00000119950	ENSG00000186088	-0.039	6.612e-14
ENSG00000198429	ENSG00000186088	0.0436	7.079e-14
ENSG00000116819	ENSG00000186088	0.0464	8.665e-14
ENSG00000072310	ENSG00000186088	-0.0335	1.016e-13
ENSG00000196646	ENSG00000186088	0.0562	1.055e-13
ENSG00000173757	ENSG00000186088	-0.0512	1.07e-13
ENSG00000118620	ENSG00000186088	0.0609	1.254e-13
ENSG00000159556	ENSG00000186088	0.0358	1.272e-13
ENSG00000196456	ENSG00000186088	-0.0524	1.324e-13
ENSG00000218891	ENSG00000186088	-0.058	1.463e-13
ENSG00000135100	ENSG00000186088	0.0507	1.76e-13
ENSG00000179348	ENSG00000186088	-0.0224	1.903e-13
ENSG00000137273	ENSG00000186088	-0.0305	3.302e-13
ENSG00000168916	ENSG00000186088	-0.0246	4.664e-13
ENSG00000127528	ENSG00000186088	0.0249	4.992e-13
ENSG00000091831	ENSG00000186088	0.0227	5.202e-13
ENSG00000147117	ENSG00000186088	-0.0629	6.292e-13
ENSG00000100968	ENSG00000186088	-0.0246	8.312e-13
ENSG00000162367	ENSG00000186088	-0.0318	8.875e-13
ENSG00000181827	ENSG00000186088	-0.0513	9.071e-13
ENSG00000188227	ENSG00000186088	0.0449	9.913e-13
ENSG00000106410	ENSG00000186090	0.1572	0
ENSG00000255009	ENSG00000186090	0.0998	4.946e-215
ENSG00000151379	ENSG00000186090	0.0578	5.092e-121
ENSG00000204532	ENSG00000186090	0.0525	4.858e-120
ENSG00000164334	ENSG00000186090	0.0805	6.988e-118
ENSG00000124827	ENSG00000186090	0.0383	6.433e-112
ENSG00000064835	ENSG00000186090	0.0341	4.732e-102
ENSG00000183434	ENSG00000186090	0.0339	4.705e-87
ENSG00000164256	ENSG00000186090	0.0173	5.246e-82
ENSG00000188909	ENSG00000186090	0.0574	1.533e-81
ENSG00000008197	ENSG00000186090	0.0274	8.468e-75
ENSG00000274529	ENSG00000186090	0.0435	2.271e-67
ENSG00000215356	ENSG00000186090	-0.0558	7.45e-65
ENSG00000122145	ENSG00000186090	0.0311	2.552e-61
ENSG00000124232	ENSG00000186090	0.0194	1.776e-58
ENSG00000091010	ENSG00000186090	0.0273	9.382e-58
ENSG00000278570	ENSG00000186090	0.0155	1.061e-55
ENSG00000176009	ENSG00000186090	0.0356	1.347e-52
ENSG00000106331	ENSG00000186090	0.0203	3.232e-51
ENSG00000137090	ENSG00000186090	-0.0138	6.388e-46
ENSG00000283039	ENSG00000186090	-0.0303	2.475e-38
ENSG00000183733	ENSG00000186090	0.0412	7.179e-38
ENSG00000237452	ENSG00000186090	0.0163	1.36e-35
ENSG00000173976	ENSG00000186090	-0.0172	1.764e-32
ENSG00000164299	ENSG00000186090	0.038	2.19e-32
ENSG00000168267	ENSG00000186090	-0.0164	3.585e-32
ENSG00000185002	ENSG00000186090	0.0095	3.531e-31
ENSG00000283463	ENSG00000186090	-0.019	7.559e-31
ENSG00000241149	ENSG00000186090	0.0277	5.749e-30
ENSG00000137270	ENSG00000186090	0.0083	1.087e-29
ENSG00000146618	ENSG00000186090	0.0242	1.24e-29
ENSG00000184659	ENSG00000186090	0.0148	1.303e-29
ENSG00000104804	ENSG00000186090	0.0096	9.108e-29
ENSG00000171116	ENSG00000186090	-0.0087	1.036e-26
ENSG00000205143	ENSG00000186090	0.0117	1.634e-25
ENSG00000147596	ENSG00000186090	0.0101	4.731e-25
ENSG00000227059	ENSG00000186090	0.025	8.365e-25
ENSG00000174576	ENSG00000186090	0.0074	9.781e-25
ENSG00000214513	ENSG00000186090	0.011	8.006e-24
ENSG00000204595	ENSG00000186090	0.0174	9.714e-24
ENSG00000141946	ENSG00000186090	0.012	1.209e-23
ENSG00000215372	ENSG00000186090	0.0215	4.863e-23
ENSG00000102554	ENSG00000186090	-0.0036	5.793e-23
ENSG00000168286	ENSG00000186090	-0.0085	5.876e-23
ENSG00000131721	ENSG00000186090	-0.007	8.556e-23
ENSG00000109101	ENSG00000186090	0.0075	1.642e-22
ENSG00000135638	ENSG00000186090	-0.0056	2.193e-22
ENSG00000184911	ENSG00000186090	0.0094	2.839e-21
ENSG00000166268	ENSG00000186090	0.0057	3.744e-20
ENSG00000189299	ENSG00000186090	0.0101	6.943e-20
ENSG00000198740	ENSG00000186090	-0.0071	7.094e-20
ENSG00000180053	ENSG00000186090	0.0099	1.256e-19
ENSG00000124203	ENSG00000186090	0.005	2.08e-18
ENSG00000186103	ENSG00000186090	0.0104	2.469e-18
ENSG00000214029	ENSG00000186090	-0.0081	2.6e-18
ENSG00000164900	ENSG00000186090	0.0118	6.777e-18
ENSG00000172818	ENSG00000186090	-0.0046	8.595e-18
ENSG00000143257	ENSG00000186090	0.0062	2.244e-17
ENSG00000248483	ENSG00000186090	-0.0066	2.463e-17
ENSG00000283516	ENSG00000186090	-0.0102	3.144e-17
ENSG00000273274	ENSG00000186090	-0.0067	5.711e-17
ENSG00000078403	ENSG00000186090	-0.0071	1.242e-16
ENSG00000111704	ENSG00000186090	-0.0065	1.939e-16
ENSG00000143194	ENSG00000186090	-0.0055	2.602e-16
ENSG00000282757	ENSG00000186090	-0.0223	2.678e-16
ENSG00000176160	ENSG00000186090	-0.0073	2.697e-16
ENSG00000196460	ENSG00000186090	0.0041	3.534e-16
ENSG00000108312	ENSG00000186090	-0.0079	9.167e-16
ENSG00000105997	ENSG00000186090	-0.0049	1.373e-15
ENSG00000175592	ENSG00000186090	0.0032	2.208e-15
ENSG00000196417	ENSG00000186090	-0.007	3.488e-15
ENSG00000009950	ENSG00000186090	-0.0032	5.033e-15
ENSG00000179943	ENSG00000186090	0.0073	5.22e-15
ENSG00000170374	ENSG00000186090	0.007	6.438e-15
ENSG00000130182	ENSG00000186090	0.0077	8.902e-15
ENSG00000176542	ENSG00000186090	0.0065	1.884e-14
ENSG00000169016	ENSG00000186090	0.0062	2.003e-14
ENSG00000196646	ENSG00000186090	0.006	2.015e-14
ENSG00000037965	ENSG00000186090	0.0049	2.137e-14
ENSG00000223614	ENSG00000186090	0.021	2.314e-14
ENSG00000141905	ENSG00000186090	-0.0047	3.525e-14
ENSG00000196757	ENSG00000186090	-0.0055	4.679e-14
ENSG00000064218	ENSG00000186090	0.0057	5.4e-14
ENSG00000113722	ENSG00000186090	-0.0055	7.737e-14
ENSG00000204524	ENSG00000186090	0.0058	7.871e-14
ENSG00000166188	ENSG00000186090	0.0057	8.29e-14
ENSG00000197757	ENSG00000186090	-0.0052	1.5e-13
ENSG00000166888	ENSG00000186090	-0.0035	2.219e-13
ENSG00000198081	ENSG00000186090	0.0065	2.516e-13
ENSG00000183850	ENSG00000186090	-0.0048	2.889e-13
ENSG00000120669	ENSG00000186090	-0.0032	5.285e-13
ENSG00000243678	ENSG00000186090	0.0055	9.693e-13
ENSG00000106536	ENSG00000186094	0.0441	4.114e-63
ENSG00000186487	ENSG00000186094	0.0413	8.208e-45
ENSG00000149050	ENSG00000186094	0.049	1.829e-40
ENSG00000196482	ENSG00000186094	0.0284	3.574e-32
ENSG00000152467	ENSG00000186094	0.0486	3.145e-27
ENSG00000261787	ENSG00000186094	0.0404	1.875e-24
ENSG00000178403	ENSG00000186094	-0.0317	2.198e-24
ENSG00000136535	ENSG00000186094	0.0371	1.111e-23
ENSG00000127903	ENSG00000186094	0.0354	2.793e-23
ENSG00000197114	ENSG00000186094	0.0401	5.508e-23
ENSG00000091656	ENSG00000186094	-0.0182	7.056e-23
ENSG00000130940	ENSG00000186094	0.0231	1.204e-22
ENSG00000147117	ENSG00000186094	0.0454	1.621e-22
ENSG00000126733	ENSG00000186094	0.0292	2.984e-21
ENSG00000131849	ENSG00000186094	0.0286	4.72e-21
ENSG00000164532	ENSG00000186094	0.0281	4.306e-20
ENSG00000169953	ENSG00000186094	0.0762	7.114e-19
ENSG00000169594	ENSG00000186094	0.017	2.291e-18
ENSG00000198039	ENSG00000186094	0.0319	5.826e-18
ENSG00000178665	ENSG00000186094	0.0342	9.135e-18
ENSG00000243660	ENSG00000186094	0.0325	3.276e-17
ENSG00000198300	ENSG00000186094	0.0142	3.652e-17
ENSG00000184481	ENSG00000186094	-0.026	5.989e-17
ENSG00000196767	ENSG00000186094	-0.0265	6.168e-17
ENSG00000153048	ENSG00000186094	-0.0284	1.204e-16
ENSG00000122778	ENSG00000186094	0.0216	1.862e-16
ENSG00000106052	ENSG00000186094	0.0393	2.103e-16
ENSG00000123364	ENSG00000186094	0.0244	2.69e-16
ENSG00000186496	ENSG00000186094	0.0308	4.206e-16
ENSG00000006468	ENSG00000186094	-0.0139	1.256e-15
ENSG00000152518	ENSG00000186094	-0.0186	1.984e-15
ENSG00000184911	ENSG00000186094	0.0396	4.717e-15
ENSG00000186766	ENSG00000186094	0.039	2.144e-14
ENSG00000157557	ENSG00000186094	0.0155	2.991e-14
ENSG00000249961	ENSG00000186094	0.0446	7.093e-14
ENSG00000176009	ENSG00000186094	0.0888	7.539e-14
ENSG00000087903	ENSG00000186094	0.0198	7.868e-14
ENSG00000141946	ENSG00000186094	0.0454	1.123e-13
ENSG00000179388	ENSG00000186094	0.0131	1.351e-13
ENSG00000143194	ENSG00000186094	0.0252	2.303e-13
ENSG00000196843	ENSG00000186094	-0.0185	3.738e-13
ENSG00000111704	ENSG00000186094	0.0292	3.876e-13
ENSG00000119866	ENSG00000186094	-0.0142	7.153e-13
ENSG00000173451	ENSG00000186094	-0.0232	7.815e-13
ENSG00000236287	ENSG00000186104	0.1486	5.754e-113
ENSG00000106948	ENSG00000186104	0.0679	4.731e-65
ENSG00000132846	ENSG00000186104	0.0566	1.779e-50
ENSG00000182568	ENSG00000186104	0.0373	1.394e-46
ENSG00000164778	ENSG00000186104	0.0482	1.977e-40
ENSG00000005801	ENSG00000186104	0.0816	2.147e-38
ENSG00000177030	ENSG00000186104	0.0631	4.848e-38
ENSG00000136770	ENSG00000186104	0.0565	6.033e-38
ENSG00000233608	ENSG00000186104	-0.041	2.69e-35
ENSG00000019549	ENSG00000186104	0.0348	9.085e-33
ENSG00000064195	ENSG00000186104	-0.0469	6.06e-32
ENSG00000124496	ENSG00000186104	-0.0375	4.72e-31
ENSG00000141646	ENSG00000186104	0.054	9.032e-29
ENSG00000136931	ENSG00000186104	-0.0572	1.454e-28
ENSG00000168505	ENSG00000186104	-0.041	1.625e-27
ENSG00000133740	ENSG00000186104	0.0499	1.192e-26
ENSG00000102349	ENSG00000186104	0.0355	1.205e-26
ENSG00000008441	ENSG00000186104	-0.0306	2.657e-26
ENSG00000009709	ENSG00000186104	0.0366	1.803e-25
ENSG00000104064	ENSG00000186104	-0.0759	1.129e-24
ENSG00000100968	ENSG00000186104	0.027	1.245e-24
ENSG00000123685	ENSG00000186104	0.0344	2.131e-24
ENSG00000158711	ENSG00000186104	-0.0632	2.134e-24
ENSG00000197302	ENSG00000186104	0.064	3.035e-24
ENSG00000074219	ENSG00000186104	-0.0347	6.929e-24
ENSG00000189299	ENSG00000186104	-0.082	7.636e-24
ENSG00000165891	ENSG00000186104	-0.0341	7.825e-24
ENSG00000128710	ENSG00000186104	-0.0619	1.096e-23
ENSG00000136327	ENSG00000186104	0.0688	1.544e-23
ENSG00000149054	ENSG00000186104	0.0348	2.012e-23
ENSG00000123095	ENSG00000186104	0.0218	5.116e-23
ENSG00000111249	ENSG00000186104	0.0273	1.164e-22
ENSG00000175879	ENSG00000186104	0.0429	1.29e-22
ENSG00000078043	ENSG00000186104	-0.0564	1.33e-22
ENSG00000120963	ENSG00000186104	0.0583	2.84e-22
ENSG00000164916	ENSG00000186104	0.0552	3.065e-22
ENSG00000178860	ENSG00000186104	0.0225	1.424e-21
ENSG00000137492	ENSG00000186104	0.057	7.727e-21
ENSG00000198795	ENSG00000186104	0.0243	8.374e-21
ENSG00000102038	ENSG00000186104	-0.0261	1.165e-20
ENSG00000065970	ENSG00000186104	0.0524	1.39e-20
ENSG00000138738	ENSG00000186104	0.0353	3.704e-20
ENSG00000066136	ENSG00000186104	-0.0661	8.529e-20
ENSG00000179059	ENSG00000186104	-0.0311	1.563e-19
ENSG00000166823	ENSG00000186104	-0.0386	1.788e-19
ENSG00000056277	ENSG00000186104	0.0469	2.997e-19
ENSG00000078900	ENSG00000186104	-0.0253	3.524e-19
ENSG00000141644	ENSG00000186104	0.0628	3.931e-19
ENSG00000137185	ENSG00000186104	0.046	4.154e-19
ENSG00000163884	ENSG00000186104	-0.0237	4.35e-19
ENSG00000196646	ENSG00000186104	-0.0513	8.298e-19
ENSG00000189067	ENSG00000186104	0.0261	8.908e-19
ENSG00000124203	ENSG00000186104	0.0372	1.066e-18
ENSG00000119042	ENSG00000186104	0.0269	1.175e-18
ENSG00000019485	ENSG00000186104	0.0387	1.86e-18
ENSG00000124920	ENSG00000186104	0.0218	2.466e-18
ENSG00000197857	ENSG00000186104	-0.0493	3.601e-18
ENSG00000140548	ENSG00000186104	-0.0449	3.625e-18
ENSG00000113387	ENSG00000186104	-0.0516	3.934e-18
ENSG00000143458	ENSG00000186104	-0.0506	6.006e-18
ENSG00000171786	ENSG00000186104	0.0491	6.263e-18
ENSG00000173276	ENSG00000186104	0.0448	1.142e-17
ENSG00000133794	ENSG00000186104	0.0321	1.222e-17
ENSG00000152192	ENSG00000186104	-0.025	1.65e-17
ENSG00000197063	ENSG00000186104	-0.0455	2.002e-17
ENSG00000131848	ENSG00000186104	-0.0433	3.353e-17
ENSG00000147180	ENSG00000186104	0.0216	5.226e-17
ENSG00000137270	ENSG00000186104	-0.0451	5.562e-17
ENSG00000169016	ENSG00000186104	0.0499	7.074e-17
ENSG00000166454	ENSG00000186104	-0.055	8.334e-17
ENSG00000102984	ENSG00000186104	0.0437	9.113e-17
ENSG00000198556	ENSG00000186104	0.0489	1.143e-16
ENSG00000166211	ENSG00000186104	-0.0663	1.478e-16
ENSG00000130584	ENSG00000186104	-0.032	1.575e-16
ENSG00000100281	ENSG00000186104	0.0563	2.713e-16
ENSG00000149922	ENSG00000186104	0.0435	3.086e-16
ENSG00000143842	ENSG00000186104	-0.0288	3.49e-16
ENSG00000166268	ENSG00000186104	0.0369	5.203e-16
ENSG00000175592	ENSG00000186104	-0.0239	1.245e-15
ENSG00000067646	ENSG00000186104	0.0123	1.393e-15
ENSG00000136866	ENSG00000186104	-0.0345	1.449e-15
ENSG00000160685	ENSG00000186104	0.041	1.548e-15
ENSG00000170581	ENSG00000186104	-0.0448	1.671e-15
ENSG00000196233	ENSG00000186104	0.0543	2.171e-15
ENSG00000166888	ENSG00000186104	-0.0279	2.309e-15
ENSG00000197016	ENSG00000186104	-0.0421	2.374e-15
ENSG00000167232	ENSG00000186104	-0.0345	2.403e-15
ENSG00000184517	ENSG00000186104	-0.0441	2.903e-15
ENSG00000007372	ENSG00000186104	0.0239	4.705e-15
ENSG00000196428	ENSG00000186104	-0.0406	6.881e-15
ENSG00000147601	ENSG00000186104	-0.0482	8.426e-15
ENSG00000154957	ENSG00000186104	0.0471	8.503e-15
ENSG00000151322	ENSG00000186104	-0.0315	1.011e-14
ENSG00000180257	ENSG00000186104	-0.0415	1.096e-14
ENSG00000172000	ENSG00000186104	-0.0325	1.306e-14
ENSG00000076108	ENSG00000186104	0.0529	1.554e-14
ENSG00000187801	ENSG00000186104	0.0365	1.713e-14
ENSG00000112837	ENSG00000186104	-0.0189	2.159e-14
ENSG00000137871	ENSG00000186104	0.0416	2.336e-14
ENSG00000181007	ENSG00000186104	0.0333	2.489e-14
ENSG00000122145	ENSG00000186104	0.1043	4.145e-14
ENSG00000139613	ENSG00000186104	-0.0534	4.442e-14
ENSG00000104177	ENSG00000186104	-0.0216	6.557e-14
ENSG00000115297	ENSG00000186104	-0.0386	8.271e-14
ENSG00000116990	ENSG00000186104	0.0225	9.832e-14
ENSG00000158691	ENSG00000186104	-0.0344	1.034e-13
ENSG00000124216	ENSG00000186104	0.023	1.059e-13
ENSG00000020256	ENSG00000186104	-0.0467	1.191e-13
ENSG00000129535	ENSG00000186104	-0.0436	1.462e-13
ENSG00000053254	ENSG00000186104	0.0324	1.504e-13
ENSG00000124191	ENSG00000186104	0.0182	1.56e-13
ENSG00000181315	ENSG00000186104	0.04	1.607e-13
ENSG00000175395	ENSG00000186104	0.0382	1.644e-13
ENSG00000049618	ENSG00000186104	-0.0491	1.705e-13
ENSG00000196247	ENSG00000186104	0.0398	1.768e-13
ENSG00000103449	ENSG00000186104	-0.0199	1.851e-13
ENSG00000108788	ENSG00000186104	0.0536	1.978e-13
ENSG00000010244	ENSG00000186104	0.0638	2.764e-13
ENSG00000164458	ENSG00000186104	0.0288	4.172e-13
ENSG00000174652	ENSG00000186104	0.0336	4.19e-13
ENSG00000171295	ENSG00000186104	-0.0391	5.225e-13
ENSG00000025156	ENSG00000186104	0.0418	9.247e-13
ENSG00000153879	ENSG00000186104	0.0433	9.325e-13
ENSG00000157554	ENSG00000186105	0.0595	2.419e-119
ENSG00000066336	ENSG00000186105	-0.0668	2.645e-76
ENSG00000161940	ENSG00000186105	0.0543	3.571e-54
ENSG00000087903	ENSG00000186105	0.052	4.819e-51
ENSG00000185122	ENSG00000186105	0.0854	3.341e-41
ENSG00000171476	ENSG00000186105	0.0283	9.399e-41
ENSG00000157514	ENSG00000186105	0.0305	2.906e-39
ENSG00000116016	ENSG00000186105	0.0247	3.021e-36
ENSG00000162367	ENSG00000186105	0.036	2.415e-31
ENSG00000205903	ENSG00000186105	0.0627	7.628e-30
ENSG00000176160	ENSG00000186105	0.0669	4.416e-29
ENSG00000112182	ENSG00000186105	-0.0303	1.022e-28
ENSG00000064835	ENSG00000186105	0.1149	1.58e-27
ENSG00000152804	ENSG00000186105	0.0258	3.188e-25
ENSG00000105967	ENSG00000186105	0.0265	1.229e-24
ENSG00000079263	ENSG00000186105	-0.0325	1.974e-24
ENSG00000171448	ENSG00000186105	0.051	9.968e-24
ENSG00000276644	ENSG00000186105	0.0233	1.458e-23
ENSG00000117036	ENSG00000186105	-0.0473	3.341e-21
ENSG00000101190	ENSG00000186105	0.0418	3.616e-21
ENSG00000125740	ENSG00000186105	0.0203	4.989e-21
ENSG00000104064	ENSG00000186105	0.0631	5.169e-21
ENSG00000149054	ENSG00000186105	0.0297	5.703e-21
ENSG00000167528	ENSG00000186105	-0.0374	7.415e-20
ENSG00000170365	ENSG00000186105	0.0267	1.705e-19
ENSG00000155966	ENSG00000186105	-0.0202	2.711e-19
ENSG00000121417	ENSG00000186105	-0.048	2.941e-19
ENSG00000116793	ENSG00000186105	0.0381	3.119e-19
ENSG00000180884	ENSG00000186105	0.0349	1.433e-18
ENSG00000129534	ENSG00000186105	-0.044	1.66e-18
ENSG00000213096	ENSG00000186105	0.0387	4.643e-18
ENSG00000146618	ENSG00000186105	0.1228	7.094e-18
ENSG00000164736	ENSG00000186105	0.0279	2.268e-17
ENSG00000160062	ENSG00000186105	0.0419	2.854e-17
ENSG00000105610	ENSG00000186105	-0.0415	3.145e-17
ENSG00000162676	ENSG00000186105	-0.0264	8.297e-17
ENSG00000012223	ENSG00000186105	0.0129	1.504e-16
ENSG00000185947	ENSG00000186105	0.0413	2.181e-16
ENSG00000126778	ENSG00000186105	-0.0233	2.714e-16
ENSG00000275111	ENSG00000186105	-0.0474	4.945e-16
ENSG00000106852	ENSG00000186105	0.0236	5.232e-16
ENSG00000182986	ENSG00000186105	-0.0324	6.729e-16
ENSG00000273274	ENSG00000186105	-0.0433	7.018e-16
ENSG00000143458	ENSG00000186105	-0.0425	1.188e-15
ENSG00000118217	ENSG00000186105	0.0458	1.786e-15
ENSG00000152784	ENSG00000186105	0.0189	1.788e-15
ENSG00000116990	ENSG00000186105	-0.0217	2.201e-15
ENSG00000188786	ENSG00000186105	0.0439	3.868e-15
ENSG00000143578	ENSG00000186105	0.0349	4.993e-15
ENSG00000133740	ENSG00000186105	0.0331	5.227e-15
ENSG00000125798	ENSG00000186105	-0.0234	5.9e-15
ENSG00000167081	ENSG00000186105	-0.0239	6.552e-15
ENSG00000184221	ENSG00000186105	-0.0282	9.723e-15
ENSG00000113716	ENSG00000186105	0.0431	1.02e-14
ENSG00000184939	ENSG00000186105	0.0387	1.182e-14
ENSG00000139154	ENSG00000186105	0.0409	1.345e-14
ENSG00000203883	ENSG00000186105	0.0253	1.447e-14
ENSG00000213015	ENSG00000186105	-0.037	1.609e-14
ENSG00000126746	ENSG00000186105	0.0483	1.792e-14
ENSG00000198839	ENSG00000186105	-0.0416	2.238e-14
ENSG00000121903	ENSG00000186105	-0.0404	2.722e-14
ENSG00000167635	ENSG00000186105	-0.0491	2.912e-14
ENSG00000196628	ENSG00000186105	0.0193	5.908e-14
ENSG00000154655	ENSG00000186105	0.022	8.041e-14
ENSG00000256229	ENSG00000186105	0.0271	9.448e-14
ENSG00000128604	ENSG00000186105	0.0234	1.626e-13
ENSG00000010030	ENSG00000186105	-0.0215	2.641e-13
ENSG00000066136	ENSG00000186105	-0.0479	3.296e-13
ENSG00000120738	ENSG00000186105	-0.014	4.002e-13
ENSG00000140044	ENSG00000186105	-0.0215	4.117e-13
ENSG00000236609	ENSG00000186105	-0.0226	7.736e-13
ENSG00000120963	ENSG00000186106	0.1208	1.592e-144
ENSG00000133740	ENSG00000186106	0.0657	4.384e-72
ENSG00000185129	ENSG00000186106	0.0665	2.059e-57
ENSG00000250571	ENSG00000186106	0.072	3.278e-56
ENSG00000071564	ENSG00000186106	-0.0676	2.144e-46
ENSG00000169714	ENSG00000186106	0.0859	9.803e-45
ENSG00000154727	ENSG00000186106	0.0775	1.527e-43
ENSG00000188070	ENSG00000186106	0.0486	5.094e-40
ENSG00000220201	ENSG00000186106	-0.0509	3.342e-37
ENSG00000198551	ENSG00000186106	0.0594	7.496e-37
ENSG00000009307	ENSG00000186106	0.0752	3.505e-36
ENSG00000165156	ENSG00000186106	0.0529	2.971e-35
ENSG00000197050	ENSG00000186106	0.0531	1.163e-33
ENSG00000180626	ENSG00000186106	-0.0427	3.517e-33
ENSG00000254004	ENSG00000186106	-0.057	1.434e-32
ENSG00000168214	ENSG00000186106	0.0511	2.285e-32
ENSG00000171940	ENSG00000186106	-0.0415	7.086e-31
ENSG00000147601	ENSG00000186106	0.0561	9.826e-31
ENSG00000025156	ENSG00000186106	0.0528	1.189e-30
ENSG00000129534	ENSG00000186106	-0.0497	2.168e-30
ENSG00000186660	ENSG00000186106	-0.0629	2.609e-30
ENSG00000106536	ENSG00000186106	0.0338	4.604e-30
ENSG00000198093	ENSG00000186106	0.0414	1.07e-29
ENSG00000166860	ENSG00000186106	0.0548	1.462e-29
ENSG00000188295	ENSG00000186106	-0.049	5.263e-29
ENSG00000177853	ENSG00000186106	0.0453	1.842e-28
ENSG00000130844	ENSG00000186106	-0.0298	7.462e-28
ENSG00000160908	ENSG00000186106	-0.0657	7.903e-28
ENSG00000111783	ENSG00000186106	0.0479	1.725e-27
ENSG00000149136	ENSG00000186106	0.0629	2.656e-27
ENSG00000151612	ENSG00000186106	0.0302	5.491e-27
ENSG00000185947	ENSG00000186106	0.0466	1.039e-26
ENSG00000059728	ENSG00000186106	0.0303	1.929e-25
ENSG00000076108	ENSG00000186106	-0.0562	2.035e-25
ENSG00000151702	ENSG00000186106	0.0242	1.044e-24
ENSG00000187772	ENSG00000186106	0.0239	1.099e-24
ENSG00000181722	ENSG00000186106	-0.0281	1.483e-24
ENSG00000197037	ENSG00000186106	0.0546	1.554e-24
ENSG00000204947	ENSG00000186106	0.0424	2.545e-24
ENSG00000131931	ENSG00000186106	0.0534	1.107e-23
ENSG00000110925	ENSG00000186106	0.0456	1.913e-23
ENSG00000174796	ENSG00000186106	0.0545	7.227e-23
ENSG00000124496	ENSG00000186106	0.0248	1.151e-22
ENSG00000080298	ENSG00000186106	0.0323	1.741e-21
ENSG00000114439	ENSG00000186106	-0.0417	8.227e-21
ENSG00000197363	ENSG00000186106	0.0443	8.269e-21
ENSG00000095794	ENSG00000186106	0.0304	4.308e-20
ENSG00000171223	ENSG00000186106	-0.0256	5.71e-20
ENSG00000196458	ENSG00000186106	0.0348	2.664e-19
ENSG00000140009	ENSG00000186106	0.0291	4.785e-19
ENSG00000130584	ENSG00000186106	0.0268	1.057e-18
ENSG00000105497	ENSG00000186106	-0.0294	1.343e-18
ENSG00000159263	ENSG00000186106	0.0191	3.453e-18
ENSG00000155545	ENSG00000186106	0.0402	3.908e-18
ENSG00000137309	ENSG00000186106	-0.0267	5.243e-18
ENSG00000167395	ENSG00000186106	-0.0469	6.241e-18
ENSG00000196233	ENSG00000186106	0.0462	7.077e-18
ENSG00000169057	ENSG00000186106	-0.0458	1.92e-17
ENSG00000100625	ENSG00000186106	-0.0269	1.948e-17
ENSG00000116793	ENSG00000186106	-0.0312	2.047e-17
ENSG00000172059	ENSG00000186106	-0.0227	2.194e-17
ENSG00000043039	ENSG00000186106	-0.0212	2.237e-17
ENSG00000134046	ENSG00000186106	-0.0358	2.262e-17
ENSG00000125846	ENSG00000186106	0.04	4.903e-17
ENSG00000158711	ENSG00000186106	-0.0407	5.302e-17
ENSG00000140262	ENSG00000186106	-0.0359	5.636e-17
ENSG00000185404	ENSG00000186106	-0.0267	6.136e-17
ENSG00000177485	ENSG00000186106	0.0376	9.314e-17
ENSG00000236287	ENSG00000186106	-0.0427	1.027e-16
ENSG00000123358	ENSG00000186106	0.0175	2.228e-16
ENSG00000109787	ENSG00000186106	-0.026	2.954e-16
ENSG00000136770	ENSG00000186106	-0.0281	2.963e-16
ENSG00000160352	ENSG00000186106	0.0262	7.482e-16
ENSG00000189403	ENSG00000186106	0.0451	8.338e-16
ENSG00000164920	ENSG00000186106	0.0186	1.009e-15
ENSG00000112837	ENSG00000186106	-0.0156	1.013e-15
ENSG00000130338	ENSG00000186106	0.0327	1.047e-15
ENSG00000113387	ENSG00000186106	0.0372	1.335e-15
ENSG00000189298	ENSG00000186106	0.04	1.394e-15
ENSG00000124444	ENSG00000186106	0.042	1.634e-15
ENSG00000181690	ENSG00000186106	0.0194	2.281e-15
ENSG00000006194	ENSG00000186106	-0.0434	2.884e-15
ENSG00000116044	ENSG00000186106	-0.0375	2.944e-15
ENSG00000178662	ENSG00000186106	0.021	3.181e-15
ENSG00000139651	ENSG00000186106	-0.0404	3.623e-15
ENSG00000175197	ENSG00000186106	-0.0237	4.074e-15
ENSG00000180828	ENSG00000186106	0.0219	4.218e-15
ENSG00000138073	ENSG00000186106	0.0382	4.256e-15
ENSG00000141646	ENSG00000186106	0.0297	5.538e-15
ENSG00000183072	ENSG00000186106	-0.0186	7.201e-15
ENSG00000177888	ENSG00000186106	0.034	7.306e-15
ENSG00000180938	ENSG00000186106	0.0263	8.794e-15
ENSG00000172888	ENSG00000186106	-0.0405	9.262e-15
ENSG00000169155	ENSG00000186106	-0.0379	9.506e-15
ENSG00000072736	ENSG00000186106	0.0373	1.213e-14
ENSG00000137834	ENSG00000186106	0.0192	1.704e-14
ENSG00000167766	ENSG00000186106	-0.0265	2.454e-14
ENSG00000169946	ENSG00000186106	0.0185	3.282e-14
ENSG00000129514	ENSG00000186106	-0.0177	3.374e-14
ENSG00000134323	ENSG00000186106	0.0171	3.513e-14
ENSG00000101544	ENSG00000186106	-0.0332	3.841e-14
ENSG00000196456	ENSG00000186106	-0.0321	4.029e-14
ENSG00000116731	ENSG00000186106	0.0371	4.063e-14
ENSG00000196092	ENSG00000186106	-0.0173	4.386e-14
ENSG00000185697	ENSG00000186106	0.019	4.487e-14
ENSG00000204514	ENSG00000186106	0.0338	4.544e-14
ENSG00000164048	ENSG00000186106	-0.0274	4.902e-14
ENSG00000143458	ENSG00000186106	-0.0345	5.151e-14
ENSG00000164684	ENSG00000186106	0.0142	6.28e-14
ENSG00000089335	ENSG00000186106	0.0186	6.392e-14
ENSG00000205250	ENSG00000186106	-0.0405	7.056e-14
ENSG00000105856	ENSG00000186106	0.0405	8.304e-14
ENSG00000236609	ENSG00000186106	-0.0202	1.085e-13
ENSG00000263001	ENSG00000186106	0.0349	1.206e-13
ENSG00000081665	ENSG00000186106	-0.0289	1.25e-13
intercept	ENSG00000186106	-0.5235	1.289e-13
ENSG00000169594	ENSG00000186106	0.0162	1.462e-13
ENSG00000174963	ENSG00000186106	-0.0353	1.482e-13
ENSG00000159216	ENSG00000186106	-0.0184	1.554e-13
ENSG00000066136	ENSG00000186106	0.0419	1.603e-13
ENSG00000177463	ENSG00000186106	-0.0412	1.941e-13
ENSG00000167635	ENSG00000186106	-0.0409	2.46e-13
ENSG00000179528	ENSG00000186106	-0.0256	3.119e-13
ENSG00000137265	ENSG00000186106	-0.0159	3.203e-13
ENSG00000198911	ENSG00000186106	0.027	4.576e-13
ENSG00000181472	ENSG00000186106	-0.0318	4.624e-13
ENSG00000275004	ENSG00000186106	-0.0263	5.398e-13
ENSG00000096654	ENSG00000186106	-0.0321	5.689e-13
ENSG00000197124	ENSG00000186106	0.0265	5.847e-13
ENSG00000158773	ENSG00000186106	0.0301	6.19e-13
ENSG00000198176	ENSG00000186106	0.028	7.009e-13
ENSG00000010244	ENSG00000186106	-0.0491	7.432e-13
ENSG00000186376	ENSG00000186106	0.0295	7.514e-13
ENSG00000146676	ENSG00000186106	0.0329	8.461e-13
ENSG00000165891	ENSG00000186106	0.0189	9.356e-13
ENSG00000071655	ENSG00000186111	0.1187	3.919e-148
ENSG00000064961	ENSG00000186111	0.0852	2.655e-105
ENSG00000178951	ENSG00000186111	0.081	1.095e-67
ENSG00000196498	ENSG00000186111	0.0619	1.117e-56
ENSG00000108509	ENSG00000186111	0.0545	1.841e-39
ENSG00000160199	ENSG00000186111	0.0611	6.852e-39
ENSG00000122515	ENSG00000186111	0.0521	2.784e-36
ENSG00000149136	ENSG00000186111	-0.066	5.06e-35
ENSG00000174282	ENSG00000186111	0.0513	2.557e-34
ENSG00000142409	ENSG00000186111	-0.0556	2.886e-31
ENSG00000126561	ENSG00000186111	0.0255	6.284e-30
ENSG00000166454	ENSG00000186111	0.0538	1.123e-29
ENSG00000101216	ENSG00000186111	0.0552	5.666e-29
ENSG00000088247	ENSG00000186111	0.0605	2.139e-28
ENSG00000103326	ENSG00000186111	0.0461	7.782e-28
ENSG00000130584	ENSG00000186111	0.0301	4.661e-27
ENSG00000105229	ENSG00000186111	0.0508	5.284e-27
ENSG00000147488	ENSG00000186111	-0.0271	1.32e-26
ENSG00000141905	ENSG00000186111	0.0349	2.062e-26
ENSG00000137492	ENSG00000186111	0.0464	3.508e-26
ENSG00000111269	ENSG00000186111	0.0401	5.777e-26
ENSG00000147118	ENSG00000186111	-0.04	6.785e-26
ENSG00000161277	ENSG00000186111	0.0412	1.449e-25
ENSG00000181690	ENSG00000186111	0.0233	4.382e-25
ENSG00000117036	ENSG00000186111	-0.041	5.772e-25
ENSG00000132024	ENSG00000186111	0.0485	2.928e-24
ENSG00000185252	ENSG00000186111	0.0415	3.16e-23
ENSG00000169594	ENSG00000186111	0.0195	4.223e-22
ENSG00000124813	ENSG00000186111	-0.0176	7.76e-22
ENSG00000095794	ENSG00000186111	0.0291	1.229e-21
ENSG00000108175	ENSG00000186111	0.0271	9.185e-21
ENSG00000131196	ENSG00000186111	0.0203	1.253e-20
ENSG00000269699	ENSG00000186111	0.0512	1.258e-20
ENSG00000179195	ENSG00000186111	-0.039	1.584e-20
ENSG00000057935	ENSG00000186111	-0.0378	3.162e-20
ENSG00000125520	ENSG00000186111	-0.0329	4.501e-20
ENSG00000185730	ENSG00000186111	-0.0424	5.362e-20
ENSG00000167840	ENSG00000186111	-0.0319	7.108e-20
ENSG00000086102	ENSG00000186111	-0.0488	7.279e-20
ENSG00000173875	ENSG00000186111	-0.0499	7.598e-20
ENSG00000172262	ENSG00000186111	-0.0499	8.759e-20
ENSG00000130940	ENSG00000186111	-0.0223	9.934e-20
ENSG00000123636	ENSG00000186111	-0.0345	1.31e-19
ENSG00000130803	ENSG00000186111	0.0481	1.747e-19
ENSG00000196597	ENSG00000186111	0.0372	1.849e-19
ENSG00000113716	ENSG00000186111	0.0399	1.993e-19
ENSG00000197063	ENSG00000186111	-0.0347	2.358e-19
ENSG00000118263	ENSG00000186111	0.02	4.151e-19
ENSG00000168661	ENSG00000186111	0.0311	7.293e-19
ENSG00000156853	ENSG00000186111	-0.0355	1.054e-18
ENSG00000116017	ENSG00000186111	0.0257	1.432e-18
ENSG00000009950	ENSG00000186111	-0.019	1.493e-18
ENSG00000109320	ENSG00000186111	-0.0328	2.556e-18
ENSG00000105821	ENSG00000186111	-0.0438	3.94e-18
ENSG00000172845	ENSG00000186111	-0.0508	3.989e-18
ENSG00000084676	ENSG00000186111	0.0344	4.182e-18
ENSG00000188283	ENSG00000186111	-0.0464	5.155e-18
ENSG00000166704	ENSG00000186111	-0.0298	6.567e-18
ENSG00000165804	ENSG00000186111	-0.0244	6.994e-18
ENSG00000059728	ENSG00000186111	-0.023	8.27e-18
ENSG00000152284	ENSG00000186111	0.0207	9.711e-18
ENSG00000153048	ENSG00000186111	-0.0305	1.016e-17
ENSG00000151702	ENSG00000186111	0.0186	1.069e-17
ENSG00000185404	ENSG00000186111	0.0252	1.078e-17
ENSG00000165643	ENSG00000186111	0.0444	2.387e-17
ENSG00000137166	ENSG00000186111	0.0273	2.574e-17
ENSG00000118260	ENSG00000186111	0.0462	2.59e-17
ENSG00000108511	ENSG00000186111	0.0284	3.547e-17
ENSG00000177494	ENSG00000186111	-0.0165	4.166e-17
ENSG00000185122	ENSG00000186111	0.0424	4.609e-17
ENSG00000100105	ENSG00000186111	-0.0368	7.319e-17
ENSG00000079432	ENSG00000186111	0.0394	7.469e-17
ENSG00000169016	ENSG00000186111	0.0359	8.32e-17
ENSG00000133250	ENSG00000186111	-0.0386	9.794e-17
ENSG00000162772	ENSG00000186111	-0.016	1e-16
ENSG00000141644	ENSG00000186111	-0.0418	1.41e-16
ENSG00000100644	ENSG00000186111	-0.0242	1.644e-16
ENSG00000171163	ENSG00000186111	-0.033	2.199e-16
ENSG00000036549	ENSG00000186111	-0.0432	2.328e-16
ENSG00000144485	ENSG00000186111	-0.0183	4.071e-16
ENSG00000130522	ENSG00000186111	0.0255	6.237e-16
ENSG00000115355	ENSG00000186111	0.0243	6.648e-16
ENSG00000134852	ENSG00000186111	0.0323	8.808e-16
ENSG00000170448	ENSG00000186111	-0.0236	1.001e-15
ENSG00000138083	ENSG00000186111	-0.0191	1.256e-15
ENSG00000109906	ENSG00000186111	0.0166	1.271e-15
ENSG00000214022	ENSG00000186111	0.0309	1.289e-15
ENSG00000107249	ENSG00000186111	0.0148	3.364e-15
ENSG00000106511	ENSG00000186111	0.0177	3.98e-15
ENSG00000072736	ENSG00000186111	0.0349	4.473e-15
ENSG00000187815	ENSG00000186111	0.0255	5.549e-15
ENSG00000117000	ENSG00000186111	0.0363	5.639e-15
ENSG00000162992	ENSG00000186111	0.0233	6.195e-15
ENSG00000092203	ENSG00000186111	-0.0453	7.848e-15
ENSG00000112033	ENSG00000186111	0.0243	8.251e-15
ENSG00000243660	ENSG00000186111	-0.0311	8.283e-15
ENSG00000198160	ENSG00000186111	0.0407	9.748e-15
ENSG00000083828	ENSG00000186111	-0.0292	2.369e-14
ENSG00000185591	ENSG00000186111	-0.0398	2.589e-14
ENSG00000189403	ENSG00000186111	-0.0391	3.131e-14
ENSG00000175105	ENSG00000186111	-0.0329	3.234e-14
ENSG00000170561	ENSG00000186111	-0.0141	4.512e-14
ENSG00000186230	ENSG00000186111	-0.0268	5.849e-14
ENSG00000105136	ENSG00000186111	-0.0334	7.557e-14
ENSG00000185697	ENSG00000186111	0.0172	1.044e-13
ENSG00000198393	ENSG00000186111	-0.0389	1.364e-13
ENSG00000180357	ENSG00000186111	0.0321	1.785e-13
ENSG00000158773	ENSG00000186111	0.0283	1.789e-13
ENSG00000124201	ENSG00000186111	0.032	1.989e-13
ENSG00000114853	ENSG00000186111	0.0228	3.109e-13
ENSG00000197024	ENSG00000186111	0.0323	3.413e-13
ENSG00000005073	ENSG00000186111	0.0204	3.459e-13
ENSG00000184517	ENSG00000186111	-0.0292	4.054e-13
ENSG00000165588	ENSG00000186111	0.0209	4.06e-13
ENSG00000196466	ENSG00000186111	-0.0279	5.221e-13
ENSG00000180855	ENSG00000186111	0.0271	6.011e-13
ENSG00000268696	ENSG00000186111	-0.0496	7.843e-13
ENSG00000143257	ENSG00000186111	-0.0276	8.298e-13
ENSG00000215356	ENSG00000186113	0.1304	0
ENSG00000106410	ENSG00000186113	0.0704	1.073e-257
ENSG00000204532	ENSG00000186113	0.0514	3.299e-249
ENSG00000164299	ENSG00000186113	0.0731	2.233e-247
ENSG00000260596	ENSG00000186113	-0.0221	5.514e-211
ENSG00000274529	ENSG00000186113	0.0508	5.514e-196
ENSG00000164334	ENSG00000186113	0.064	2.545e-162
ENSG00000008197	ENSG00000186113	0.0251	2.24e-136
ENSG00000183733	ENSG00000186113	0.0524	4.986e-129
ENSG00000064835	ENSG00000186113	0.0237	3.865e-108
ENSG00000204595	ENSG00000186113	0.0251	3.847e-102
ENSG00000172468	ENSG00000186113	-0.0322	5.362e-92
ENSG00000091010	ENSG00000186113	0.0228	3.633e-87
ENSG00000283039	ENSG00000186113	-0.0313	9.581e-87
ENSG00000151379	ENSG00000186113	0.0306	1.899e-75
ENSG00000205143	ENSG00000186113	0.0137	2.275e-73
ENSG00000185002	ENSG00000186113	0.0094	8.197e-65
ENSG00000176009	ENSG00000186113	0.0262	3.139e-62
ENSG00000183434	ENSG00000186113	0.0192	1.041e-61
ENSG00000106331	ENSG00000186113	0.0142	7.931e-55
ENSG00000188909	ENSG00000186113	0.0308	3.306e-52
ENSG00000258873	ENSG00000186113	-0.0168	1.362e-49
ENSG00000255009	ENSG00000186113	0.0316	3.888e-49
ENSG00000283463	ENSG00000186113	-0.0145	7.836e-39
ENSG00000147596	ENSG00000186113	0.0086	2.141e-38
ENSG00000141946	ENSG00000186113	0.0103	4.776e-37
ENSG00000143194	ENSG00000186113	-0.0056	2.478e-35
ENSG00000241149	ENSG00000186113	0.0202	1.857e-34
ENSG00000146618	ENSG00000186113	0.0176	3.965e-34
ENSG00000137270	ENSG00000186113	0.0059	3.463e-33
ENSG00000173976	ENSG00000186113	-0.0117	4.777e-33
ENSG00000122145	ENSG00000186113	0.0152	6.783e-33
ENSG00000189299	ENSG00000186113	0.0089	9.317e-33
ENSG00000159917	ENSG00000186113	0.0057	7.069e-31
ENSG00000174576	ENSG00000186113	0.0056	3.821e-30
ENSG00000283516	ENSG00000186113	-0.0092	1.635e-29
ENSG00000180053	ENSG00000186113	0.0082	1.817e-28
ENSG00000165588	ENSG00000186113	-0.004	4.801e-28
ENSG00000176160	ENSG00000186113	-0.0066	9.588e-28
ENSG00000215343	ENSG00000186113	-0.0146	1.921e-26
ENSG00000278570	ENSG00000186113	0.0069	2.464e-25
ENSG00000137090	ENSG00000186113	-0.0067	1.84e-24
ENSG00000164256	ENSG00000186113	0.0062	4.862e-24
ENSG00000165643	ENSG00000186113	-0.0067	5.499e-24
ENSG00000102554	ENSG00000186113	-0.0025	2.962e-23
ENSG00000130182	ENSG00000186113	0.0066	4.461e-23
ENSG00000142025	ENSG00000186113	-0.0101	9.062e-23
ENSG00000124232	ENSG00000186113	0.008	1.314e-22
ENSG00000113722	ENSG00000186113	-0.0049	2.316e-22
ENSG00000173404	ENSG00000186113	-0.0033	2.598e-22
ENSG00000164600	ENSG00000186113	0.006	3.976e-22
ENSG00000187559	ENSG00000186113	0.0085	5.876e-22
ENSG00000170166	ENSG00000186113	-0.0048	9.47e-22
ENSG00000149054	ENSG00000186113	-0.003	6.031e-21
ENSG00000004848	ENSG00000186113	-0.0034	6.238e-21
ENSG00000111049	ENSG00000186113	0.008	9.4e-21
ENSG00000227059	ENSG00000186113	0.0153	1.183e-20
ENSG00000197213	ENSG00000186113	0.0122	1.253e-20
ENSG00000166268	ENSG00000186113	0.0039	1.557e-20
ENSG00000180613	ENSG00000186113	0.006	1.298e-19
ENSG00000249961	ENSG00000186113	0.007	4.366e-19
ENSG00000145220	ENSG00000186113	-0.0046	2.757e-18
ENSG00000171116	ENSG00000186113	-0.0047	1.278e-17
ENSG00000229544	ENSG00000186113	-0.0031	2.47e-17
ENSG00000131264	ENSG00000186113	0.008	3.42e-17
ENSG00000124827	ENSG00000186113	0.0096	4.585e-17
ENSG00000181220	ENSG00000186113	-0.0049	1.24e-16
ENSG00000175592	ENSG00000186113	0.0023	1.405e-16
ENSG00000131061	ENSG00000186113	0.0043	1.446e-16
ENSG00000139651	ENSG00000186113	0.005	1.554e-16
ENSG00000136574	ENSG00000186113	-0.0021	6.795e-16
ENSG00000062194	ENSG00000186113	-0.0062	8.571e-16
ENSG00000135638	ENSG00000186113	-0.0031	9.764e-16
ENSG00000153779	ENSG00000186113	-0.0087	1.686e-15
ENSG00000176887	ENSG00000186113	0.0018	1.886e-15
ENSG00000129173	ENSG00000186113	0.003	2.68e-15
ENSG00000186103	ENSG00000186113	0.0063	6.707e-15
ENSG00000112238	ENSG00000186113	0.0038	7.54e-15
ENSG00000109851	ENSG00000186113	-0.0059	1.044e-14
ENSG00000198081	ENSG00000186113	0.0046	1.282e-14
ENSG00000213999	ENSG00000186113	0.0026	2.278e-14
ENSG00000205857	ENSG00000186113	-0.0075	2.673e-14
ENSG00000104804	ENSG00000186113	0.0044	3.386e-14
ENSG00000112246	ENSG00000186113	0.0021	6.067e-14
ENSG00000198093	ENSG00000186113	-0.0032	7.623e-14
ENSG00000147488	ENSG00000186113	0.0024	8.054e-14
ENSG00000169953	ENSG00000186113	-0.0084	1.455e-13
ENSG00000196670	ENSG00000186113	-0.0041	2.095e-13
ENSG00000107807	ENSG00000186113	0.0029	3.557e-13
ENSG00000164900	ENSG00000186113	0.0067	4.797e-13
ENSG00000113196	ENSG00000186113	0.0027	7.103e-13
ENSG00000141002	ENSG00000186113	0.0048	9.649e-13
ENSG00000144852	ENSG00000186115	0.1483	3.35e-174
ENSG00000060566	ENSG00000186115	0.0904	1.697e-125
ENSG00000143257	ENSG00000186115	0.1349	4.903e-120
ENSG00000009950	ENSG00000186115	0.0641	1.442e-86
ENSG00000012504	ENSG00000186115	0.0936	8.197e-78
ENSG00000143365	ENSG00000186115	0.0551	2.383e-72
ENSG00000131910	ENSG00000186115	0.0859	2.566e-55
ENSG00000111249	ENSG00000186115	0.0454	3.527e-51
ENSG00000197905	ENSG00000186115	-0.0531	3.245e-40
ENSG00000163497	ENSG00000186115	0.0663	3.346e-35
ENSG00000135638	ENSG00000186115	0.0554	5.625e-34
ENSG00000186951	ENSG00000186115	0.063	1.799e-33
ENSG00000261678	ENSG00000186115	-0.0791	4.947e-32
ENSG00000186766	ENSG00000186115	0.093	1.43e-31
ENSG00000115415	ENSG00000186115	-0.0516	1.513e-28
ENSG00000125952	ENSG00000186115	0.0739	2.374e-28
ENSG00000265763	ENSG00000186115	0.0393	1.613e-27
ENSG00000172466	ENSG00000186115	-0.0922	2.982e-27
ENSG00000007372	ENSG00000186115	-0.0355	4.843e-27
ENSG00000106261	ENSG00000186115	0.0778	6.718e-26
ENSG00000012223	ENSG00000186115	0.0195	9.591e-26
ENSG00000171540	ENSG00000186115	0.0717	7.043e-25
ENSG00000123364	ENSG00000186115	0.0476	1.07e-24
ENSG00000167800	ENSG00000186115	0.0612	3.25e-24
ENSG00000082175	ENSG00000186115	0.034	4.269e-24
ENSG00000112561	ENSG00000186115	-0.0414	4.3e-23
ENSG00000197114	ENSG00000186115	0.0618	1.562e-22
ENSG00000130522	ENSG00000186115	0.045	1.859e-21
ENSG00000134046	ENSG00000186115	-0.0552	2.811e-21
ENSG00000085276	ENSG00000186115	-0.0259	4.085e-21
ENSG00000165606	ENSG00000186115	0.0565	5.566e-21
ENSG00000070476	ENSG00000186115	0.0634	7.573e-21
ENSG00000164256	ENSG00000186115	0.0665	1.443e-20
ENSG00000196460	ENSG00000186115	0.0371	3.022e-20
ENSG00000177888	ENSG00000186115	-0.0554	3.533e-20
ENSG00000214189	ENSG00000186115	0.0406	9.523e-20
ENSG00000122034	ENSG00000186115	0.057	1.353e-19
ENSG00000101076	ENSG00000186115	0.0402	2.074e-19
ENSG00000172379	ENSG00000186115	0.0238	4.165e-19
ENSG00000136574	ENSG00000186115	-0.0269	7.642e-19
ENSG00000188313	ENSG00000186115	-0.0362	7.735e-19
ENSG00000176842	ENSG00000186115	-0.0358	1.105e-18
ENSG00000183621	ENSG00000186115	-0.0403	1.154e-18
ENSG00000185022	ENSG00000186115	-0.0297	2.381e-18
ENSG00000010030	ENSG00000186115	0.0307	2.457e-18
ENSG00000169131	ENSG00000186115	0.0457	3.049e-18
ENSG00000130684	ENSG00000186115	0.0541	9.716e-18
ENSG00000164920	ENSG00000186115	0.0272	1.85e-17
ENSG00000172201	ENSG00000186115	-0.0222	2.339e-17
ENSG00000092607	ENSG00000186115	0.0258	2.82e-17
ENSG00000164749	ENSG00000186115	0.0348	3.217e-17
ENSG00000160685	ENSG00000186115	0.0469	3.402e-17
ENSG00000130818	ENSG00000186115	-0.0455	3.408e-17
ENSG00000159086	ENSG00000186115	0.0594	5.809e-17
ENSG00000109132	ENSG00000186115	-0.0573	9.626e-17
ENSG00000111424	ENSG00000186115	0.0259	1.084e-16
ENSG00000005102	ENSG00000186115	-0.0275	5.628e-16
ENSG00000168505	ENSG00000186115	0.0329	7.168e-16
ENSG00000131759	ENSG00000186115	0.039	7.207e-16
ENSG00000166888	ENSG00000186115	0.0306	8.413e-16
ENSG00000105497	ENSG00000186115	0.0371	8.588e-16
ENSG00000237452	ENSG00000186115	0.083	1.096e-15
ENSG00000171970	ENSG00000186115	0.0416	1.126e-15
ENSG00000127152	ENSG00000186115	0.0266	1.233e-15
ENSG00000173473	ENSG00000186115	0.0597	1.265e-15
ENSG00000074219	ENSG00000186115	-0.0297	1.522e-15
ENSG00000133250	ENSG00000186115	0.0548	4.079e-15
ENSG00000173404	ENSG00000186115	-0.0316	4.693e-15
ENSG00000186564	ENSG00000186115	-0.036	5.08e-15
ENSG00000169548	ENSG00000186115	0.0658	7.67e-15
ENSG00000168269	ENSG00000186115	0.0405	8.092e-15
ENSG00000072310	ENSG00000186115	0.0288	1.035e-14
ENSG00000170365	ENSG00000186115	0.0268	2.724e-14
ENSG00000131788	ENSG00000186115	-0.0448	3.418e-14
ENSG00000181444	ENSG00000186115	-0.0272	3.543e-14
ENSG00000136630	ENSG00000186115	0.0247	3.742e-14
ENSG00000181220	ENSG00000186115	0.0528	5.272e-14
ENSG00000213967	ENSG00000186115	0.0354	8.028e-14
ENSG00000198911	ENSG00000186115	0.0383	9.994e-14
ENSG00000187079	ENSG00000186115	-0.0297	1.021e-13
ENSG00000158055	ENSG00000186115	0.027	1.317e-13
ENSG00000117475	ENSG00000186115	0.0497	1.735e-13
ENSG00000147488	ENSG00000186115	0.0281	1.913e-13
ENSG00000170178	ENSG00000186115	-0.087	2.069e-13
ENSG00000105672	ENSG00000186115	0.0495	3.119e-13
ENSG00000164379	ENSG00000186115	-0.0218	4.393e-13
ENSG00000197587	ENSG00000186115	0.0327	6.241e-13
ENSG00000120963	ENSG00000186115	0.0463	9.752e-13
ENSG00000164334	ENSG00000186118	0.3149	0
ENSG00000164299	ENSG00000186118	0.1486	7.866e-95
ENSG00000152467	ENSG00000186118	0.0314	8.049e-57
ENSG00000248483	ENSG00000186118	0.0213	2.543e-34
ENSG00000171872	ENSG00000186118	0.0253	2.476e-30
ENSG00000011590	ENSG00000186118	0.0135	2.611e-29
ENSG00000274529	ENSG00000186118	0.0626	6.605e-29
ENSG00000260596	ENSG00000186118	-0.0251	1.873e-26
ENSG00000283697	ENSG00000186118	0.0418	8.32e-25
ENSG00000187559	ENSG00000186118	-0.03	1.599e-24
ENSG00000039600	ENSG00000186118	0.0205	3.718e-24
ENSG00000104804	ENSG00000186118	0.0173	2.176e-19
ENSG00000143006	ENSG00000186118	0.0359	3.417e-19
ENSG00000182141	ENSG00000186118	0.0154	1.097e-17
ENSG00000111783	ENSG00000186118	0.0147	1.195e-17
ENSG00000008197	ENSG00000186118	0.0282	3.97e-17
ENSG00000164900	ENSG00000186118	0.0258	4.158e-17
ENSG00000065978	ENSG00000186118	0.0149	2.934e-15
ENSG00000114315	ENSG00000186118	-0.006	1.453e-14
ENSG00000142025	ENSG00000186118	0.0258	2.715e-14
ENSG00000197647	ENSG00000186118	0.0118	3.973e-14
ENSG00000112333	ENSG00000186118	-0.0114	1.961e-13
ENSG00000142065	ENSG00000186118	-0.0141	3.595e-13
ENSG00000146676	ENSG00000186118	-0.0129	6.051e-13
ENSG00000164334	ENSG00000186119	0.1106	1.196e-246
ENSG00000106331	ENSG00000186119	0.036	3.088e-175
ENSG00000106410	ENSG00000186119	0.0784	3.622e-165
ENSG00000008197	ENSG00000186119	0.0326	3.843e-118
ENSG00000185177	ENSG00000186119	0.0506	2.137e-105
ENSG00000124827	ENSG00000186119	0.0345	1.373e-102
ENSG00000188909	ENSG00000186119	0.0546	6.804e-83
ENSG00000283039	ENSG00000186119	-0.0426	1.401e-82
ENSG00000064835	ENSG00000186119	0.0274	9.653e-75
ENSG00000164299	ENSG00000186119	0.0549	2.168e-73
ENSG00000273514	ENSG00000186119	0.0218	9.579e-66
ENSG00000146618	ENSG00000186119	0.0315	1.337e-54
ENSG00000183434	ENSG00000186119	0.0243	4.738e-51
ENSG00000197213	ENSG00000186119	0.0272	4.601e-50
ENSG00000204532	ENSG00000186119	0.0299	4.439e-45
ENSG00000189403	ENSG00000186119	0.0123	8.897e-41
ENSG00000143006	ENSG00000186119	-0.0223	1.284e-39
ENSG00000204612	ENSG00000186119	0.0204	1.683e-36
ENSG00000116793	ENSG00000186119	-0.0072	2.768e-33
ENSG00000185002	ENSG00000186119	0.0092	6.271e-33
ENSG00000189299	ENSG00000186119	0.0123	7.666e-32
ENSG00000151379	ENSG00000186119	0.0271	2.516e-31
ENSG00000149050	ENSG00000186119	0.0077	6.033e-30
ENSG00000274529	ENSG00000186119	0.0269	7.065e-30
ENSG00000124232	ENSG00000186119	0.0128	1.236e-29
ENSG00000197123	ENSG00000186119	-0.0225	1.82e-29
ENSG00000260596	ENSG00000186119	0.0111	5.608e-29
ENSG00000179943	ENSG00000186119	-0.0098	2.117e-28
ENSG00000029639	ENSG00000186119	-0.0075	1.059e-26
ENSG00000283463	ENSG00000186119	-0.0166	1.912e-26
ENSG00000198346	ENSG00000186119	0.0066	8.473e-26
ENSG00000112242	ENSG00000186119	0.0071	1.502e-25
ENSG00000134438	ENSG00000186119	-0.0094	3.927e-25
ENSG00000183733	ENSG00000186119	0.0312	5.802e-25
ENSG00000172468	ENSG00000186119	-0.0219	3.581e-23
ENSG00000132604	ENSG00000186119	0.0093	5.957e-23
ENSG00000119608	ENSG00000186119	0.0083	8.944e-23
ENSG00000142025	ENSG00000186119	-0.0139	2.179e-22
ENSG00000143032	ENSG00000186119	-0.0089	3.471e-22
ENSG00000160224	ENSG00000186119	0.0058	3.645e-22
ENSG00000163848	ENSG00000186119	0.0097	1.677e-21
ENSG00000153779	ENSG00000186119	0.0145	2.028e-21
ENSG00000131721	ENSG00000186119	-0.0064	3.184e-21
ENSG00000184635	ENSG00000186119	-0.0051	2.411e-20
ENSG00000029363	ENSG00000186119	0.0094	5.023e-20
ENSG00000186951	ENSG00000186119	-0.0057	5.997e-20
ENSG00000164256	ENSG00000186119	0.0078	7.403e-20
ENSG00000188868	ENSG00000186119	0.0061	1.39e-19
ENSG00000174306	ENSG00000186119	-0.006	2.857e-19
ENSG00000119614	ENSG00000186119	0.009	5.394e-19
ENSG00000269699	ENSG00000186119	0.0087	1.053e-18
ENSG00000180053	ENSG00000186119	0.0091	1.159e-18
ENSG00000162624	ENSG00000186119	0.0047	1.216e-18
ENSG00000197054	ENSG00000186119	0.0058	1.911e-18
ENSG00000185278	ENSG00000186119	-0.0069	1.988e-18
ENSG00000118620	ENSG00000186119	0.007	2.934e-18
ENSG00000137090	ENSG00000186119	-0.0079	4.579e-18
ENSG00000016082	ENSG00000186119	-0.0036	4.822e-18
ENSG00000196350	ENSG00000186119	0.0088	7.295e-18
ENSG00000140044	ENSG00000186119	0.0036	8.959e-18
ENSG00000143194	ENSG00000186119	-0.0055	9.19e-18
ENSG00000169951	ENSG00000186119	0.007	1.06e-17
ENSG00000258873	ENSG00000186119	0.0135	1.307e-17
ENSG00000205143	ENSG00000186119	0.009	1.636e-17
ENSG00000118260	ENSG00000186119	0.0082	4.072e-17
ENSG00000169946	ENSG00000186119	-0.0034	4.365e-17
ENSG00000164778	ENSG00000186119	0.0039	4.896e-17
ENSG00000196946	ENSG00000186119	0.0132	7.622e-17
ENSG00000176160	ENSG00000186119	-0.007	1.103e-16
ENSG00000135638	ENSG00000186119	-0.0045	1.231e-16
ENSG00000198633	ENSG00000186119	0.0093	2.417e-16
ENSG00000205250	ENSG00000186119	-0.0072	6.175e-16
ENSG00000111206	ENSG00000186119	-0.005	7.793e-16
ENSG00000164600	ENSG00000186119	0.007	1.05e-15
ENSG00000214029	ENSG00000186119	-0.007	1.255e-15
ENSG00000121903	ENSG00000186119	0.006	1.256e-15
ENSG00000182759	ENSG00000186119	-0.0041	1.482e-15
ENSG00000184492	ENSG00000186119	-0.0073	1.529e-15
ENSG00000227059	ENSG00000186119	0.0182	2.041e-15
ENSG00000197360	ENSG00000186119	-0.0065	3.063e-15
ENSG00000198040	ENSG00000186119	0.006	3.308e-15
ENSG00000086102	ENSG00000186119	-0.0075	5.09e-15
ENSG00000177683	ENSG00000186119	-0.0062	6.191e-15
ENSG00000165156	ENSG00000186119	0.0054	8.113e-15
ENSG00000214513	ENSG00000186119	0.008	8.187e-15
ENSG00000187634	ENSG00000186119	-0.0028	1.35e-14
ENSG00000196482	ENSG00000186119	-0.0034	1.786e-14
ENSG00000154727	ENSG00000186119	-0.007	3.151e-14
ENSG00000176009	ENSG00000186119	0.0166	3.552e-14
ENSG00000130182	ENSG00000186119	0.007	4.624e-14
ENSG00000012504	ENSG00000186119	0.0045	5.304e-14
ENSG00000198176	ENSG00000186119	0.0048	5.597e-14
ENSG00000136574	ENSG00000186119	-0.0027	6.958e-14
ENSG00000196597	ENSG00000186119	0.0055	8.715e-14
ENSG00000105516	ENSG00000186119	-0.0041	2.359e-13
ENSG00000241149	ENSG00000186119	0.0168	2.619e-13
ENSG00000167562	ENSG00000186119	-0.0053	2.986e-13
ENSG00000197863	ENSG00000186119	0.0052	3.087e-13
ENSG00000156030	ENSG00000186119	-0.0047	3.183e-13
ENSG00000186777	ENSG00000186119	0.0046	4.136e-13
ENSG00000187792	ENSG00000186119	0.0057	4.776e-13
ENSG00000165495	ENSG00000186119	-0.0028	5.446e-13
ENSG00000172273	ENSG00000186119	0.0068	5.578e-13
ENSG00000111704	ENSG00000186119	-0.0054	6.341e-13
ENSG00000105997	ENSG00000186119	-0.0042	7.373e-13
ENSG00000113387	ENSG00000186132	0.1247	1.176e-170
ENSG00000243678	ENSG00000186132	0.0746	1.207e-68
ENSG00000095574	ENSG00000186132	-0.0747	3.534e-50
ENSG00000120963	ENSG00000186132	0.0621	4.489e-43
ENSG00000124444	ENSG00000186132	0.0685	9.303e-42
ENSG00000151500	ENSG00000186132	0.0598	3.594e-40
intercept	ENSG00000186132	-0.8876	3.663e-39
ENSG00000170653	ENSG00000186132	0.0629	2.735e-36
ENSG00000114439	ENSG00000186132	-0.053	2.721e-35
ENSG00000163939	ENSG00000186132	0.067	3.202e-35
ENSG00000064933	ENSG00000186132	0.0605	4.616e-33
ENSG00000204947	ENSG00000186132	0.0444	9.587e-29
ENSG00000143437	ENSG00000186132	0.0551	1.427e-27
ENSG00000149136	ENSG00000186132	-0.0595	1.252e-26
ENSG00000124766	ENSG00000186132	0.0234	1.365e-26
ENSG00000166925	ENSG00000186132	0.0429	1.654e-25
ENSG00000250571	ENSG00000186132	0.0452	4.197e-25
ENSG00000186020	ENSG00000186132	-0.0489	6.575e-25
ENSG00000133740	ENSG00000186132	0.0361	8.187e-25
ENSG00000130700	ENSG00000186132	0.0312	8.544e-25
ENSG00000256683	ENSG00000186132	0.0394	2.788e-24
ENSG00000123636	ENSG00000186132	0.0395	2.637e-23
ENSG00000243660	ENSG00000186132	0.0412	5.913e-23
ENSG00000186230	ENSG00000186132	0.0364	1.386e-22
ENSG00000189144	ENSG00000186132	0.041	1.507e-22
ENSG00000171163	ENSG00000186132	0.0409	1.779e-22
ENSG00000137309	ENSG00000186132	-0.0289	1.929e-22
ENSG00000059378	ENSG00000186132	-0.0267	1.633e-21
ENSG00000177873	ENSG00000186132	-0.0375	7.366e-21
ENSG00000164330	ENSG00000186132	-0.0204	1.534e-20
ENSG00000171735	ENSG00000186132	0.0384	1.574e-20
ENSG00000072310	ENSG00000186132	0.024	1.675e-20
ENSG00000129028	ENSG00000186132	0.0366	1.915e-20
ENSG00000185650	ENSG00000186132	-0.0223	3.002e-20
ENSG00000131931	ENSG00000186132	0.0467	5.286e-20
ENSG00000092203	ENSG00000186132	-0.0555	6.372e-20
ENSG00000134046	ENSG00000186132	0.0364	2.25e-19
ENSG00000128714	ENSG00000186132	-0.0277	5.842e-19
ENSG00000105821	ENSG00000186132	-0.0467	8.334e-19
ENSG00000168310	ENSG00000186132	0.0376	8.374e-19
ENSG00000032219	ENSG00000186132	-0.0437	1.015e-18
ENSG00000187634	ENSG00000186132	0.0184	1.296e-18
ENSG00000257315	ENSG00000186132	-0.0247	1.71e-18
ENSG00000084676	ENSG00000186132	0.0363	1.921e-18
ENSG00000188994	ENSG00000186132	0.041	2.17e-18
ENSG00000186130	ENSG00000186132	0.0388	2.201e-18
ENSG00000028277	ENSG00000186132	0.0177	2.687e-18
ENSG00000148337	ENSG00000186132	-0.046	3.265e-18
ENSG00000134954	ENSG00000186132	-0.0184	3.725e-18
ENSG00000169689	ENSG00000186132	0.0351	1.25e-17
ENSG00000081059	ENSG00000186132	0.0175	2.206e-17
ENSG00000029363	ENSG00000186132	-0.0506	2.725e-17
ENSG00000171425	ENSG00000186132	-0.0366	5.713e-17
ENSG00000182158	ENSG00000186132	0.0256	6.268e-17
ENSG00000123576	ENSG00000186132	0.0544	1.271e-16
ENSG00000141905	ENSG00000186132	-0.0282	1.5e-16
ENSG00000113196	ENSG00000186132	-0.025	2.14e-16
ENSG00000164104	ENSG00000186132	0.0292	2.382e-16
ENSG00000198911	ENSG00000186132	0.0293	2.494e-16
ENSG00000196150	ENSG00000186132	-0.0385	3.559e-16
ENSG00000132010	ENSG00000186132	0.0256	6.163e-16
ENSG00000170485	ENSG00000186132	0.0167	6.871e-16
ENSG00000100625	ENSG00000186132	-0.0242	1.501e-15
ENSG00000119508	ENSG00000186132	-0.016	1.587e-15
ENSG00000101057	ENSG00000186132	-0.0222	2.74e-15
ENSG00000164600	ENSG00000186132	-0.0402	2.947e-15
ENSG00000198945	ENSG00000186132	-0.0222	2.952e-15
ENSG00000153879	ENSG00000186132	-0.0359	3.351e-15
ENSG00000172845	ENSG00000186132	0.048	4.042e-15
ENSG00000116044	ENSG00000186132	0.0358	4.391e-15
ENSG00000196268	ENSG00000186132	0.035	5.764e-15
ENSG00000148143	ENSG00000186132	-0.0176	6.91e-15
ENSG00000172000	ENSG00000186132	-0.0246	8.552e-15
ENSG00000105672	ENSG00000186132	0.0366	8.766e-15
ENSG00000179361	ENSG00000186132	-0.0256	1.079e-14
ENSG00000172262	ENSG00000186132	-0.0441	1.115e-14
ENSG00000115738	ENSG00000186132	0.0145	1.33e-14
ENSG00000171469	ENSG00000186132	-0.0357	1.672e-14
ENSG00000196387	ENSG00000186132	0.0331	1.807e-14
ENSG00000172493	ENSG00000186132	0.0266	2.079e-14
ENSG00000139154	ENSG00000186132	0.0336	2.466e-14
ENSG00000136866	ENSG00000186132	-0.0246	3.447e-14
ENSG00000175279	ENSG00000186132	0.0303	4.904e-14
ENSG00000100426	ENSG00000186132	0.0349	1.004e-13
ENSG00000198429	ENSG00000186132	-0.0249	1.051e-13
ENSG00000112658	ENSG00000186132	0.0325	1.175e-13
ENSG00000083814	ENSG00000186132	0.0235	1.426e-13
ENSG00000079263	ENSG00000186132	-0.0194	1.849e-13
ENSG00000176542	ENSG00000186132	-0.0341	2.456e-13
ENSG00000005513	ENSG00000186132	-0.0165	4.058e-13
ENSG00000157259	ENSG00000186132	0.0361	4.354e-13
ENSG00000089486	ENSG00000186132	0.0136	4.464e-13
ENSG00000137166	ENSG00000186132	-0.0243	4.548e-13
ENSG00000196967	ENSG00000186132	0.0294	5.039e-13
ENSG00000177485	ENSG00000186132	0.0314	5.122e-13
ENSG00000141646	ENSG00000186132	-0.0263	5.837e-13
ENSG00000119574	ENSG00000186132	-0.035	6.219e-13
ENSG00000143390	ENSG00000186132	-0.0305	7.245e-13
ENSG00000114861	ENSG00000186132	-0.0198	7.691e-13
ENSG00000120075	ENSG00000186132	0.0265	9.498e-13
ENSG00000131788	ENSG00000186141	0.0931	4.301e-158
ENSG00000143379	ENSG00000186141	0.1086	2.331e-116
ENSG00000143437	ENSG00000186141	0.0713	2.495e-62
ENSG00000189403	ENSG00000186141	-0.0741	5.495e-60
ENSG00000116580	ENSG00000186141	0.0644	1.029e-59
ENSG00000064490	ENSG00000186141	0.0637	3.425e-58
ENSG00000131061	ENSG00000186141	-0.0573	9.555e-58
ENSG00000136451	ENSG00000186141	0.0675	1.096e-55
ENSG00000198715	ENSG00000186141	0.0337	6.937e-51
ENSG00000054267	ENSG00000186141	-0.0724	3.218e-50
ENSG00000197062	ENSG00000186141	0.0556	5.242e-49
ENSG00000169714	ENSG00000186141	0.0727	9.292e-49
ENSG00000118217	ENSG00000186141	0.0591	1.25e-48
ENSG00000123933	ENSG00000186141	-0.045	1.558e-48
ENSG00000115568	ENSG00000186141	0.0602	1.458e-43
ENSG00000198740	ENSG00000186141	-0.0501	2.781e-43
ENSG00000117475	ENSG00000186141	0.0543	7.921e-43
ENSG00000122034	ENSG00000186141	0.0504	1.879e-42
ENSG00000106052	ENSG00000186141	0.0593	8.817e-42
ENSG00000141905	ENSG00000186141	-0.0375	1.312e-38
ENSG00000108924	ENSG00000186141	0.0233	1.383e-35
ENSG00000066422	ENSG00000186141	-0.0568	4.28e-35
ENSG00000171295	ENSG00000186141	-0.0423	1.104e-34
ENSG00000100105	ENSG00000186141	0.0467	2.381e-33
ENSG00000164651	ENSG00000186141	0.0244	5.475e-33
ENSG00000005436	ENSG00000186141	0.046	1.514e-32
ENSG00000083838	ENSG00000186141	-0.0446	3.459e-32
ENSG00000175105	ENSG00000186141	0.0447	1.353e-31
ENSG00000105866	ENSG00000186141	-0.0381	3.947e-30
ENSG00000139651	ENSG00000186141	-0.0475	4.075e-30
ENSG00000196453	ENSG00000186141	0.0469	6.397e-30
ENSG00000171574	ENSG00000186141	0.0412	1.075e-29
ENSG00000160685	ENSG00000186141	0.0362	1.579e-28
ENSG00000124201	ENSG00000186141	0.0417	1.969e-27
ENSG00000073584	ENSG00000186141	0.0507	2.828e-27
ENSG00000149480	ENSG00000186141	-0.0438	3.037e-27
ENSG00000149136	ENSG00000186141	0.0509	3.157e-27
ENSG00000110851	ENSG00000186141	0.0412	3.599e-26
ENSG00000071564	ENSG00000186141	0.0403	6.111e-26
ENSG00000032219	ENSG00000186141	0.0435	2.042e-25
ENSG00000173041	ENSG00000186141	-0.0285	7.569e-25
ENSG00000143390	ENSG00000186141	0.0368	1.093e-24
ENSG00000115816	ENSG00000186141	0.0485	1.232e-24
ENSG00000173011	ENSG00000186141	-0.0416	3.375e-24
ENSG00000068305	ENSG00000186141	0.0332	6.03e-24
ENSG00000111046	ENSG00000186141	-0.0532	1.33e-23
ENSG00000163795	ENSG00000186141	-0.0311	2.076e-23
ENSG00000167625	ENSG00000186141	0.0436	2.311e-23
ENSG00000123268	ENSG00000186141	0.0428	2.747e-23
ENSG00000177045	ENSG00000186141	-0.0306	4.297e-23
ENSG00000126804	ENSG00000186141	-0.041	6.971e-23
ENSG00000172845	ENSG00000186141	-0.0503	1.696e-22
ENSG00000197037	ENSG00000186141	0.0419	3.14e-22
ENSG00000060138	ENSG00000186141	-0.0193	6.64e-22
ENSG00000115415	ENSG00000186141	-0.0261	1.059e-21
ENSG00000196418	ENSG00000186141	0.031	1.161e-21
ENSG00000168310	ENSG00000186141	-0.0342	1.604e-21
ENSG00000140265	ENSG00000186141	0.0402	2.35e-21
ENSG00000173545	ENSG00000186141	0.0367	4.353e-21
ENSG00000143194	ENSG00000186141	0.0296	4.379e-21
ENSG00000196437	ENSG00000186141	0.0326	8.302e-21
ENSG00000172273	ENSG00000186141	0.0437	1.004e-20
ENSG00000185591	ENSG00000186141	-0.0429	1.091e-20
ENSG00000126746	ENSG00000186141	-0.0411	1.103e-20
ENSG00000114126	ENSG00000186141	0.0296	2.063e-20
ENSG00000090447	ENSG00000186141	0.0342	5.133e-20
ENSG00000119725	ENSG00000186141	0.0404	5.309e-20
ENSG00000130675	ENSG00000186141	-0.0226	1.945e-19
ENSG00000140968	ENSG00000186141	0.0158	2.09e-19
ENSG00000213015	ENSG00000186141	0.0304	2.173e-19
ENSG00000213020	ENSG00000186141	0.0369	3.137e-19
ENSG00000157514	ENSG00000186141	0.0145	4.084e-19
ENSG00000125812	ENSG00000186141	-0.0308	7.627e-19
ENSG00000185252	ENSG00000186141	-0.0326	8.118e-19
ENSG00000137504	ENSG00000186141	0.0317	9.187e-19
ENSG00000196700	ENSG00000186141	-0.0245	9.273e-19
ENSG00000118260	ENSG00000186141	0.0423	1.453e-18
ENSG00000144747	ENSG00000186141	-0.0392	1.93e-18
ENSG00000121406	ENSG00000186141	-0.0314	4.198e-18
ENSG00000134107	ENSG00000186141	-0.0154	5.864e-18
ENSG00000162664	ENSG00000186141	0.0352	7.746e-18
ENSG00000080298	ENSG00000186141	-0.0234	1.376e-17
ENSG00000186812	ENSG00000186141	-0.0355	2e-17
ENSG00000162772	ENSG00000186141	0.0144	2.584e-17
ENSG00000177030	ENSG00000186141	0.0259	6.726e-17
ENSG00000169016	ENSG00000186141	0.0316	8.572e-17
ENSG00000108064	ENSG00000186141	-0.0373	1.383e-16
ENSG00000160973	ENSG00000186141	0.0217	1.796e-16
ENSG00000166888	ENSG00000186141	0.0183	2.046e-16
ENSG00000147118	ENSG00000186141	-0.0274	3.017e-16
ENSG00000263001	ENSG00000186141	-0.0306	9.018e-16
ENSG00000152192	ENSG00000186141	0.0149	1.17e-15
ENSG00000134852	ENSG00000186141	0.0283	1.197e-15
ENSG00000076108	ENSG00000186141	-0.0349	1.364e-15
ENSG00000197587	ENSG00000186141	-0.0213	1.375e-15
ENSG00000257923	ENSG00000186141	-0.0288	1.447e-15
ENSG00000197363	ENSG00000186141	-0.0305	1.69e-15
ENSG00000131759	ENSG00000186141	-0.0226	1.72e-15
ENSG00000164104	ENSG00000186141	-0.0239	1.802e-15
ENSG00000234444	ENSG00000186141	0.0158	2.171e-15
ENSG00000119866	ENSG00000186141	0.0143	2.258e-15
ENSG00000143190	ENSG00000186141	0.0305	2.353e-15
ENSG00000181220	ENSG00000186141	-0.0326	2.36e-15
ENSG00000140382	ENSG00000186141	0.0311	2.878e-15
ENSG00000146757	ENSG00000186141	-0.0272	2.915e-15
ENSG00000102935	ENSG00000186141	-0.0173	4.226e-15
ENSG00000124831	ENSG00000186141	-0.0276	5.32e-15
ENSG00000180257	ENSG00000186141	-0.0264	9.546e-15
ENSG00000198911	ENSG00000186141	-0.0234	9.699e-15
ENSG00000086102	ENSG00000186141	0.0364	1.042e-14
ENSG00000148737	ENSG00000186141	0.0179	1.049e-14
ENSG00000128573	ENSG00000186141	-0.0133	1.472e-14
ENSG00000125826	ENSG00000186141	0.0276	1.649e-14
ENSG00000162702	ENSG00000186141	0.0269	1.755e-14
ENSG00000187607	ENSG00000186141	-0.0255	2.938e-14
ENSG00000173039	ENSG00000186141	0.0338	3.821e-14
ENSG00000005889	ENSG00000186141	0.0286	6.849e-14
ENSG00000141027	ENSG00000186141	0.0339	7.578e-14
ENSG00000067955	ENSG00000186141	-0.0265	7.747e-14
ENSG00000123411	ENSG00000186141	-0.0223	1.003e-13
ENSG00000153779	ENSG00000186141	-0.0556	1.335e-13
ENSG00000270011	ENSG00000186141	-0.0203	1.48e-13
ENSG00000173275	ENSG00000186141	-0.0243	1.567e-13
ENSG00000212993	ENSG00000186141	-0.0218	1.608e-13
ENSG00000144655	ENSG00000186141	-0.0192	1.609e-13
ENSG00000115738	ENSG00000186141	-0.0117	1.722e-13
ENSG00000163939	ENSG00000186141	0.0336	1.875e-13
ENSG00000164916	ENSG00000186141	0.0266	1.906e-13
ENSG00000075891	ENSG00000186141	0.0182	2.454e-13
ENSG00000172216	ENSG00000186141	0.0174	2.523e-13
ENSG00000142528	ENSG00000186141	0.0238	3.455e-13
ENSG00000170322	ENSG00000186141	-0.0292	3.52e-13
ENSG00000111269	ENSG00000186141	0.0243	4.567e-13
ENSG00000078246	ENSG00000186141	0.0243	4.858e-13
ENSG00000145220	ENSG00000186141	0.0265	5.287e-13
ENSG00000112238	ENSG00000186141	0.0246	5.492e-13
ENSG00000065978	ENSG00000186141	0.0283	6.185e-13
ENSG00000158711	ENSG00000186141	-0.0282	8.034e-13
ENSG00000155592	ENSG00000186141	0.026	9.238e-13
ENSG00000164334	ENSG00000186143	0.2818	0
ENSG00000215356	ENSG00000186143	0.1385	5.658e-223
ENSG00000183733	ENSG00000186143	-0.1143	4.258e-160
ENSG00000143006	ENSG00000186143	0.0567	2.073e-126
ENSG00000142025	ENSG00000186143	0.0479	2.88e-126
ENSG00000172468	ENSG00000186143	0.0725	1.975e-121
ENSG00000164299	ENSG00000186143	0.0885	1.02e-96
ENSG00000283697	ENSG00000186143	0.0496	8.572e-95
ENSG00000106410	ENSG00000186143	0.0813	9.405e-92
ENSG00000122145	ENSG00000186143	0.0483	3.885e-84
ENSG00000283463	ENSG00000186143	0.04	2.952e-75
ENSG00000104804	ENSG00000186143	0.0188	1.12e-61
ENSG00000255009	ENSG00000186143	0.0667	8.478e-57
ENSG00000039600	ENSG00000186143	0.0189	1.12e-56
ENSG00000111783	ENSG00000186143	0.0156	8.119e-54
ENSG00000176160	ENSG00000186143	0.018	6.755e-52
ENSG00000008197	ENSG00000186143	0.0286	1.073e-47
ENSG00000235608	ENSG00000186143	0.076	6.904e-47
ENSG00000135164	ENSG00000186143	0.0183	3.207e-44
ENSG00000176083	ENSG00000186143	0.009	2.29e-43
ENSG00000237452	ENSG00000186143	0.0236	1.156e-42
ENSG00000170374	ENSG00000186143	0.0157	4.617e-40
ENSG00000123576	ENSG00000186143	0.0198	1.786e-36
ENSG00000197123	ENSG00000186143	0.0351	4.537e-36
ENSG00000178928	ENSG00000186143	0.0264	6.945e-36
ENSG00000204595	ENSG00000186143	0.0279	2.56e-34
ENSG00000188909	ENSG00000186143	0.0449	7.264e-30
ENSG00000173976	ENSG00000186143	-0.0216	9.197e-30
ENSG00000186103	ENSG00000186143	-0.0178	2.301e-29
ENSG00000032219	ENSG00000186143	-0.0127	6.969e-27
ENSG00000151615	ENSG00000186143	0.0125	1.266e-26
ENSG00000187626	ENSG00000186143	0.0115	1.316e-26
ENSG00000064835	ENSG00000186143	-0.0223	1.631e-26
ENSG00000198633	ENSG00000186143	-0.0167	1.162e-25
ENSG00000223614	ENSG00000186143	-0.0368	3.685e-24
ENSG00000119950	ENSG00000186143	-0.0073	4.503e-24
ENSG00000078403	ENSG00000186143	0.0114	8.548e-24
ENSG00000186487	ENSG00000186143	0.0076	1.777e-23
ENSG00000282757	ENSG00000186143	-0.0359	1.915e-23
ENSG00000125850	ENSG00000186143	0.0091	3.582e-23
ENSG00000172818	ENSG00000186143	0.0069	2.43e-22
ENSG00000125492	ENSG00000186143	-0.0141	3.328e-22
ENSG00000149050	ENSG00000186143	-0.0092	4.718e-22
ENSG00000137090	ENSG00000186143	0.0123	8.92e-22
ENSG00000174279	ENSG00000186143	0.0164	9.656e-22
ENSG00000153779	ENSG00000186143	0.0201	3.083e-21
ENSG00000260596	ENSG00000186143	0.0129	1.949e-20
ENSG00000171872	ENSG00000186143	0.0121	2.2e-20
ENSG00000184911	ENSG00000186143	0.0119	7.368e-20
ENSG00000143032	ENSG00000186143	0.0115	2.885e-19
ENSG00000085644	ENSG00000186143	0.0099	5.925e-19
ENSG00000163848	ENSG00000186143	-0.0126	6.349e-19
ENSG00000179774	ENSG00000186143	-0.0133	2.838e-18
ENSG00000141644	ENSG00000186143	0.0105	7.938e-17
ENSG00000160062	ENSG00000186143	0.0081	2.409e-16
ENSG00000189144	ENSG00000186143	0.0082	3.538e-16
ENSG00000184058	ENSG00000186143	0.0042	4.671e-16
ENSG00000215343	ENSG00000186143	0.0217	6.458e-16
ENSG00000165588	ENSG00000186143	-0.0058	6.886e-16
ENSG00000083307	ENSG00000186143	-0.0057	1.049e-15
ENSG00000159905	ENSG00000186143	-0.0084	1.289e-15
ENSG00000065978	ENSG00000186143	0.0089	1.394e-15
ENSG00000136574	ENSG00000186143	0.004	2.027e-15
ENSG00000064195	ENSG00000186143	0.0057	2.975e-15
ENSG00000185177	ENSG00000186143	0.0255	4.287e-15
ENSG00000197647	ENSG00000186143	0.0072	4.787e-15
ENSG00000181472	ENSG00000186143	0.0079	5.216e-15
ENSG00000140382	ENSG00000186143	-0.0087	5.277e-15
ENSG00000140548	ENSG00000186143	-0.0072	8.15e-15
ENSG00000132604	ENSG00000186143	-0.0102	9.536e-15
ENSG00000197062	ENSG00000186143	-0.0083	1.066e-14
ENSG00000196767	ENSG00000186143	-0.0063	1.161e-14
ENSG00000125952	ENSG00000186143	0.0086	1.397e-14
ENSG00000163792	ENSG00000186143	0.0082	1.427e-14
ENSG00000167395	ENSG00000186143	0.0096	1.75e-14
ENSG00000256294	ENSG00000186143	0.0092	2.044e-14
ENSG00000106331	ENSG00000186143	0.0136	2.52e-14
ENSG00000101665	ENSG00000186143	-0.0045	3.167e-14
ENSG00000255192	ENSG00000186143	-0.0079	3.429e-14
ENSG00000197360	ENSG00000186143	0.0087	3.665e-14
ENSG00000174282	ENSG00000186143	0.0079	5.12e-14
ENSG00000126733	ENSG00000186143	-0.006	7.645e-14
ENSG00000144852	ENSG00000186143	-0.0065	1.418e-13
ENSG00000124232	ENSG00000186143	0.0117	2.148e-13
ENSG00000116560	ENSG00000186143	-0.0096	2.864e-13
ENSG00000011590	ENSG00000186143	0.0051	5.529e-13
ENSG00000134532	ENSG00000186143	0.0038	7.81e-13
ENSG00000066422	ENSG00000186143	-0.0093	7.897e-13
ENSG00000176165	ENSG00000186143	0.0036	7.961e-13
ENSG00000109906	ENSG00000186143	-0.0037	8.603e-13
ENSG00000156150	ENSG00000186150	0.1943	0
ENSG00000164334	ENSG00000186150	0.3144	2.535e-124
ENSG00000092607	ENSG00000186150	0.0283	4.095e-83
ENSG00000052850	ENSG00000186150	0.032	9.129e-80
ENSG00000186564	ENSG00000186150	0.0347	5.812e-56
ENSG00000020633	ENSG00000186150	-0.0194	6.487e-52
ENSG00000135903	ENSG00000186150	0.0242	7.898e-45
ENSG00000136367	ENSG00000186150	0.029	1.748e-40
ENSG00000112246	ENSG00000186150	0.0192	1.405e-34
ENSG00000137203	ENSG00000186150	0.0157	3.613e-34
ENSG00000221818	ENSG00000186150	-0.021	1.185e-33
ENSG00000170370	ENSG00000186150	0.0198	9.304e-31
ENSG00000025434	ENSG00000186150	0.0213	6.036e-30
ENSG00000120093	ENSG00000186150	-0.0223	2.121e-29
ENSG00000172733	ENSG00000186150	-0.0322	3.078e-26
ENSG00000163064	ENSG00000186150	-0.0181	2.022e-25
ENSG00000164299	ENSG00000186150	0.1261	4.644e-25
ENSG00000170577	ENSG00000186150	0.0151	7.351e-25
ENSG00000180613	ENSG00000186150	0.0383	1.623e-24
ENSG00000112837	ENSG00000186150	0.013	2.508e-24
ENSG00000183770	ENSG00000186150	0.0194	3.617e-24
ENSG00000164920	ENSG00000186150	0.0155	5.351e-24
ENSG00000198846	ENSG00000186150	0.0124	6.442e-24
ENSG00000204103	ENSG00000186150	-0.0117	2.103e-23
ENSG00000159556	ENSG00000186150	0.0191	3.003e-23
ENSG00000198807	ENSG00000186150	-0.0164	4.177e-23
ENSG00000037965	ENSG00000186150	-0.0241	5.443e-23
ENSG00000196843	ENSG00000186150	0.0186	1.286e-22
ENSG00000137273	ENSG00000186150	0.0161	2.728e-22
ENSG00000198914	ENSG00000186150	-0.0155	6.703e-20
ENSG00000123407	ENSG00000186150	-0.0185	9.521e-20
ENSG00000178573	ENSG00000186150	0.01	2.757e-19
ENSG00000159263	ENSG00000186150	-0.013	3.971e-19
ENSG00000179981	ENSG00000186150	0.0181	4.093e-19
ENSG00000105261	ENSG00000186150	0.0588	4.094e-19
ENSG00000185610	ENSG00000186150	0.0359	1.007e-18
ENSG00000106004	ENSG00000186150	-0.0205	1.354e-18
ENSG00000119042	ENSG00000186150	-0.0139	1.382e-18
ENSG00000118526	ENSG00000186150	-0.0154	1.847e-18
ENSG00000184058	ENSG00000186150	-0.0129	3.386e-18
ENSG00000102349	ENSG00000186150	0.0149	3.626e-18
ENSG00000134317	ENSG00000186150	0.0166	3.878e-18
ENSG00000131196	ENSG00000186150	-0.0135	6.264e-18
ENSG00000113580	ENSG00000186150	-0.0155	7.143e-18
ENSG00000168214	ENSG00000186150	-0.0245	7.296e-18
ENSG00000186951	ENSG00000186150	-0.0213	1.665e-17
ENSG00000164438	ENSG00000186150	-0.0218	2.489e-17
ENSG00000111783	ENSG00000186150	0.0245	4.772e-17
ENSG00000134138	ENSG00000186150	-0.0115	2.417e-16
ENSG00000143355	ENSG00000186150	-0.0134	4.177e-16
ENSG00000283697	ENSG00000186150	0.0561	4.666e-16
ENSG00000172346	ENSG00000186150	0.0128	5.775e-16
ENSG00000129654	ENSG00000186150	-0.0122	6.982e-16
ENSG00000167157	ENSG00000186150	0.0136	3.748e-15
ENSG00000185960	ENSG00000186150	0.0172	8.916e-15
ENSG00000157613	ENSG00000186150	-0.0098	9.596e-15
ENSG00000176842	ENSG00000186150	0.015	1.041e-14
ENSG00000167771	ENSG00000186150	-0.0152	1.32e-14
ENSG00000168505	ENSG00000186150	-0.015	1.759e-14
ENSG00000151623	ENSG00000186150	-0.0115	2.006e-14
ENSG00000150051	ENSG00000186150	0.0107	2.056e-14
ENSG00000106031	ENSG00000186150	0.0136	3.167e-14
ENSG00000115415	ENSG00000186150	0.0169	3.217e-14
ENSG00000196482	ENSG00000186150	-0.0135	5.158e-14
ENSG00000163909	ENSG00000186150	0.0122	1.098e-13
ENSG00000144218	ENSG00000186150	0.0088	1.21e-13
ENSG00000168062	ENSG00000186150	0.013	1.527e-13
ENSG00000174332	ENSG00000186150	-0.0155	3.228e-13
ENSG00000177374	ENSG00000186150	0.0109	3.792e-13
ENSG00000163132	ENSG00000186150	-0.0095	3.891e-13
ENSG00000119508	ENSG00000186150	0.01	5.163e-13
ENSG00000172201	ENSG00000186150	-0.0091	5.18e-13
ENSG00000141002	ENSG00000186153	0.1725	2.211e-148
ENSG00000157657	ENSG00000186153	0.0413	1.027e-50
ENSG00000257923	ENSG00000186153	0.0696	3.663e-41
ENSG00000105698	ENSG00000186153	0.0755	2.359e-38
ENSG00000178573	ENSG00000186153	0.0251	4.324e-37
ENSG00000151612	ENSG00000186153	-0.0414	7.5e-37
ENSG00000168269	ENSG00000186153	0.0506	1.409e-30
ENSG00000108788	ENSG00000186153	-0.0756	5.502e-30
ENSG00000153048	ENSG00000186153	0.0508	1.851e-29
ENSG00000167771	ENSG00000186153	-0.0387	7.047e-29
ENSG00000179195	ENSG00000186153	0.0582	7.359e-28
ENSG00000251493	ENSG00000186153	-0.0266	3.075e-27
ENSG00000168286	ENSG00000186153	0.0608	5.892e-26
ENSG00000138380	ENSG00000186153	0.0556	1.276e-25
ENSG00000184517	ENSG00000186153	0.0531	2.025e-25
ENSG00000123095	ENSG00000186153	-0.0209	3.536e-25
ENSG00000196378	ENSG00000186153	0.0524	3.117e-24
ENSG00000243660	ENSG00000186153	0.0515	3.331e-24
ENSG00000108064	ENSG00000186153	0.0643	3.684e-23
ENSG00000171469	ENSG00000186153	-0.0558	5.157e-23
ENSG00000115966	ENSG00000186153	0.0659	2.754e-22
ENSG00000164749	ENSG00000186153	-0.0337	3.35e-22
ENSG00000126746	ENSG00000186153	-0.0598	4.239e-21
ENSG00000164458	ENSG00000186153	-0.0341	5.398e-21
ENSG00000204304	ENSG00000186153	0.0158	1.443e-20
ENSG00000169297	ENSG00000186153	0.0308	1.981e-20
ENSG00000005436	ENSG00000186153	0.0511	4.27e-20
ENSG00000198440	ENSG00000186153	-0.0437	1.197e-19
ENSG00000187815	ENSG00000186153	-0.0374	1.409e-19
ENSG00000176472	ENSG00000186153	0.0474	2.643e-19
ENSG00000083814	ENSG00000186153	-0.0346	3.517e-19
ENSG00000124201	ENSG00000186153	-0.0493	4.556e-19
ENSG00000067082	ENSG00000186153	-0.0328	8.912e-19
ENSG00000151090	ENSG00000186153	0.0203	1.609e-18
ENSG00000161405	ENSG00000186153	-0.0306	2.634e-18
ENSG00000158055	ENSG00000186153	0.0268	3.115e-18
ENSG00000187855	ENSG00000186153	0.0868	3.385e-18
ENSG00000161642	ENSG00000186153	0.0247	5.006e-18
ENSG00000204335	ENSG00000186153	0.0312	5.149e-18
ENSG00000173276	ENSG00000186153	0.041	9.14e-18
ENSG00000186272	ENSG00000186153	0.0463	9.337e-18
ENSG00000135100	ENSG00000186153	-0.0411	1.238e-17
ENSG00000167157	ENSG00000186153	-0.0261	1.269e-17
ENSG00000164684	ENSG00000186153	0.0188	1.474e-17
ENSG00000134595	ENSG00000186153	0.035	3.159e-17
ENSG00000155545	ENSG00000186153	-0.0455	3.274e-17
ENSG00000178229	ENSG00000186153	0.043	4.755e-17
ENSG00000102878	ENSG00000186153	0.0272	4.971e-17
ENSG00000130803	ENSG00000186153	0.0559	1.142e-16
ENSG00000169548	ENSG00000186153	-0.0592	1.187e-16
ENSG00000181722	ENSG00000186153	0.0264	1.716e-16
ENSG00000196458	ENSG00000186153	-0.0371	1.838e-16
ENSG00000176887	ENSG00000186153	-0.0181	3.09e-16
ENSG00000186564	ENSG00000186153	0.0315	4.76e-16
ENSG00000205899	ENSG00000186153	-0.1724	7.036e-16
ENSG00000167981	ENSG00000186153	-0.0283	9.905e-16
ENSG00000269343	ENSG00000186153	-0.0386	1.012e-15
ENSG00000125812	ENSG00000186153	-0.04	1.162e-15
ENSG00000196233	ENSG00000186153	-0.05	1.225e-15
ENSG00000085276	ENSG00000186153	0.0185	1.305e-15
ENSG00000136936	ENSG00000186153	0.0433	1.911e-15
ENSG00000197279	ENSG00000186153	0.0307	2.145e-15
ENSG00000180535	ENSG00000186153	0.034	2.495e-15
ENSG00000158805	ENSG00000186153	0.0423	2.664e-15
ENSG00000164011	ENSG00000186153	0.0433	2.927e-15
ENSG00000136931	ENSG00000186153	-0.0371	3.424e-15
ENSG00000133937	ENSG00000186153	0.0371	3.714e-15
ENSG00000102901	ENSG00000186153	0.0419	4.681e-15
ENSG00000130818	ENSG00000186153	-0.0354	8.006e-15
ENSG00000180479	ENSG00000186153	0.0352	8.496e-15
ENSG00000125482	ENSG00000186153	-0.0489	1.072e-14
ENSG00000180787	ENSG00000186153	0.0231	1.08e-14
ENSG00000143355	ENSG00000186153	-0.0224	1.527e-14
ENSG00000174282	ENSG00000186153	-0.0407	1.865e-14
ENSG00000114126	ENSG00000186153	0.035	2.388e-14
ENSG00000196628	ENSG00000186153	0.0197	2.569e-14
ENSG00000128272	ENSG00000186153	-0.0399	2.734e-14
ENSG00000106038	ENSG00000186153	-0.0411	2.747e-14
ENSG00000152475	ENSG00000186153	0.0401	2.776e-14
ENSG00000100426	ENSG00000186153	0.0433	2.97e-14
ENSG00000102038	ENSG00000186153	-0.0193	3.584e-14
ENSG00000054267	ENSG00000186153	-0.0529	3.588e-14
ENSG00000125952	ENSG00000186153	0.0427	3.646e-14
ENSG00000180818	ENSG00000186153	-0.0225	3.898e-14
ENSG00000166823	ENSG00000186153	0.0295	4.045e-14
ENSG00000165804	ENSG00000186153	0.0271	4.611e-14
ENSG00000147601	ENSG00000186153	0.0427	5.102e-14
ENSG00000101190	ENSG00000186153	-0.0335	5.755e-14
ENSG00000043355	ENSG00000186153	0.026	6.703e-14
ENSG00000073861	ENSG00000186153	-0.0268	7.679e-14
ENSG00000120149	ENSG00000186153	0.0189	8.851e-14
ENSG00000165030	ENSG00000186153	-0.0236	1.338e-13
ENSG00000148143	ENSG00000186153	-0.0201	2.242e-13
ENSG00000178403	ENSG00000186153	-0.0299	2.558e-13
ENSG00000214022	ENSG00000186153	-0.0357	3.158e-13
ENSG00000118620	ENSG00000186153	-0.0418	3.294e-13
ENSG00000107187	ENSG00000186153	0.0569	3.829e-13
ENSG00000073584	ENSG00000186153	0.0489	4.092e-13
ENSG00000102935	ENSG00000186153	0.023	4.327e-13
ENSG00000179361	ENSG00000186153	0.0289	5.521e-13
ENSG00000057935	ENSG00000186153	0.0375	5.815e-13
ENSG00000163848	ENSG00000186153	-0.0518	6.255e-13
ENSG00000141646	ENSG00000186153	-0.0317	7.515e-13
ENSG00000185155	ENSG00000186153	0.029	7.597e-13
ENSG00000066336	ENSG00000186153	-0.026	8.786e-13
ENSG00000148513	ENSG00000186160	0.0581	2.145e-109
ENSG00000008196	ENSG00000186160	0.0409	3.622e-80
ENSG00000179930	ENSG00000186160	0.0916	2.1e-64
ENSG00000183434	ENSG00000186160	0.1436	4.163e-51
ENSG00000113580	ENSG00000186160	-0.0394	2.534e-50
ENSG00000134438	ENSG00000186160	-0.0738	1.013e-42
ENSG00000135373	ENSG00000186160	0.0259	9.956e-42
ENSG00000178935	ENSG00000186160	0.0556	2.113e-41
ENSG00000118513	ENSG00000186160	0.0295	1.753e-39
ENSG00000100219	ENSG00000186160	0.0384	2.266e-36
ENSG00000129514	ENSG00000186160	0.0274	7.831e-34
ENSG00000170608	ENSG00000186160	-0.0405	4.551e-33
ENSG00000278570	ENSG00000186160	0.0654	1.423e-32
ENSG00000170561	ENSG00000186160	0.021	1.365e-26
ENSG00000251493	ENSG00000186160	0.0214	1.161e-25
ENSG00000198914	ENSG00000186160	-0.025	6.82e-24
ENSG00000179456	ENSG00000186160	0.0282	1.223e-23
ENSG00000126561	ENSG00000186160	0.023	2.722e-22
ENSG00000185002	ENSG00000186160	0.0438	6.217e-22
ENSG00000159387	ENSG00000186160	0.0282	7.721e-22
ENSG00000197013	ENSG00000186160	-0.0364	1.708e-21
ENSG00000168269	ENSG00000186160	0.0342	9.247e-21
ENSG00000198039	ENSG00000186160	0.0377	1.078e-20
ENSG00000169083	ENSG00000186160	0.0153	2.943e-20
ENSG00000162599	ENSG00000186160	0.0208	3.488e-19
ENSG00000174255	ENSG00000186160	0.0257	1.212e-18
ENSG00000170549	ENSG00000186160	-0.021	2.07e-18
ENSG00000137709	ENSG00000186160	0.0272	2.878e-18
ENSG00000148143	ENSG00000186160	-0.0199	2.909e-18
ENSG00000069011	ENSG00000186160	0.0146	3.087e-18
ENSG00000073584	ENSG00000186160	0.0481	1.001e-17
ENSG00000135100	ENSG00000186160	-0.0342	1.393e-17
ENSG00000072310	ENSG00000186160	0.0221	2.775e-17
ENSG00000102984	ENSG00000186160	-0.0336	3.592e-17
ENSG00000235109	ENSG00000186160	0.0223	5.463e-17
ENSG00000129194	ENSG00000186160	-0.0243	1.577e-16
ENSG00000169953	ENSG00000186160	0.077	2.353e-16
ENSG00000185668	ENSG00000186160	-0.0251	2.755e-16
ENSG00000091831	ENSG00000186160	0.015	2.782e-16
ENSG00000173451	ENSG00000186160	-0.0287	5.426e-16
ENSG00000174738	ENSG00000186160	-0.0281	1.016e-15
ENSG00000184058	ENSG00000186160	-0.0172	1.938e-15
ENSG00000186564	ENSG00000186160	0.0254	3.582e-15
ENSG00000108924	ENSG00000186160	0.0176	4.211e-15
ENSG00000165156	ENSG00000186160	0.0321	8.556e-15
ENSG00000179627	ENSG00000186160	-0.0266	1.004e-14
ENSG00000180532	ENSG00000186160	0.0397	2.159e-14
ENSG00000163497	ENSG00000186160	-0.0286	2.919e-14
ENSG00000160094	ENSG00000186160	0.028	3.853e-14
ENSG00000184828	ENSG00000186160	0.0172	4.813e-14
ENSG00000006047	ENSG00000186160	0.018	6.169e-14
ENSG00000054598	ENSG00000186160	-0.015	6.195e-14
ENSG00000119715	ENSG00000186160	-0.026	6.28e-14
ENSG00000143194	ENSG00000186160	-0.0282	6.363e-14
ENSG00000156925	ENSG00000186160	-0.0251	7.152e-14
ENSG00000170100	ENSG00000186160	-0.0303	8.071e-14
ENSG00000156853	ENSG00000186160	0.0312	1.787e-13
ENSG00000139651	ENSG00000186160	0.0362	3.486e-13
ENSG00000165643	ENSG00000186160	0.0401	3.66e-13
ENSG00000256229	ENSG00000186160	0.022	5.111e-13
ENSG00000060566	ENSG00000186160	0.0191	5.985e-13
ENSG00000176009	ENSG00000186160	0.0933	6.571e-13
ENSG00000100644	ENSG00000186160	-0.0221	8.844e-13
ENSG00000177463	ENSG00000186162	0.1142	1.686e-104
ENSG00000175197	ENSG00000186162	0.0597	9.278e-99
ENSG00000088247	ENSG00000186162	-0.0845	1.044e-51
ENSG00000124766	ENSG00000186162	0.031	1.738e-47
ENSG00000171735	ENSG00000186162	0.0577	3.148e-46
ENSG00000175213	ENSG00000186162	0.0579	3.04e-38
ENSG00000006194	ENSG00000186162	-0.0664	6.493e-38
ENSG00000115568	ENSG00000186162	0.0628	1.03e-35
ENSG00000105866	ENSG00000186162	-0.0476	8.99e-35
ENSG00000079432	ENSG00000186162	-0.058	1.904e-33
ENSG00000205250	ENSG00000186162	0.0605	9.709e-33
ENSG00000093167	ENSG00000186162	0.0494	1.902e-31
ENSG00000066136	ENSG00000186162	0.062	2.863e-31
ENSG00000130803	ENSG00000186162	0.0629	4.857e-31
ENSG00000197024	ENSG00000186162	-0.0522	9.975e-31
ENSG00000173275	ENSG00000186162	-0.0438	1.496e-30
ENSG00000064490	ENSG00000186162	0.0517	1.567e-29
ENSG00000162714	ENSG00000186162	-0.0455	3.406e-29
ENSG00000068323	ENSG00000186162	0.0483	5.563e-29
ENSG00000135164	ENSG00000186162	-0.0583	1.154e-27
ENSG00000185219	ENSG00000186162	0.0621	6.589e-26
ENSG00000095794	ENSG00000186162	0.0324	1.662e-25
ENSG00000103343	ENSG00000186162	0.0491	2.722e-25
ENSG00000196323	ENSG00000186162	-0.0478	1.537e-24
ENSG00000067955	ENSG00000186162	-0.0414	5.294e-24
ENSG00000196150	ENSG00000186162	0.0463	1.269e-23
ENSG00000059378	ENSG00000186162	0.0274	1.609e-23
ENSG00000178764	ENSG00000186162	-0.0277	2.109e-23
ENSG00000129071	ENSG00000186162	0.0468	7.235e-23
ENSG00000128604	ENSG00000186162	-0.0247	7.71e-22
ENSG00000041988	ENSG00000186162	0.0407	9.765e-22
ENSG00000167034	ENSG00000186162	-0.0178	1.098e-21
ENSG00000153814	ENSG00000186162	0.0234	1.623e-21
ENSG00000132170	ENSG00000186162	0.0167	1.121e-20
ENSG00000142599	ENSG00000186162	-0.0343	1.468e-20
ENSG00000170802	ENSG00000186162	0.0364	1.548e-20
ENSG00000243660	ENSG00000186162	0.0377	2.525e-20
ENSG00000177606	ENSG00000186162	0.0187	4.079e-20
ENSG00000186130	ENSG00000186162	-0.0398	4.297e-20
ENSG00000114853	ENSG00000186162	0.0292	6.302e-20
ENSG00000170365	ENSG00000186162	-0.0218	7.253e-20
ENSG00000171425	ENSG00000186162	-0.039	7.823e-20
ENSG00000111145	ENSG00000186162	-0.0256	1.606e-19
ENSG00000073584	ENSG00000186162	-0.0488	2.384e-19
ENSG00000257923	ENSG00000186162	0.0375	2.479e-19
ENSG00000173757	ENSG00000186162	-0.0347	3.452e-19
ENSG00000188290	ENSG00000186162	0.0181	4.039e-19
ENSG00000143437	ENSG00000186162	0.0435	1.543e-18
ENSG00000141027	ENSG00000186162	0.046	1.9e-18
ENSG00000220201	ENSG00000186162	0.0327	2.238e-18
ENSG00000128272	ENSG00000186162	0.0368	2.725e-18
ENSG00000186350	ENSG00000186162	-0.0243	5.981e-18
ENSG00000198911	ENSG00000186162	-0.0302	6.206e-18
ENSG00000170631	ENSG00000186162	0.0385	1.786e-17
ENSG00000119715	ENSG00000186162	-0.0285	2.175e-17
ENSG00000163848	ENSG00000186162	0.049	2.966e-17
ENSG00000213015	ENSG00000186162	0.0329	3.209e-17
ENSG00000168286	ENSG00000186162	0.0391	3.836e-17
ENSG00000189298	ENSG00000186162	0.0395	3.874e-17
ENSG00000011590	ENSG00000186162	-0.0243	3.91e-17
ENSG00000153048	ENSG00000186162	0.0304	4.651e-17
ENSG00000188283	ENSG00000186162	0.0457	6.077e-17
ENSG00000105717	ENSG00000186162	0.0257	8.691e-17
ENSG00000165702	ENSG00000186162	0.0271	8.85e-17
ENSG00000171163	ENSG00000186162	-0.0337	2.164e-16
ENSG00000102878	ENSG00000186162	-0.0213	2.898e-16
ENSG00000198393	ENSG00000186162	0.0434	5.086e-16
ENSG00000077150	ENSG00000186162	-0.0297	9.028e-16
ENSG00000137166	ENSG00000186162	0.0263	1.162e-15
ENSG00000163435	ENSG00000186162	-0.0163	1.243e-15
ENSG00000118707	ENSG00000186162	0.0279	1.324e-15
ENSG00000167377	ENSG00000186162	0.033	1.949e-15
ENSG00000157514	ENSG00000186162	0.0149	2.128e-15
ENSG00000065970	ENSG00000186162	0.0326	3.482e-15
ENSG00000130856	ENSG00000186162	-0.0367	3.791e-15
ENSG00000258405	ENSG00000186162	0.0281	7.917e-15
ENSG00000005889	ENSG00000186162	-0.0343	7.967e-15
ENSG00000196646	ENSG00000186162	0.0329	9.891e-15
ENSG00000131721	ENSG00000186162	0.0297	1.315e-14
ENSG00000170260	ENSG00000186162	-0.0356	1.428e-14
ENSG00000125618	ENSG00000186162	0.0117	2.216e-14
ENSG00000166529	ENSG00000186162	0.0324	2.593e-14
ENSG00000167380	ENSG00000186162	0.0383	2.734e-14
ENSG00000172819	ENSG00000186162	0.0198	3.294e-14
ENSG00000133740	ENSG00000186162	-0.026	3.637e-14
ENSG00000122691	ENSG00000186162	0.0159	3.68e-14
ENSG00000134317	ENSG00000186162	0.0204	5.302e-14
ENSG00000167766	ENSG00000186162	0.0244	7.363e-14
ENSG00000083844	ENSG00000186162	-0.031	7.6e-14
ENSG00000148516	ENSG00000186162	0.0176	9.626e-14
ENSG00000178573	ENSG00000186162	-0.0118	1.055e-13
ENSG00000067082	ENSG00000186162	-0.0221	1.24e-13
ENSG00000085644	ENSG00000186162	0.0337	1.353e-13
ENSG00000172845	ENSG00000186162	-0.044	1.687e-13
ENSG00000176946	ENSG00000186162	0.0346	1.736e-13
ENSG00000131931	ENSG00000186162	0.0367	1.847e-13
ENSG00000198715	ENSG00000186162	0.019	2.556e-13
ENSG00000105856	ENSG00000186162	-0.0372	2.67e-13
ENSG00000171295	ENSG00000186162	-0.029	3.141e-13
ENSG00000168269	ENSG00000186162	-0.0257	4.164e-13
ENSG00000143178	ENSG00000186162	0.0251	4.309e-13
ENSG00000117625	ENSG00000186162	0.036	4.917e-13
ENSG00000203883	ENSG00000186162	-0.0193	5.084e-13
ENSG00000096654	ENSG00000186162	-0.0301	5.449e-13
ENSG00000077092	ENSG00000186162	0.0142	5.59e-13
ENSG00000162086	ENSG00000186162	0.0201	6.81e-13
ENSG00000188994	ENSG00000186162	-0.0328	7.737e-13
ENSG00000105516	ENSG00000186162	-0.0228	9.606e-13
ENSG00000172273	ENSG00000186174	0.1947	2.868e-173
ENSG00000160685	ENSG00000186174	0.0909	4.507e-79
ENSG00000185650	ENSG00000186174	0.0546	2.792e-73
ENSG00000176946	ENSG00000186174	-0.0931	3.139e-54
ENSG00000196700	ENSG00000186174	0.0625	8.642e-53
ENSG00000117713	ENSG00000186174	0.1017	1.249e-52
ENSG00000196453	ENSG00000186174	0.093	1.736e-52
ENSG00000196498	ENSG00000186174	0.0769	6.813e-52
ENSG00000161940	ENSG00000186174	-0.053	1.737e-48
ENSG00000141905	ENSG00000186174	0.062	6.496e-48
ENSG00000105967	ENSG00000186174	0.0381	6.258e-46
ENSG00000116560	ENSG00000186174	-0.0937	1.483e-42
ENSG00000124203	ENSG00000186174	0.0533	1.541e-41
ENSG00000169957	ENSG00000186174	-0.0778	5.609e-41
ENSG00000166261	ENSG00000186174	0.0743	6.913e-41
ENSG00000261221	ENSG00000186174	0.0837	9.339e-40
ENSG00000101665	ENSG00000186174	0.0407	1.474e-39
ENSG00000008083	ENSG00000186174	-0.0526	3.585e-39
ENSG00000143390	ENSG00000186174	-0.068	1.253e-37
ENSG00000128604	ENSG00000186174	-0.0419	2.734e-37
ENSG00000108312	ENSG00000186174	0.0861	2.877e-37
ENSG00000267680	ENSG00000186174	-0.0814	1.406e-35
ENSG00000115568	ENSG00000186174	0.0791	6.749e-35
ENSG00000169714	ENSG00000186174	-0.0894	2.288e-34
ENSG00000118263	ENSG00000186174	0.0356	2.776e-34
ENSG00000109685	ENSG00000186174	-0.0767	4.77e-34
ENSG00000106948	ENSG00000186174	0.0452	8.993e-34
ENSG00000109320	ENSG00000186174	0.0586	3.812e-33
ENSG00000177732	ENSG00000186174	0.0526	1.325e-32
ENSG00000134954	ENSG00000186174	0.0312	2.111e-32
ENSG00000123388	ENSG00000186174	-0.05	3.32e-32
ENSG00000143842	ENSG00000186174	0.039	4.879e-32
ENSG00000105722	ENSG00000186174	0.0606	3.649e-31
ENSG00000010818	ENSG00000186174	0.0389	4.2e-31
ENSG00000181690	ENSG00000186174	-0.0339	4.257e-31
ENSG00000214717	ENSG00000186174	0.0483	7.664e-31
ENSG00000170322	ENSG00000186174	0.068	2.224e-30
ENSG00000073861	ENSG00000186174	0.0418	7.267e-30
ENSG00000161405	ENSG00000186174	-0.0409	8.071e-30
ENSG00000124496	ENSG00000186174	0.034	2.971e-29
ENSG00000162676	ENSG00000186174	-0.0366	4.942e-29
ENSG00000102034	ENSG00000186174	0.0417	6.909e-29
ENSG00000164916	ENSG00000186174	0.059	1.954e-28
ENSG00000177426	ENSG00000186174	0.0447	2.966e-28
ENSG00000205189	ENSG00000186174	0.0392	5.512e-28
ENSG00000138378	ENSG00000186174	0.0297	1.749e-27
ENSG00000196843	ENSG00000186174	-0.0371	4.353e-27
ENSG00000177125	ENSG00000186174	-0.0575	4.852e-27
ENSG00000116604	ENSG00000186174	0.0586	1.183e-26
ENSG00000184302	ENSG00000186174	-0.0558	2.375e-26
ENSG00000085274	ENSG00000186174	0.0723	5.365e-26
ENSG00000127152	ENSG00000186174	0.0298	3.943e-25
ENSG00000089116	ENSG00000186174	0.0517	4.012e-25
ENSG00000124201	ENSG00000186174	0.0585	5.812e-25
ENSG00000119508	ENSG00000186174	0.0258	7.969e-25
ENSG00000189120	ENSG00000186174	0.0297	8.161e-25
ENSG00000123685	ENSG00000186174	-0.0322	2.358e-24
ENSG00000173757	ENSG00000186174	-0.05	5.094e-24
ENSG00000237440	ENSG00000186174	0.043	1.615e-23
ENSG00000080298	ENSG00000186174	-0.0405	1.707e-23
ENSG00000079432	ENSG00000186174	0.0612	1.993e-23
ENSG00000220201	ENSG00000186174	-0.0471	5.874e-23
ENSG00000112561	ENSG00000186174	-0.035	4.177e-22
ENSG00000130940	ENSG00000186174	0.0307	4.957e-22
ENSG00000196323	ENSG00000186174	0.0572	8.582e-22
ENSG00000115816	ENSG00000186174	0.067	9.347e-22
ENSG00000213015	ENSG00000186174	-0.0477	9.581e-22
ENSG00000075891	ENSG00000186174	-0.0351	1.016e-21
ENSG00000118217	ENSG00000186174	-0.057	1.081e-21
ENSG00000176083	ENSG00000186174	0.0325	1.202e-21
ENSG00000043039	ENSG00000186174	0.0284	2.703e-21
ENSG00000223547	ENSG00000186174	-0.0382	2.966e-21
ENSG00000244405	ENSG00000186174	-0.0261	4.771e-21
ENSG00000268041	ENSG00000186174	0.0566	5.038e-21
ENSG00000177311	ENSG00000186174	0.0342	5.71e-21
ENSG00000204103	ENSG00000186174	-0.0199	8.726e-21
ENSG00000107175	ENSG00000186174	0.0529	1.053e-20
ENSG00000064961	ENSG00000186174	-0.0473	1.16e-20
ENSG00000168769	ENSG00000186174	-0.0433	1.726e-20
ENSG00000122515	ENSG00000186174	0.0499	1.882e-20
ENSG00000198081	ENSG00000186174	0.0562	2.156e-20
ENSG00000186951	ENSG00000186174	0.0415	4.701e-20
ENSG00000184436	ENSG00000186174	0.0564	5.032e-20
ENSG00000196646	ENSG00000186174	-0.0496	6.402e-20
ENSG00000148826	ENSG00000186174	-0.0367	9.585e-20
ENSG00000137504	ENSG00000186174	0.0478	1.753e-19
ENSG00000181444	ENSG00000186174	0.028	1.954e-19
ENSG00000215397	ENSG00000186174	0.0555	2.337e-19
ENSG00000132024	ENSG00000186174	-0.0555	3.84e-19
ENSG00000245848	ENSG00000186174	0.0241	3.983e-19
ENSG00000053254	ENSG00000186174	-0.0367	4.825e-19
ENSG00000168214	ENSG00000186174	-0.0458	6.528e-19
ENSG00000170100	ENSG00000186174	0.0443	8.437e-19
ENSG00000106261	ENSG00000186174	-0.0566	9.704e-19
ENSG00000198816	ENSG00000186174	-0.0365	1.155e-18
ENSG00000181638	ENSG00000186174	0.0411	1.288e-18
ENSG00000180818	ENSG00000186174	0.0269	1.308e-18
ENSG00000204859	ENSG00000186174	-0.0503	2.365e-18
ENSG00000131788	ENSG00000186174	0.0443	4.537e-18
ENSG00000123095	ENSG00000186174	0.0178	6.149e-18
ENSG00000164330	ENSG00000186174	0.0235	6.784e-18
ENSG00000143190	ENSG00000186174	0.0487	1.102e-17
ENSG00000205922	ENSG00000186174	0.0312	1.249e-17
ENSG00000197279	ENSG00000186174	0.0339	1.264e-17
ENSG00000101057	ENSG00000186174	-0.0299	1.327e-17
ENSG00000257315	ENSG00000186174	0.0299	1.473e-17
ENSG00000070444	ENSG00000186174	0.0507	1.615e-17
ENSG00000175197	ENSG00000186174	-0.0307	1.733e-17
ENSG00000102870	ENSG00000186174	0.04	1.755e-17
ENSG00000203883	ENSG00000186174	-0.0289	1.757e-17
ENSG00000081189	ENSG00000186174	-0.0204	2.04e-17
ENSG00000063587	ENSG00000186174	-0.0368	2.121e-17
ENSG00000213928	ENSG00000186174	-0.035	2.14e-17
ENSG00000172262	ENSG00000186174	0.0603	2.623e-17
ENSG00000029639	ENSG00000186174	-0.0432	4.333e-17
ENSG00000167635	ENSG00000186174	-0.0561	4.691e-17
ENSG00000160973	ENSG00000186174	-0.0325	5.924e-17
ENSG00000177888	ENSG00000186174	0.0436	6.281e-17
ENSG00000119950	ENSG00000186174	-0.031	1.11e-16
ENSG00000204519	ENSG00000186174	0.0421	1.246e-16
ENSG00000185811	ENSG00000186174	-0.0311	1.633e-16
ENSG00000171466	ENSG00000186174	0.05	1.662e-16
ENSG00000129028	ENSG00000186174	-0.0403	2.515e-16
ENSG00000196418	ENSG00000186174	0.0391	3.114e-16
ENSG00000111206	ENSG00000186174	0.0365	4.588e-16
ENSG00000196233	ENSG00000186174	-0.0521	4.705e-16
ENSG00000181896	ENSG00000186174	0.0483	7.667e-16
ENSG00000139083	ENSG00000186174	-0.035	8.735e-16
ENSG00000090447	ENSG00000186174	-0.0442	1.04e-15
ENSG00000179943	ENSG00000186174	-0.0518	1.163e-15
ENSG00000143614	ENSG00000186174	0.0204	1.288e-15
ENSG00000142599	ENSG00000186174	0.0376	1.356e-15
ENSG00000130818	ENSG00000186174	-0.0373	1.679e-15
ENSG00000110693	ENSG00000186174	0.0212	1.883e-15
ENSG00000117036	ENSG00000186174	0.0411	1.891e-15
ENSG00000119574	ENSG00000186174	0.0481	2.022e-15
ENSG00000170802	ENSG00000186174	0.0395	2.681e-15
ENSG00000196150	ENSG00000186174	-0.0465	3.053e-15
ENSG00000159592	ENSG00000186174	-0.0617	4.881e-15
ENSG00000189067	ENSG00000186174	0.0214	1.015e-14
ENSG00000106052	ENSG00000186174	0.0498	1.17e-14
ENSG00000104856	ENSG00000186174	-0.0315	1.596e-14
ENSG00000198939	ENSG00000186174	0.0422	1.64e-14
ENSG00000136169	ENSG00000186174	-0.0381	2.207e-14
ENSG00000180535	ENSG00000186174	0.0336	2.554e-14
ENSG00000164093	ENSG00000186174	0.0178	2.987e-14
ENSG00000164011	ENSG00000186174	-0.0428	3.132e-14
ENSG00000101412	ENSG00000186174	-0.0306	3.252e-14
ENSG00000179195	ENSG00000186174	0.0414	3.292e-14
ENSG00000089335	ENSG00000186174	0.0224	4.473e-14
ENSG00000123411	ENSG00000186174	0.0333	4.991e-14
ENSG00000221869	ENSG00000186174	-0.0193	5.166e-14
ENSG00000198182	ENSG00000186174	0.0333	6.52e-14
ENSG00000166888	ENSG00000186174	-0.0247	6.795e-14
ENSG00000006704	ENSG00000186174	0.031	6.808e-14
ENSG00000131848	ENSG00000186174	-0.0359	8.575e-14
ENSG00000269404	ENSG00000186174	0.0257	1.191e-13
ENSG00000181472	ENSG00000186174	-0.0389	1.282e-13
ENSG00000164920	ENSG00000186174	0.0204	1.982e-13
ENSG00000146676	ENSG00000186174	-0.0403	2.316e-13
ENSG00000162992	ENSG00000186174	-0.0285	2.489e-13
ENSG00000095794	ENSG00000186174	-0.0289	2.712e-13
ENSG00000116017	ENSG00000186174	0.0277	2.739e-13
ENSG00000068323	ENSG00000186174	0.0401	3.337e-13
ENSG00000159556	ENSG00000186174	-0.0253	3.499e-13
ENSG00000008441	ENSG00000186174	0.0195	4.452e-13
ENSG00000172819	ENSG00000186174	0.0241	4.585e-13
ENSG00000142409	ENSG00000186174	-0.0448	5.633e-13
ENSG00000130700	ENSG00000186174	-0.0272	6.684e-13
ENSG00000161642	ENSG00000186174	0.021	7.906e-13
ENSG00000214575	ENSG00000186174	-0.0206	7.913e-13
ENSG00000113580	ENSG00000186174	-0.0233	8.011e-13
ENSG00000087903	ENSG00000186174	0.0256	8.268e-13
ENSG00000122034	ENSG00000186184	0.1807	0
ENSG00000171425	ENSG00000186184	0.1313	1.75887369919484e-321
ENSG00000198839	ENSG00000186184	0.0921	1.09e-150
ENSG00000189403	ENSG00000186184	0.0959	3.617e-116
intercept	ENSG00000186184	1.1127	1.233e-98
ENSG00000138073	ENSG00000186184	-0.0682	9.891e-79
ENSG00000119950	ENSG00000186184	0.0401	4.204e-66
ENSG00000198176	ENSG00000186184	0.0487	6.7e-63
ENSG00000060138	ENSG00000186184	0.027	3.252e-48
ENSG00000196323	ENSG00000186184	0.0521	1.537e-44
ENSG00000243678	ENSG00000186184	0.0454	6.831e-43
ENSG00000169057	ENSG00000186184	0.0539	4.288e-41
ENSG00000006194	ENSG00000186184	0.0537	3.97e-39
ENSG00000008441	ENSG00000186184	0.0217	5.413e-38
ENSG00000167085	ENSG00000186184	-0.0537	1.531e-37
ENSG00000189067	ENSG00000186184	0.0218	1.246e-36
ENSG00000120690	ENSG00000186184	0.0351	2.224e-36
ENSG00000126456	ENSG00000186184	0.0493	8.117e-36
ENSG00000172346	ENSG00000186184	-0.0221	5.104e-35
ENSG00000125952	ENSG00000186184	0.0445	7.657e-35
ENSG00000128272	ENSG00000186184	0.0412	1.403e-34
ENSG00000137492	ENSG00000186184	-0.0409	1.58e-30
ENSG00000176678	ENSG00000186184	-0.0228	2.009e-30
ENSG00000100426	ENSG00000186184	0.0415	5.262e-30
ENSG00000148337	ENSG00000186184	0.0453	3.334e-28
ENSG00000109787	ENSG00000186184	-0.026	7.076e-28
ENSG00000236287	ENSG00000186184	0.0417	1.807e-27
ENSG00000171532	ENSG00000186184	0.0302	1.813e-27
ENSG00000117475	ENSG00000186184	-0.0386	3.181e-26
ENSG00000198815	ENSG00000186184	0.0451	4.805e-26
ENSG00000136169	ENSG00000186184	0.0326	1.418e-25
ENSG00000064961	ENSG00000186184	-0.0328	3.872e-25
ENSG00000080298	ENSG00000186184	0.026	8.103e-25
ENSG00000143379	ENSG00000186184	0.0446	1.243e-24
ENSG00000009307	ENSG00000186184	0.0455	2.207e-24
ENSG00000185730	ENSG00000186184	-0.0382	2.451e-24
ENSG00000197114	ENSG00000186184	-0.0348	2.701e-24
ENSG00000186416	ENSG00000186184	0.0348	7.349e-24
ENSG00000100811	ENSG00000186184	0.0485	1.633e-22
ENSG00000152784	ENSG00000186184	-0.0149	2.116e-22
ENSG00000005801	ENSG00000186184	0.0355	5.377e-22
ENSG00000198517	ENSG00000186184	0.0246	1.038e-21
ENSG00000066136	ENSG00000186184	-0.0406	1.038e-21
ENSG00000167377	ENSG00000186184	0.0315	1.343e-21
ENSG00000135457	ENSG00000186184	-0.0208	5.458e-21
ENSG00000118260	ENSG00000186184	-0.0413	1.244e-20
ENSG00000124444	ENSG00000186184	0.0366	1.254e-20
ENSG00000122515	ENSG00000186184	-0.0313	1.32e-20
ENSG00000186812	ENSG00000186184	0.0352	5.279e-20
ENSG00000196693	ENSG00000186184	0.029	5.741e-20
ENSG00000153207	ENSG00000186184	-0.034	6.504e-20
ENSG00000029993	ENSG00000186184	-0.0208	1.135e-19
ENSG00000197343	ENSG00000186184	0.0215	1.492e-19
ENSG00000162664	ENSG00000186184	-0.034	1.833e-19
ENSG00000079263	ENSG00000186184	0.0185	1.944e-19
ENSG00000105698	ENSG00000186184	-0.0335	2.805e-19
ENSG00000105516	ENSG00000186184	0.0228	3.702e-19
ENSG00000166478	ENSG00000186184	0.0357	6.401e-19
ENSG00000196214	ENSG00000186184	-0.0385	1.044e-18
ENSG00000108788	ENSG00000186184	0.0376	1.145e-18
ENSG00000181896	ENSG00000186184	0.0328	1.562e-18
ENSG00000143373	ENSG00000186184	-0.0338	2.008e-18
ENSG00000126351	ENSG00000186184	-0.023	3.979e-18
ENSG00000033800	ENSG00000186184	-0.0371	5.579e-18
ENSG00000102034	ENSG00000186184	-0.0201	6.019e-18
ENSG00000185697	ENSG00000186184	-0.0162	6.788e-18
ENSG00000131061	ENSG00000186184	-0.0281	1.354e-17
ENSG00000148516	ENSG00000186184	-0.0159	1.956e-17
ENSG00000174197	ENSG00000186184	0.0303	2.12e-17
ENSG00000168769	ENSG00000186184	0.0246	2.473e-17
ENSG00000162601	ENSG00000186184	0.0299	2.6e-17
ENSG00000141448	ENSG00000186184	-0.0141	3.111e-17
ENSG00000112182	ENSG00000186184	-0.0148	3.165e-17
ENSG00000103343	ENSG00000186184	0.0314	6.334e-17
ENSG00000170265	ENSG00000186184	0.0327	7.547e-17
ENSG00000164683	ENSG00000186184	-0.0121	8.795e-17
ENSG00000125846	ENSG00000186184	0.0296	9.008e-17
ENSG00000169957	ENSG00000186184	0.0298	1.668e-16
ENSG00000180357	ENSG00000186184	0.0291	1.921e-16
ENSG00000118263	ENSG00000186184	0.0149	2.141e-16
ENSG00000170577	ENSG00000186184	0.0135	3.258e-16
ENSG00000162702	ENSG00000186184	-0.0263	3.824e-16
ENSG00000186103	ENSG00000186184	-0.0414	7.364e-16
ENSG00000189180	ENSG00000186184	-0.0308	9.202e-16
ENSG00000151500	ENSG00000186184	-0.0281	9.806e-16
ENSG00000171817	ENSG00000186184	0.0249	1.932e-15
ENSG00000182903	ENSG00000186184	0.0267	2.48e-15
ENSG00000131931	ENSG00000186184	0.0313	2.811e-15
ENSG00000100281	ENSG00000186184	0.0317	2.902e-15
ENSG00000113387	ENSG00000186184	0.0274	3.282e-15
ENSG00000204519	ENSG00000186184	0.025	3.601e-15
ENSG00000185630	ENSG00000186184	0.013	3.768e-15
ENSG00000123095	ENSG00000186184	-0.0101	5.418e-15
ENSG00000121864	ENSG00000186184	-0.0322	6.943e-15
ENSG00000174306	ENSG00000186184	-0.0236	7.548e-15
ENSG00000101096	ENSG00000186184	-0.0114	7.568e-15
ENSG00000147862	ENSG00000186184	-0.0129	8.003e-15
ENSG00000151615	ENSG00000186184	-0.0295	8.355e-15
ENSG00000106004	ENSG00000186184	-0.0204	8.652e-15
ENSG00000102145	ENSG00000186184	0.0264	9.294e-15
ENSG00000142528	ENSG00000186184	-0.0233	1.23e-14
ENSG00000179632	ENSG00000186184	0.0308	1.339e-14
ENSG00000152443	ENSG00000186184	0.0288	1.438e-14
ENSG00000106038	ENSG00000186184	0.0266	1.533e-14
ENSG00000101216	ENSG00000186184	-0.0308	1.6e-14
ENSG00000167081	ENSG00000186184	0.015	2.6e-14
ENSG00000120669	ENSG00000186184	0.0143	2.662e-14
ENSG00000137166	ENSG00000186184	0.0199	2.833e-14
ENSG00000170653	ENSG00000186184	0.0295	2.909e-14
ENSG00000197008	ENSG00000186184	0.0253	3.057e-14
ENSG00000078246	ENSG00000186184	0.0235	3.155e-14
ENSG00000105672	ENSG00000186184	0.0278	3.858e-14
ENSG00000269343	ENSG00000186184	-0.0232	4.72e-14
ENSG00000166860	ENSG00000186184	0.0273	4.798e-14
ENSG00000111046	ENSG00000186184	-0.0368	5.206e-14
ENSG00000170561	ENSG00000186184	0.0111	1.774e-13
ENSG00000167840	ENSG00000186184	0.0208	2.08e-13
ENSG00000166261	ENSG00000186184	0.0254	2.198e-13
ENSG00000011590	ENSG00000186184	-0.0169	2.291e-13
ENSG00000139515	ENSG00000186184	0.0212	2.374e-13
ENSG00000006468	ENSG00000186184	-0.0107	3.006e-13
ENSG00000142065	ENSG00000186184	-0.0271	3.231e-13
ENSG00000092203	ENSG00000186184	0.0343	3.941e-13
ENSG00000197576	ENSG00000186184	0.0201	4.394e-13
ENSG00000112242	ENSG00000186184	-0.0221	5.593e-13
ENSG00000181315	ENSG00000186184	-0.0227	6.967e-13
ENSG00000151702	ENSG00000186184	-0.0126	7.837e-13
ENSG00000131849	ENSG00000186184	-0.0182	9.854e-13
ENSG00000115163	ENSG00000186185	0.2237	0
ENSG00000111206	ENSG00000186185	0.2586	0
ENSG00000129173	ENSG00000186185	0.1231	0
ENSG00000101057	ENSG00000186185	0.1066	9.81400000020777e-314
ENSG00000165891	ENSG00000186185	0.0617	1.247e-130
ENSG00000164104	ENSG00000186185	0.0845	5.216e-125
ENSG00000101412	ENSG00000186185	0.0524	2.542e-59
ENSG00000213347	ENSG00000186185	0.0531	4.305e-59
ENSG00000198740	ENSG00000186185	0.0692	1.002e-58
ENSG00000148337	ENSG00000186185	-0.0752	2.149e-46
ENSG00000177045	ENSG00000186185	0.0515	2.018e-45
ENSG00000108788	ENSG00000186185	0.076	3.287e-44
ENSG00000185219	ENSG00000186185	0.0771	9.503e-38
ENSG00000129534	ENSG00000186185	0.0488	3.781e-32
ENSG00000134046	ENSG00000186185	-0.0475	3.868e-32
ENSG00000006704	ENSG00000186185	0.0388	7.814e-32
ENSG00000082641	ENSG00000186185	0.0453	3.31e-30
ENSG00000126003	ENSG00000186185	-0.0428	1.627e-29
ENSG00000116793	ENSG00000186185	-0.0384	7.617e-28
ENSG00000137309	ENSG00000186185	0.0316	8.361e-27
ENSG00000197587	ENSG00000186185	0.0336	1.139e-26
ENSG00000260027	ENSG00000186185	-0.0292	3.428e-26
ENSG00000109685	ENSG00000186185	0.0531	4.426e-26
ENSG00000065978	ENSG00000186185	-0.0484	1.628e-25
ENSG00000078246	ENSG00000186185	-0.0403	2.317e-24
ENSG00000136770	ENSG00000186185	0.0328	1.491e-23
ENSG00000159216	ENSG00000186185	-0.0236	3.267e-23
ENSG00000010244	ENSG00000186185	0.0646	4.592e-23
ENSG00000101190	ENSG00000186185	-0.0361	4.875e-23
ENSG00000198815	ENSG00000186185	0.0538	6.375e-23
ENSG00000041988	ENSG00000186185	0.0426	6.963e-23
ENSG00000105722	ENSG00000186185	0.0408	1.166e-22
ENSG00000106459	ENSG00000186185	0.0494	9.933e-22
ENSG00000135625	ENSG00000186185	-0.0343	5.731e-21
ENSG00000198521	ENSG00000186185	0.0259	7.458e-21
ENSG00000073584	ENSG00000186185	0.0516	9.568e-21
ENSG00000100811	ENSG00000186185	-0.0585	3.899e-20
ENSG00000169714	ENSG00000186185	-0.0536	4.049e-20
ENSG00000105261	ENSG00000186185	0.0872	4.608e-20
ENSG00000157613	ENSG00000186185	-0.0167	5.474e-20
ENSG00000112365	ENSG00000186185	-0.0422	1.324e-19
ENSG00000260428	ENSG00000186185	0.0278	1.894e-19
ENSG00000068305	ENSG00000186185	-0.0349	1.964e-19
ENSG00000064933	ENSG00000186185	-0.0449	3.524e-19
ENSG00000213015	ENSG00000186185	-0.0355	3.987e-19
ENSG00000179774	ENSG00000186185	-0.0555	1.818e-18
ENSG00000175745	ENSG00000186185	0.0156	3.753e-18
ENSG00000168310	ENSG00000186185	0.0366	4.167e-18
ENSG00000078900	ENSG00000186185	0.018	1.337e-17
ENSG00000181444	ENSG00000186185	-0.0211	1.553e-17
ENSG00000184271	ENSG00000186185	-0.0276	1.727e-17
ENSG00000185670	ENSG00000186185	0.039	1.956e-17
ENSG00000130844	ENSG00000186185	0.022	2.734e-17
ENSG00000113916	ENSG00000186185	0.019	3.249e-17
ENSG00000122778	ENSG00000186185	0.0238	3.468e-17
ENSG00000173757	ENSG00000186185	0.0332	4.425e-17
ENSG00000198551	ENSG00000186185	-0.0375	5.039e-17
ENSG00000188290	ENSG00000186185	-0.0172	8.52e-17
ENSG00000160973	ENSG00000186185	0.0256	1.303e-16
ENSG00000198393	ENSG00000186185	0.045	1.433e-16
ENSG00000187792	ENSG00000186185	0.0374	2.728e-16
ENSG00000137265	ENSG00000186185	-0.0171	2.93e-16
ENSG00000186812	ENSG00000186185	-0.04	4.106e-16
ENSG00000165244	ENSG00000186185	0.0276	4.846e-16
ENSG00000105392	ENSG00000186185	0.0375	9.965e-16
ENSG00000105516	ENSG00000186185	-0.0261	1.311e-15
ENSG00000131788	ENSG00000186185	-0.0325	1.654e-15
ENSG00000165804	ENSG00000186185	-0.0233	2.3e-15
ENSG00000131061	ENSG00000186185	0.0333	2.717e-15
ENSG00000167685	ENSG00000186185	0.0383	3.448e-15
ENSG00000138073	ENSG00000186185	-0.036	8.293e-15
ENSG00000066336	ENSG00000186185	-0.0231	8.627e-15
ENSG00000197050	ENSG00000186185	-0.0324	9.909e-15
ENSG00000198160	ENSG00000186185	-0.0422	1.054e-14
ENSG00000074047	ENSG00000186185	0.0186	1.38e-14
ENSG00000174428	ENSG00000186185	-0.0295	1.405e-14
ENSG00000172466	ENSG00000186185	0.0451	2.03e-14
ENSG00000115956	ENSG00000186185	0.0174	2.889e-14
ENSG00000103199	ENSG00000186185	0.0385	3.065e-14
ENSG00000174255	ENSG00000186185	-0.0218	3.182e-14
ENSG00000186300	ENSG00000186185	-0.0293	3.448e-14
ENSG00000102984	ENSG00000186185	-0.0298	3.793e-14
ENSG00000188785	ENSG00000186185	0.0319	5.005e-14
ENSG00000171223	ENSG00000186185	0.0201	5.836e-14
ENSG00000167771	ENSG00000186185	0.0212	8.354e-14
ENSG00000182318	ENSG00000186185	0.0334	8.784e-14
ENSG00000143614	ENSG00000186185	0.0151	1.02e-13
ENSG00000141646	ENSG00000186185	0.0267	1.71e-13
ENSG00000179981	ENSG00000186185	-0.0214	2.17e-13
ENSG00000174738	ENSG00000186185	-0.0253	2.213e-13
ENSG00000177842	ENSG00000186185	-0.0281	2.396e-13
ENSG00000182979	ENSG00000186185	-0.0369	2.51e-13
ENSG00000186020	ENSG00000186185	0.0344	2.985e-13
ENSG00000263001	ENSG00000186185	-0.0325	4.361e-13
ENSG00000166402	ENSG00000186185	-0.0154	5.635e-13
ENSG00000102908	ENSG00000186185	0.0314	6.374e-13
ENSG00000196428	ENSG00000186185	0.028	7.114e-13
ENSG00000220201	ENSG00000186185	0.0273	7.185e-13
ENSG00000184517	ENSG00000186187	0.2022	3.115e-306
ENSG00000156127	ENSG00000186187	0.0872	9.973e-157
ENSG00000108175	ENSG00000186187	0.0615	1.008e-56
ENSG00000253831	ENSG00000186187	0.0943	2.319e-56
ENSG00000124496	ENSG00000186187	0.0471	1.269e-51
ENSG00000108924	ENSG00000186187	0.0424	1.739e-50
ENSG00000170100	ENSG00000186187	0.0759	2.031e-49
ENSG00000118513	ENSG00000186187	0.0412	1.317e-47
ENSG00000008083	ENSG00000186187	0.0585	1.143e-45
ENSG00000143365	ENSG00000186187	0.0369	5.663e-42
ENSG00000006194	ENSG00000186187	0.0899	1.929e-40
ENSG00000213015	ENSG00000186187	-0.0651	3.45e-37
ENSG00000198846	ENSG00000186187	0.0288	1.305e-36
ENSG00000179348	ENSG00000186187	0.0276	8.72e-35
ENSG00000137309	ENSG00000186187	0.0456	2.346e-33
ENSG00000182158	ENSG00000186187	-0.0472	2.672e-33
ENSG00000187079	ENSG00000186187	0.0422	2.092e-32
ENSG00000160113	ENSG00000186187	0.0523	2.554e-30
ENSG00000082175	ENSG00000186187	0.034	5.39e-30
ENSG00000119574	ENSG00000186187	-0.0698	3.227e-29
ENSG00000075426	ENSG00000186187	0.0344	3.526e-29
ENSG00000170265	ENSG00000186187	0.0719	8.305e-29
ENSG00000198551	ENSG00000186187	0.0639	9.634e-29
ENSG00000158805	ENSG00000186187	0.0626	1.05e-28
ENSG00000123933	ENSG00000186187	0.0517	1.053e-28
ENSG00000139083	ENSG00000186187	0.0497	1.162e-28
ENSG00000175105	ENSG00000186187	0.0631	1.064e-27
ENSG00000164107	ENSG00000186187	-0.0326	3.178e-27
ENSG00000218891	ENSG00000186187	0.0619	1.05e-26
ENSG00000162599	ENSG00000186187	0.0313	1.429e-26
ENSG00000151612	ENSG00000186187	-0.0365	2.836e-26
ENSG00000184937	ENSG00000186187	0.0285	2.941e-26
ENSG00000065978	ENSG00000186187	-0.0627	6.248e-26
ENSG00000158691	ENSG00000186187	-0.0467	6.747e-26
ENSG00000111249	ENSG00000186187	-0.0278	3.387e-25
ENSG00000067082	ENSG00000186187	0.0403	6.495e-25
ENSG00000213999	ENSG00000186187	0.0359	1.344e-24
ENSG00000197063	ENSG00000186187	0.0524	2.516e-24
ENSG00000124191	ENSG00000186187	0.0241	2.577e-24
ENSG00000114439	ENSG00000186187	-0.0555	3.321e-24
ENSG00000137166	ENSG00000186187	0.0437	3.405e-24
ENSG00000152284	ENSG00000186187	0.0327	3.911e-24
ENSG00000075891	ENSG00000186187	-0.038	5.493e-24
ENSG00000153207	ENSG00000186187	-0.061	2.39e-23
ENSG00000007866	ENSG00000186187	0.0409	2.188e-22
ENSG00000100426	ENSG00000186187	0.0584	2.39e-22
ENSG00000110925	ENSG00000186187	0.0542	4.012e-22
ENSG00000066336	ENSG00000186187	-0.0367	8.779e-22
ENSG00000182568	ENSG00000186187	0.0239	9.852e-22
ENSG00000171469	ENSG00000186187	-0.0569	1.039e-21
ENSG00000100644	ENSG00000186187	0.0374	1.144e-21
ENSG00000166949	ENSG00000186187	0.0295	1.265e-21
ENSG00000054267	ENSG00000186187	-0.0699	2.282e-21
ENSG00000105967	ENSG00000186187	0.0255	1.799e-20
ENSG00000168286	ENSG00000186187	0.0562	2.394e-20
ENSG00000020256	ENSG00000186187	-0.0559	2.531e-20
ENSG00000186766	ENSG00000186187	0.065	3.583e-20
ENSG00000057935	ENSG00000186187	0.0493	2.462e-19
ENSG00000177494	ENSG00000186187	0.0233	5.201e-19
ENSG00000166268	ENSG00000186187	-0.0389	5.786e-19
ENSG00000109787	ENSG00000186187	-0.0347	6.127e-19
ENSG00000166454	ENSG00000186187	0.0563	7.005e-19
ENSG00000157554	ENSG00000186187	0.0239	1.081e-18
ENSG00000143458	ENSG00000186187	-0.0495	1.54e-18
ENSG00000093167	ENSG00000186187	0.0486	1.89e-18
ENSG00000132604	ENSG00000186187	0.0616	2.337e-18
ENSG00000114315	ENSG00000186187	0.0213	4.721e-18
ENSG00000159592	ENSG00000186187	0.07	4.787e-18
ENSG00000139651	ENSG00000186187	-0.0544	6.086e-18
ENSG00000166478	ENSG00000186187	-0.0568	8.305e-18
ENSG00000176371	ENSG00000186187	0.0481	1.127e-17
ENSG00000121417	ENSG00000186187	-0.0486	1.163e-17
ENSG00000162086	ENSG00000186187	-0.031	2.874e-17
ENSG00000113916	ENSG00000186187	0.0241	7.063e-17
ENSG00000108511	ENSG00000186187	-0.037	1.759e-16
ENSG00000213347	ENSG00000186187	-0.0347	1.885e-16
ENSG00000136367	ENSG00000186187	0.0333	1.956e-16
ENSG00000087903	ENSG00000186187	0.0301	1.963e-16
ENSG00000141905	ENSG00000186187	0.0357	3.255e-16
ENSG00000114861	ENSG00000186187	-0.0287	4.188e-16
ENSG00000198464	ENSG00000186187	0.0446	4.541e-16
ENSG00000172379	ENSG00000186187	0.0191	6.544e-16
ENSG00000167377	ENSG00000186187	0.0437	8.525e-16
ENSG00000197385	ENSG00000186187	-0.0319	1.012e-15
ENSG00000198839	ENSG00000186187	0.0463	1.117e-15
ENSG00000250571	ENSG00000186187	0.0446	1.378e-15
ENSG00000116017	ENSG00000186187	0.0311	1.583e-15
ENSG00000068305	ENSG00000186187	-0.0396	1.885e-15
ENSG00000143190	ENSG00000186187	-0.0459	3.452e-15
ENSG00000141646	ENSG00000186187	0.0367	3.554e-15
ENSG00000136630	ENSG00000186187	0.0228	3.59e-15
ENSG00000112561	ENSG00000186187	-0.0292	4.167e-15
ENSG00000156030	ENSG00000186187	0.0374	8.464e-15
ENSG00000076108	ENSG00000186187	-0.0513	9.242e-15
ENSG00000167034	ENSG00000186187	-0.0188	1.169e-14
ENSG00000043039	ENSG00000186187	-0.0237	1.257e-14
ENSG00000089335	ENSG00000186187	0.0233	1.686e-14
ENSG00000168826	ENSG00000186187	-0.0436	1.835e-14
ENSG00000136574	ENSG00000186187	0.0207	2.097e-14
ENSG00000183770	ENSG00000186187	-0.0272	2.176e-14
ENSG00000131127	ENSG00000186187	-0.0316	2.526e-14
ENSG00000119138	ENSG00000186187	-0.0207	3.463e-14
ENSG00000278318	ENSG00000186187	-0.0224	3.585e-14
ENSG00000154727	ENSG00000186187	-0.052	3.722e-14
ENSG00000198597	ENSG00000186187	-0.0255	5.118e-14
ENSG00000170365	ENSG00000186187	0.0235	5.568e-14
ENSG00000134046	ENSG00000186187	0.0388	6.4e-14
ENSG00000074219	ENSG00000186187	-0.0247	8.72e-14
ENSG00000109685	ENSG00000186187	0.0478	1.448e-13
ENSG00000106571	ENSG00000186187	-0.0213	1.595e-13
ENSG00000257315	ENSG00000186187	-0.0263	2.588e-13
ENSG00000029639	ENSG00000186187	0.0385	2.73e-13
ENSG00000167081	ENSG00000186187	-0.0237	2.97e-13
ENSG00000144331	ENSG00000186187	-0.0211	4.2e-13
ENSG00000197372	ENSG00000186187	0.0414	4.266e-13
ENSG00000163435	ENSG00000186187	0.0193	4.447e-13
ENSG00000101057	ENSG00000186187	-0.026	5.235e-13
ENSG00000185811	ENSG00000186187	0.0279	6.243e-13
ENSG00000144355	ENSG00000186187	-0.0261	6.84e-13
ENSG00000100968	ENSG00000186187	-0.0182	7.466e-13
ENSG00000183621	ENSG00000186187	-0.0291	8.793e-13
ENSG00000172238	ENSG00000186188	0.1636	1.006e-141
ENSG00000245848	ENSG00000186188	0.0642	7.384e-109
ENSG00000123095	ENSG00000186188	0.0485	1.179e-105
ENSG00000132170	ENSG00000186188	0.0406	9.484e-62
ENSG00000139515	ENSG00000186188	0.0821	4.007e-61
ENSG00000130700	ENSG00000186188	-0.0601	2.25e-49
ENSG00000113722	ENSG00000186188	0.0779	6.722e-46
ENSG00000148737	ENSG00000186188	0.0521	1.571e-45
ENSG00000106031	ENSG00000186188	0.0488	1.071e-44
ENSG00000116833	ENSG00000186188	0.0391	2.087e-44
ENSG00000162367	ENSG00000186188	0.0473	3.389e-43
ENSG00000157613	ENSG00000186188	0.0327	1.167e-40
ENSG00000119866	ENSG00000186188	-0.0367	1.224e-37
ENSG00000164048	ENSG00000186188	0.0575	7.649e-35
ENSG00000128573	ENSG00000186188	-0.0336	2.126e-34
ENSG00000137834	ENSG00000186188	0.0392	2.42e-34
ENSG00000143171	ENSG00000186188	0.0476	1.061e-32
ENSG00000112561	ENSG00000186188	-0.046	2.989e-32
ENSG00000198455	ENSG00000186188	-0.0546	8.511e-32
ENSG00000164920	ENSG00000186188	-0.0342	1.52e-30
ENSG00000012504	ENSG00000186188	-0.0534	2.082e-30
ENSG00000124920	ENSG00000186188	0.0285	5.886e-30
ENSG00000159184	ENSG00000186188	0.0332	1.416e-26
ENSG00000129534	ENSG00000186188	0.0589	2.932e-26
ENSG00000182759	ENSG00000186188	0.0427	3.481e-26
ENSG00000135547	ENSG00000186188	-0.0322	5.077e-26
ENSG00000156127	ENSG00000186188	-0.0358	7.622e-26
ENSG00000167800	ENSG00000186188	0.058	4.257e-25
ENSG00000119138	ENSG00000186188	-0.0293	1.216e-24
ENSG00000128710	ENSG00000186188	-0.0631	2.767e-24
ENSG00000175832	ENSG00000186188	-0.0306	3.25e-24
ENSG00000170485	ENSG00000186188	-0.0278	8.643e-24
ENSG00000109101	ENSG00000186188	0.0572	1.128e-23
ENSG00000197385	ENSG00000186188	-0.0411	5.143e-23
ENSG00000136574	ENSG00000186188	-0.0275	2.289e-22
ENSG00000073282	ENSG00000186188	-0.0248	3.728e-22
ENSG00000178175	ENSG00000186188	0.0421	4.826e-22
ENSG00000060566	ENSG00000186188	-0.0337	1.016e-21
ENSG00000124201	ENSG00000186188	0.0579	1.789e-21
ENSG00000163497	ENSG00000186188	-0.0472	2.415e-21
ENSG00000074657	ENSG00000186188	0.0304	2.47e-21
ENSG00000130844	ENSG00000186188	0.033	3.812e-21
ENSG00000189067	ENSG00000186188	0.028	4.63e-21
ENSG00000135373	ENSG00000186188	0.0238	6.588e-21
ENSG00000006468	ENSG00000186188	0.0236	9.629e-21
ENSG00000165066	ENSG00000186188	0.0505	1.071e-20
ENSG00000185610	ENSG00000186188	0.0735	1.12e-20
ENSG00000165462	ENSG00000186188	0.0726	1.948e-20
ENSG00000164736	ENSG00000186188	-0.0338	1.988e-20
ENSG00000115966	ENSG00000186188	0.0686	4.784e-20
ENSG00000186564	ENSG00000186188	0.0391	5.4e-20
ENSG00000113430	ENSG00000186188	0.0299	1.4e-19
ENSG00000079432	ENSG00000186188	-0.0595	1.734e-19
ENSG00000102145	ENSG00000186188	-0.0522	5.815e-19
ENSG00000115112	ENSG00000186188	0.0208	1.118e-18
ENSG00000187079	ENSG00000186188	0.0325	2.499e-18
ENSG00000075426	ENSG00000186188	-0.0279	3.403e-18
ENSG00000125798	ENSG00000186188	0.0288	4.43e-18
ENSG00000171295	ENSG00000186188	0.0471	4.982e-18
ENSG00000138738	ENSG00000186188	0.0333	5.926e-18
ENSG00000124664	ENSG00000186188	0.0302	7.992e-18
ENSG00000124191	ENSG00000186188	0.021	1.847e-17
ENSG00000153879	ENSG00000186188	0.0515	2.703e-17
ENSG00000196628	ENSG00000186188	0.024	3.059e-17
ENSG00000158055	ENSG00000186188	0.0284	5.417e-17
ENSG00000196482	ENSG00000186188	-0.0285	2.525e-16
ENSG00000177426	ENSG00000186188	0.0355	3.224e-16
ENSG00000160113	ENSG00000186188	0.0387	5.242e-16
ENSG00000165684	ENSG00000186188	0.0514	5.589e-16
ENSG00000116990	ENSG00000186188	-0.0244	7.518e-16
ENSG00000112033	ENSG00000186188	0.0351	9.594e-16
ENSG00000069011	ENSG00000186188	-0.0178	1.017e-15
ENSG00000177606	ENSG00000186188	0.0223	1.099e-15
ENSG00000126733	ENSG00000186188	0.0357	1.158e-15
ENSG00000118156	ENSG00000186188	0.0448	1.241e-15
ENSG00000109320	ENSG00000186188	-0.0418	1.474e-15
ENSG00000113916	ENSG00000186188	0.0241	1.754e-15
ENSG00000105717	ENSG00000186188	-0.0335	2.197e-15
ENSG00000124813	ENSG00000186188	-0.0203	2.283e-15
ENSG00000068323	ENSG00000186188	0.0467	2.928e-15
ENSG00000164093	ENSG00000186188	-0.0198	2.985e-15
ENSG00000128713	ENSG00000186188	0.0578	4.027e-15
ENSG00000127903	ENSG00000186188	0.0398	1.071e-14
ENSG00000146592	ENSG00000186188	0.0183	1.224e-14
ENSG00000185022	ENSG00000186188	0.0241	2.049e-14
ENSG00000197576	ENSG00000186188	-0.0364	2.248e-14
ENSG00000100625	ENSG00000186188	-0.031	2.316e-14
ENSG00000162992	ENSG00000186188	0.0317	3.248e-14
ENSG00000064961	ENSG00000186188	-0.0413	3.367e-14
ENSG00000137270	ENSG00000186188	0.0409	3.77e-14
ENSG00000186918	ENSG00000186188	-0.0294	1.222e-13
ENSG00000169714	ENSG00000186188	-0.058	1.351e-13
ENSG00000106331	ENSG00000186188	0.0735	1.457e-13
ENSG00000078399	ENSG00000186188	-0.0255	1.742e-13
ENSG00000168610	ENSG00000186188	0.0397	1.826e-13
ENSG00000187098	ENSG00000186188	-0.0209	1.867e-13
ENSG00000144852	ENSG00000186188	-0.0358	2.281e-13
ENSG00000139154	ENSG00000186188	-0.0431	2.589e-13
ENSG00000117036	ENSG00000186188	0.0403	3.603e-13
ENSG00000151612	ENSG00000186188	0.0261	3.956e-13
ENSG00000101665	ENSG00000186188	0.024	4.869e-13
ENSG00000253831	ENSG00000186188	-0.0449	5.46e-13
ENSG00000164651	ENSG00000186188	-0.0233	5.667e-13
ENSG00000069812	ENSG00000186188	0.0221	6.604e-13
ENSG00000128604	ENSG00000186188	0.0252	7.291e-13
ENSG00000196456	ENSG00000186188	-0.0389	9.6e-13
ENSG00000106410	ENSG00000186190	0.111	4.268e-94
ENSG00000115956	ENSG00000186190	0.0119	3.442e-58
ENSG00000122145	ENSG00000186190	0.0508	6.049e-52
ENSG00000215356	ENSG00000186190	0.088	2.617e-51
ENSG00000164334	ENSG00000186190	0.0906	2.216e-48
ENSG00000008197	ENSG00000186190	0.0363	2.154e-42
ENSG00000125952	ENSG00000186190	0.0203	6.337e-42
ENSG00000124203	ENSG00000186190	0.0136	3.144e-40
ENSG00000204532	ENSG00000186190	0.0527	1.241e-39
ENSG00000274529	ENSG00000186190	0.0581	9.459e-39
ENSG00000147862	ENSG00000186190	0.0089	1.014e-38
ENSG00000282757	ENSG00000186190	-0.063	1.289e-38
ENSG00000180613	ENSG00000186190	0.022	3.014e-36
ENSG00000078399	ENSG00000186190	0.0103	4.532e-35
ENSG00000180053	ENSG00000186190	0.0234	2.023e-33
ENSG00000113196	ENSG00000186190	0.0115	9.83e-32
ENSG00000188909	ENSG00000186190	0.0596	5.567e-29
ENSG00000143995	ENSG00000186190	0.0073	8.608e-29
ENSG00000165702	ENSG00000186190	0.0113	8.087e-26
ENSG00000137090	ENSG00000186190	0.0179	2.573e-25
ENSG00000204595	ENSG00000186190	0.0315	1.331e-24
ENSG00000100987	ENSG00000186190	0.0174	1.585e-24
ENSG00000106331	ENSG00000186190	0.0243	3.618e-24
ENSG00000101115	ENSG00000186190	-0.007	2.077e-23
ENSG00000064835	ENSG00000186190	0.0281	2.705e-23
ENSG00000124827	ENSG00000186190	0.0294	2.357e-22
ENSG00000102145	ENSG00000186190	0.0137	2.676e-22
ENSG00000171735	ENSG00000186190	0.0127	1.669e-21
ENSG00000197213	ENSG00000186190	0.0326	3.137e-21
ENSG00000179772	ENSG00000186190	0.0103	2.32e-20
ENSG00000129152	ENSG00000186190	0.0168	3.3e-20
ENSG00000037965	ENSG00000186190	0.0104	1.337e-19
ENSG00000170374	ENSG00000186190	0.0143	3.602e-19
ENSG00000091010	ENSG00000186190	0.027	4.768e-19
ENSG00000181965	ENSG00000186190	0.0169	9.698e-19
ENSG00000253293	ENSG00000186190	-0.0075	1.471e-18
ENSG00000146618	ENSG00000186190	0.0328	8.014e-18
ENSG00000179627	ENSG00000186190	-0.009	2.153e-16
ENSG00000124232	ENSG00000186190	0.0172	8.088e-16
ENSG00000138375	ENSG00000186190	0.012	1.221e-15
ENSG00000164256	ENSG00000186190	0.0128	1.692e-15
ENSG00000176887	ENSG00000186190	0.0047	2.142e-15
ENSG00000175279	ENSG00000186190	-0.0103	2.391e-15
ENSG00000151379	ENSG00000186190	0.0346	3.417e-15
ENSG00000157259	ENSG00000186190	0.0126	5.002e-15
ENSG00000141946	ENSG00000186190	0.0166	8.021e-15
ENSG00000170370	ENSG00000186190	0.0061	3.269e-14
ENSG00000133937	ENSG00000186190	0.0095	3.306e-14
ENSG00000158055	ENSG00000186190	0.0062	3.411e-14
ENSG00000066336	ENSG00000186190	-0.0072	6.561e-14
ENSG00000067955	ENSG00000186190	-0.0101	1.016e-13
ENSG00000166949	ENSG00000186190	-0.0057	3.527e-13
ENSG00000119138	ENSG00000186190	0.005	6.089e-13
ENSG00000176083	ENSG00000186190	0.0063	6.819e-13
ENSG00000143171	ENSG00000186190	0.0069	9.509e-13
ENSG00000179930	ENSG00000186191	0.0573	2.045e-48
ENSG00000176009	ENSG00000186191	0.1318	1.739e-44
ENSG00000170374	ENSG00000186191	0.0491	1.712e-41
ENSG00000179772	ENSG00000186191	0.0319	2.736e-36
ENSG00000124203	ENSG00000186191	0.0274	3.494e-32
ENSG00000196132	ENSG00000186191	0.0326	4.78e-30
ENSG00000180613	ENSG00000186191	0.0437	5.302e-28
ENSG00000108924	ENSG00000186191	-0.0175	5.452e-27
ENSG00000029993	ENSG00000186191	0.023	1.79e-26
ENSG00000185177	ENSG00000186191	0.0969	1.93e-22
ENSG00000205922	ENSG00000186191	0.0209	2.663e-22
ENSG00000125813	ENSG00000186191	-0.025	2.851e-21
ENSG00000008197	ENSG00000186191	0.0571	3.733e-21
ENSG00000143995	ENSG00000186191	0.014	5.243e-21
ENSG00000117707	ENSG00000186191	-0.0156	1.333e-20
ENSG00000135373	ENSG00000186191	0.0128	3.194e-20
ENSG00000181449	ENSG00000186191	0.0135	3.736e-20
ENSG00000139445	ENSG00000186191	0.0234	3.006e-19
ENSG00000182759	ENSG00000186191	-0.0194	1.818e-18
ENSG00000165643	ENSG00000186191	0.0347	4.63e-18
ENSG00000079432	ENSG00000186191	0.0309	1.01e-17
ENSG00000132604	ENSG00000186191	-0.0337	6.905e-17
ENSG00000203883	ENSG00000186191	0.0165	1.674e-16
ENSG00000111087	ENSG00000186191	0.0152	3.741e-16
ENSG00000177374	ENSG00000186191	-0.0127	2.242e-15
ENSG00000132846	ENSG00000186191	0.0163	4.775e-15
ENSG00000029639	ENSG00000186191	-0.0235	6.723e-15
ENSG00000153779	ENSG00000186191	0.0502	1.413e-14
ENSG00000125816	ENSG00000186191	0.0283	2.03e-14
ENSG00000169554	ENSG00000186191	-0.0131	2.318e-14
ENSG00000115956	ENSG00000186191	0.0128	2.51e-14
ENSG00000119138	ENSG00000186191	0.0119	2.76e-14
ENSG00000114439	ENSG00000186191	0.0237	3.508e-14
ENSG00000176399	ENSG00000186191	0.0132	9.088e-14
ENSG00000115844	ENSG00000186191	-0.0168	3.041e-13
ENSG00000181666	ENSG00000186191	-0.023	3.499e-13
ENSG00000237452	ENSG00000186191	0.0382	4.655e-13
ENSG00000152284	ENSG00000186191	0.0133	5.25e-13
ENSG00000186766	ENSG00000186191	-0.0292	5.633e-13
ENSG00000196946	ENSG00000186191	-0.0489	6.423e-13
ENSG00000232237	ENSG00000186191	0.0334	7.492e-13
ENSG00000136826	ENSG00000186191	-0.0099	8.967e-13
ENSG00000122145	ENSG00000186191	0.0542	9.478e-13
ENSG00000115163	ENSG00000186193	0.2124	1.985e-292
ENSG00000213347	ENSG00000186193	0.1158	1.965e-115
ENSG00000111206	ENSG00000186193	0.1208	3.583e-105
ENSG00000101057	ENSG00000186193	0.0658	2.955e-52
ENSG00000065970	ENSG00000186193	-0.0922	1.627e-45
ENSG00000183434	ENSG00000186193	-0.1934	1.739e-40
ENSG00000116793	ENSG00000186193	-0.0722	2.066e-40
ENSG00000029993	ENSG00000186193	0.0573	1.269e-36
ENSG00000168269	ENSG00000186193	0.0693	1.361e-35
ENSG00000179111	ENSG00000186193	0.0552	7.856e-30
ENSG00000090447	ENSG00000186193	0.0754	1.269e-28
ENSG00000186350	ENSG00000186193	0.0478	3.047e-27
ENSG00000163795	ENSG00000186193	-0.0603	2.357e-26
ENSG00000175832	ENSG00000186193	0.0367	2.806e-26
ENSG00000168286	ENSG00000186193	0.0773	3.975e-26
ENSG00000171448	ENSG00000186193	0.068	8.277e-26
ENSG00000185730	ENSG00000186193	0.0756	2.306e-24
ENSG00000116731	ENSG00000186193	-0.0731	5.353e-24
ENSG00000170577	ENSG00000186193	-0.0329	7.508e-24
ENSG00000189403	ENSG00000186193	0.083	8.735e-24
ENSG00000130338	ENSG00000186193	0.0596	3.312e-23
ENSG00000125798	ENSG00000186193	-0.0377	4.659e-23
ENSG00000198039	ENSG00000186193	-0.0607	5.908e-23
ENSG00000114853	ENSG00000186193	0.0491	1.672e-22
ENSG00000064961	ENSG00000186193	0.0608	2.635e-22
ENSG00000108312	ENSG00000186193	-0.08	7.286e-22
ENSG00000165804	ENSG00000186193	-0.0434	1.22e-21
ENSG00000088247	ENSG00000186193	0.0836	1.587e-21
ENSG00000089902	ENSG00000186193	0.0648	1.683e-21
ENSG00000124664	ENSG00000186193	0.0384	1.798e-21
ENSG00000116017	ENSG00000186193	0.0438	7.617e-21
ENSG00000012223	ENSG00000186193	-0.0184	2.168e-20
ENSG00000116560	ENSG00000186193	0.0781	2.323e-20
ENSG00000187792	ENSG00000186193	0.0648	4.199e-20
ENSG00000169594	ENSG00000186193	-0.0295	6.179e-20
ENSG00000166716	ENSG00000186193	0.0705	8.365e-20
ENSG00000158805	ENSG00000186193	0.0614	1.097e-19
ENSG00000172493	ENSG00000186193	-0.0484	1.336e-19
ENSG00000115112	ENSG00000186193	0.0245	1.55e-19
ENSG00000118217	ENSG00000186193	0.0661	2.075e-19
ENSG00000196605	ENSG00000186193	-0.056	2.499e-19
ENSG00000101412	ENSG00000186193	0.0445	3.643e-19
ENSG00000136169	ENSG00000186193	-0.0546	7.646e-19
ENSG00000152284	ENSG00000186193	-0.0343	8.7e-19
ENSG00000171606	ENSG00000186193	0.056	2.315e-18
ENSG00000151650	ENSG00000186193	0.042	3.577e-18
ENSG00000107175	ENSG00000186193	0.0606	4.624e-18
ENSG00000137871	ENSG00000186193	-0.0546	4.741e-18
ENSG00000129534	ENSG00000186193	0.0552	5.23e-18
ENSG00000119866	ENSG00000186193	-0.0284	5.302e-18
ENSG00000108509	ENSG00000186193	-0.0573	6.891e-18
ENSG00000125820	ENSG00000186193	0.0442	1.103e-17
ENSG00000107249	ENSG00000186193	-0.0258	1.317e-17
ENSG00000122034	ENSG00000186193	-0.0568	2.877e-17
ENSG00000169136	ENSG00000186193	-0.0286	5.606e-17
ENSG00000165821	ENSG00000186193	-0.0326	6.345e-17
ENSG00000131061	ENSG00000186193	0.0538	1.469e-16
ENSG00000177842	ENSG00000186193	-0.0485	2.471e-16
ENSG00000123268	ENSG00000186193	-0.0642	2.63e-16
ENSG00000130584	ENSG00000186193	-0.0366	2.832e-16
ENSG00000117713	ENSG00000186193	-0.0667	4.142e-16
ENSG00000220201	ENSG00000186193	-0.0478	4.547e-16
ENSG00000175387	ENSG00000186193	-0.0769	5.059e-16
ENSG00000165156	ENSG00000186193	-0.0509	5.256e-16
ENSG00000115415	ENSG00000186193	0.0403	5.328e-16
ENSG00000136826	ENSG00000186193	0.0234	7.073e-16
ENSG00000123407	ENSG00000186193	-0.0366	7.52e-16
ENSG00000164651	ENSG00000186193	0.0299	7.995e-16
ENSG00000179059	ENSG00000186193	-0.032	8.06e-16
ENSG00000165684	ENSG00000186193	0.0586	9.74e-16
ENSG00000147601	ENSG00000186193	0.0575	1.188e-15
ENSG00000125520	ENSG00000186193	0.0459	1.35e-15
ENSG00000178175	ENSG00000186193	0.0398	1.968e-15
ENSG00000186660	ENSG00000186193	0.0642	2.083e-15
ENSG00000129071	ENSG00000186193	-0.0592	2.329e-15
ENSG00000152804	ENSG00000186193	-0.0248	4.442e-15
ENSG00000119950	ENSG00000186193	-0.0361	4.69e-15
ENSG00000185811	ENSG00000186193	0.0363	6.809e-15
ENSG00000197363	ENSG00000186193	-0.0541	8.967e-15
ENSG00000180257	ENSG00000186193	-0.0476	1.782e-14
ENSG00000187626	ENSG00000186193	-0.0529	1.804e-14
ENSG00000125285	ENSG00000186193	0.0324	2.347e-14
ENSG00000143578	ENSG00000186193	0.0433	2.564e-14
ENSG00000184486	ENSG00000186193	-0.0312	3.625e-14
ENSG00000160352	ENSG00000186193	0.0362	3.829e-14
ENSG00000119574	ENSG00000186193	-0.0555	1.14e-13
ENSG00000101190	ENSG00000186193	0.0415	1.871e-13
ENSG00000167394	ENSG00000186193	0.0511	2.607e-13
ENSG00000156030	ENSG00000186193	0.0423	2.685e-13
ENSG00000134317	ENSG00000186193	0.0309	3.846e-13
ENSG00000105516	ENSG00000186193	0.0364	4.655e-13
ENSG00000006468	ENSG00000186193	0.021	4.669e-13
ENSG00000164778	ENSG00000186193	-0.0302	5.147e-13
ENSG00000167771	ENSG00000186193	0.0316	5.986e-13
ENSG00000137270	ENSG00000186193	-0.0446	6.676e-13
ENSG00000068323	ENSG00000186193	0.0488	7.228e-13
ENSG00000196812	ENSG00000186193	0.0424	9.045e-13
ENSG00000185002	ENSG00000186197	0.1777	7.856e-92
ENSG00000163508	ENSG00000186197	0.0697	1.892e-55
ENSG00000124813	ENSG00000186197	0.0561	1.549e-51
ENSG00000115956	ENSG00000186197	0.066	1.616e-49
ENSG00000166949	ENSG00000186197	0.067	2.03e-46
ENSG00000198807	ENSG00000186197	0.0643	2.197e-43
ENSG00000165821	ENSG00000186197	0.0676	7.749e-43
ENSG00000116016	ENSG00000186197	0.0428	7.204e-42
ENSG00000107485	ENSG00000186197	0.0465	6.598e-41
ENSG00000173404	ENSG00000186197	0.0722	2.878e-40
ENSG00000073282	ENSG00000186197	0.0489	1.971e-39
ENSG00000102145	ENSG00000186197	0.1064	6.835e-36
ENSG00000159915	ENSG00000186197	0.0938	8.537e-35
ENSG00000156150	ENSG00000186197	-0.0908	3.336e-32
ENSG00000101096	ENSG00000186197	-0.0432	5.12e-32
ENSG00000162624	ENSG00000186197	0.0705	4.632e-31
ENSG00000143067	ENSG00000186197	0.062	7.377e-31
ENSG00000148200	ENSG00000186197	0.0653	3.194e-30
ENSG00000164684	ENSG00000186197	0.0388	3.858e-28
ENSG00000170485	ENSG00000186197	-0.044	4.417e-28
ENSG00000184937	ENSG00000186197	0.044	3.509e-27
ENSG00000188994	ENSG00000186197	0.0973	9.559e-27
ENSG00000174255	ENSG00000186197	0.0596	2.149e-26
ENSG00000163497	ENSG00000186197	-0.0767	2.27e-26
ENSG00000205189	ENSG00000186197	-0.0565	2.874e-24
ENSG00000167491	ENSG00000186197	-0.1076	3.408e-24
ENSG00000128645	ENSG00000186197	-0.063	1.654e-23
ENSG00000122515	ENSG00000186197	-0.0836	1.884e-23
ENSG00000100968	ENSG00000186197	-0.0381	4.054e-23
ENSG00000029993	ENSG00000186197	0.0566	4.21e-23
ENSG00000118263	ENSG00000186197	0.0448	5.207e-23
ENSG00000106571	ENSG00000186197	0.0431	6.817e-23
ENSG00000121297	ENSG00000186197	0.0399	1.427e-22
ENSG00000178573	ENSG00000186197	0.0306	2.392e-22
ENSG00000166402	ENSG00000186197	0.0401	4.774e-22
ENSG00000116990	ENSG00000186197	0.0423	6.809e-22
ENSG00000010539	ENSG00000186197	-0.0906	8.948e-22
ENSG00000162761	ENSG00000186197	-0.0774	9.098e-22
ENSG00000139515	ENSG00000186197	0.0687	1.705e-21
ENSG00000204611	ENSG00000186197	-0.0803	5.712e-21
ENSG00000008196	ENSG00000186197	0.0385	1.309e-20
ENSG00000182759	ENSG00000186197	0.0543	1.68e-20
ENSG00000176083	ENSG00000186197	0.049	2.056e-20
ENSG00000144355	ENSG00000186197	0.0508	3.483e-20
ENSG00000177374	ENSG00000186197	-0.0388	4.915e-20
ENSG00000108924	ENSG00000186197	0.0392	7.874e-20
ENSG00000157657	ENSG00000186197	0.0401	8.885e-20
ENSG00000144485	ENSG00000186197	-0.0414	1.126e-19
ENSG00000164736	ENSG00000186197	-0.0479	1.37e-19
ENSG00000125398	ENSG00000186197	0.0298	2.71e-19
ENSG00000108175	ENSG00000186197	-0.0524	4.941e-19
ENSG00000123685	ENSG00000186197	0.0435	8.864e-19
ENSG00000088881	ENSG00000186197	0.0415	9.079e-19
ENSG00000174306	ENSG00000186197	-0.0666	1.535e-18
ENSG00000007372	ENSG00000186197	0.039	1.648e-18
ENSG00000032219	ENSG00000186197	-0.0836	3.093e-18
ENSG00000165066	ENSG00000186197	0.0683	3.259e-18
ENSG00000196793	ENSG00000186197	-0.0484	4.404e-18
ENSG00000071655	ENSG00000186197	0.08	5.016e-18
ENSG00000130856	ENSG00000186197	0.0799	7.387e-18
ENSG00000161298	ENSG00000186197	-0.0645	8.058e-18
ENSG00000165702	ENSG00000186197	-0.0554	9.555e-18
ENSG00000124827	ENSG00000186197	-0.1552	1.452e-17
ENSG00000162772	ENSG00000186197	-0.033	3.031e-17
ENSG00000171295	ENSG00000186197	0.0661	5.958e-17
ENSG00000143355	ENSG00000186197	0.0389	6.226e-17
ENSG00000074047	ENSG00000186197	-0.0391	1.008e-16
ENSG00000141448	ENSG00000186197	-0.0346	1.112e-16
ENSG00000160352	ENSG00000186197	-0.0498	1.691e-16
ENSG00000152784	ENSG00000186197	0.0315	1.699e-16
ENSG00000117036	ENSG00000186197	0.066	2.237e-16
ENSG00000140009	ENSG00000186197	0.0498	2.266e-16
ENSG00000101412	ENSG00000186197	-0.0516	2.318e-16
ENSG00000196418	ENSG00000186197	0.061	2.74e-16
ENSG00000129654	ENSG00000186197	0.0348	2.887e-16
ENSG00000233608	ENSG00000186197	-0.0394	3.22e-16
ENSG00000175832	ENSG00000186197	0.0356	3.66e-16
ENSG00000107249	ENSG00000186197	-0.031	3.666e-16
ENSG00000163623	ENSG00000186197	0.0401	4.7e-16
ENSG00000152977	ENSG00000186197	-0.0512	4.826e-16
ENSG00000178919	ENSG00000186197	0.0362	5.022e-16
ENSG00000181007	ENSG00000186197	0.0516	5.226e-16
ENSG00000175745	ENSG00000186197	-0.0284	5.902e-16
ENSG00000138378	ENSG00000186197	0.0344	6.951e-16
ENSG00000011451	ENSG00000186197	-0.0811	8.347e-16
ENSG00000152217	ENSG00000186197	-0.0309	9.897e-16
ENSG00000169554	ENSG00000186197	0.0362	1.651e-15
ENSG00000129514	ENSG00000186197	0.0343	2.648e-15
ENSG00000137834	ENSG00000186197	-0.0367	2.698e-15
ENSG00000181638	ENSG00000186197	0.0574	2.792e-15
ENSG00000126561	ENSG00000186197	0.0359	2.986e-15
ENSG00000164920	ENSG00000186197	0.0339	3.838e-15
ENSG00000123268	ENSG00000186197	-0.0776	4.187e-15
ENSG00000018869	ENSG00000186197	0.0565	4.452e-15
ENSG00000119866	ENSG00000186197	0.0325	4.558e-15
ENSG00000169594	ENSG00000186197	0.0315	1.109e-14
ENSG00000164093	ENSG00000186197	-0.028	1.288e-14
ENSG00000009307	ENSG00000186197	0.0857	1.401e-14
ENSG00000143842	ENSG00000186197	0.0395	1.537e-14
ENSG00000128610	ENSG00000186197	-0.0471	1.944e-14
ENSG00000177463	ENSG00000186197	-0.0797	2.01e-14
ENSG00000113658	ENSG00000186197	0.0603	2.135e-14
ENSG00000181444	ENSG00000186197	-0.0369	2.272e-14
ENSG00000124920	ENSG00000186197	-0.0277	2.434e-14
ENSG00000119715	ENSG00000186197	0.0507	2.752e-14
ENSG00000006377	ENSG00000186197	0.054	2.897e-14
ENSG00000125878	ENSG00000186197	0.0583	2.983e-14
ENSG00000147862	ENSG00000186197	-0.0313	3.74e-14
ENSG00000197037	ENSG00000186197	-0.0749	4.547e-14
ENSG00000177599	ENSG00000186197	-0.0646	4.77e-14
ENSG00000137273	ENSG00000186197	0.0352	4.91e-14
ENSG00000141568	ENSG00000186197	-0.0746	6.52e-14
ENSG00000198353	ENSG00000186197	0.042	8.525e-14
ENSG00000136574	ENSG00000186197	0.0305	9.015e-14
ENSG00000189067	ENSG00000186197	-0.0321	9.118e-14
ENSG00000197360	ENSG00000186197	0.0696	1.059e-13
ENSG00000142599	ENSG00000186197	0.0543	1.229e-13
ENSG00000054598	ENSG00000186197	-0.0284	1.233e-13
ENSG00000169548	ENSG00000186197	0.0841	1.757e-13
ENSG00000172733	ENSG00000186197	-0.0627	2.258e-13
ENSG00000178338	ENSG00000186197	-0.0253	3.291e-13
ENSG00000141510	ENSG00000186197	0.0339	3.826e-13
ENSG00000164256	ENSG00000186197	0.07	3.956e-13
ENSG00000147124	ENSG00000186197	0.0598	4.715e-13
ENSG00000275410	ENSG00000186197	-0.0352	5.081e-13
ENSG00000186564	ENSG00000186197	0.0446	6.564e-13
ENSG00000059728	ENSG00000186197	-0.0387	8.147e-13
ENSG00000168348	ENSG00000186197	-0.0654	8.606e-13
ENSG00000198346	ENSG00000186197	0.0511	8.962e-13
ENSG00000063438	ENSG00000186197	0.0249	9.774e-13
ENSG00000243660	ENSG00000186197	0.0578	9.912e-13
ENSG00000012504	ENSG00000186198	0.1166	6.822e-201
ENSG00000118526	ENSG00000186198	0.0699	5.291e-135
ENSG00000167800	ENSG00000186198	0.086	5.359e-77
ENSG00000175329	ENSG00000186198	0.0703	3.58e-67
ENSG00000134317	ENSG00000186198	-0.0464	6.273e-52
ENSG00000165556	ENSG00000186198	0.0527	1.315e-50
ENSG00000139515	ENSG00000186198	-0.0565	5.768e-43
ENSG00000155545	ENSG00000186198	0.0666	5.388e-42
ENSG00000101076	ENSG00000186198	0.0465	5.588e-42
ENSG00000204103	ENSG00000186198	-0.025	6.495e-40
ENSG00000131910	ENSG00000186198	0.055	4.807e-39
ENSG00000245848	ENSG00000186198	0.0306	1.497e-37
ENSG00000139445	ENSG00000186198	0.0502	2.47e-37
ENSG00000116016	ENSG00000186198	0.0229	4.033e-37
ENSG00000181449	ENSG00000186198	0.0277	6.792e-36
ENSG00000121075	ENSG00000186198	0.0382	1.701e-31
ENSG00000120093	ENSG00000186198	0.0363	3.017e-30
ENSG00000167081	ENSG00000186198	-0.0319	4.61e-30
ENSG00000169136	ENSG00000186198	-0.0278	7.926e-30
ENSG00000172819	ENSG00000186198	-0.0327	1.115e-28
ENSG00000182742	ENSG00000186198	-0.036	1.83e-28
ENSG00000166211	ENSG00000186198	-0.0732	4.17e-28
ENSG00000124664	ENSG00000186198	0.0314	2.569e-27
ENSG00000112333	ENSG00000186198	-0.0458	3.275e-27
ENSG00000036549	ENSG00000186198	-0.0654	3.883e-27
ENSG00000075891	ENSG00000186198	-0.034	1.216e-25
ENSG00000166268	ENSG00000186198	0.0385	2.242e-24
ENSG00000106511	ENSG00000186198	-0.0259	2.427e-23
ENSG00000179588	ENSG00000186198	-0.034	1.324e-22
ENSG00000060566	ENSG00000186198	0.0284	1.418e-22
ENSG00000165643	ENSG00000186198	0.0587	2.064e-22
ENSG00000134954	ENSG00000186198	-0.0226	4.16e-22
ENSG00000169297	ENSG00000186198	0.0292	6.146e-22
ENSG00000117707	ENSG00000186198	-0.0243	6.468e-22
ENSG00000172059	ENSG00000186198	-0.0269	2.95e-21
ENSG00000123364	ENSG00000186198	0.0335	6.083e-21
ENSG00000166526	ENSG00000186198	0.0388	6.851e-21
ENSG00000179361	ENSG00000186198	0.0341	9.794e-21
ENSG00000119950	ENSG00000186198	0.0306	2.06e-20
ENSG00000125740	ENSG00000186198	-0.0183	2.483e-20
ENSG00000005889	ENSG00000186198	-0.046	3.365e-20
ENSG00000121454	ENSG00000186198	0.03	3.73e-20
ENSG00000172379	ENSG00000186198	-0.0186	1.215e-19
ENSG00000128645	ENSG00000186198	0.0324	1.933e-19
ENSG00000116819	ENSG00000186198	-0.0356	2.553e-19
ENSG00000125816	ENSG00000186198	-0.0501	2.668e-19
ENSG00000260027	ENSG00000186198	0.0273	5.295e-19
ENSG00000151090	ENSG00000186198	0.0185	1.578e-18
ENSG00000071564	ENSG00000186198	-0.0439	1.809e-18
ENSG00000173917	ENSG00000186198	-0.022	1.962e-18
ENSG00000103449	ENSG00000186198	-0.0196	2.078e-18
ENSG00000083307	ENSG00000186198	-0.0286	2.205e-18
ENSG00000188620	ENSG00000186198	0.0421	2.243e-18
ENSG00000111249	ENSG00000186198	-0.0201	3.315e-18
ENSG00000115112	ENSG00000186198	0.0169	3.415e-18
ENSG00000184937	ENSG00000186198	0.0201	5.102e-18
ENSG00000232237	ENSG00000186198	-0.0605	6.561e-18
ENSG00000186564	ENSG00000186198	0.0302	1.077e-17
ENSG00000145220	ENSG00000186198	0.0411	1.085e-17
ENSG00000176472	ENSG00000186198	0.0406	2.357e-17
ENSG00000159216	ENSG00000186198	-0.0224	2.516e-17
ENSG00000100625	ENSG00000186198	-0.0284	2.571e-17
ENSG00000269699	ENSG00000186198	-0.0536	2.692e-17
ENSG00000109101	ENSG00000186198	0.0398	2.722e-17
ENSG00000167074	ENSG00000186198	0.0302	4.662e-17
ENSG00000269404	ENSG00000186198	0.0257	6.159e-17
ENSG00000189403	ENSG00000186198	-0.0493	8.924e-17
ENSG00000105967	ENSG00000186198	0.0194	3.392e-16
ENSG00000175197	ENSG00000186198	-0.026	4.101e-16
ENSG00000243660	ENSG00000186198	0.0375	4.48e-16
ENSG00000172789	ENSG00000186198	-0.0389	6.482e-16
ENSG00000176009	ENSG00000186198	0.1147	6.587e-16
ENSG00000129152	ENSG00000186198	0.0496	1.948e-15
ENSG00000146592	ENSG00000186198	-0.0155	2.178e-15
ENSG00000157429	ENSG00000186198	0.042	3.306e-15
ENSG00000205922	ENSG00000186198	-0.0255	3.319e-15
ENSG00000187634	ENSG00000186198	0.0182	3.348e-15
ENSG00000198795	ENSG00000186198	0.0169	4.332e-15
ENSG00000214575	ENSG00000186198	0.0199	4.724e-15
ENSG00000158055	ENSG00000186198	-0.0218	6.105e-15
ENSG00000125878	ENSG00000186198	-0.0338	9.943e-15
ENSG00000138073	ENSG00000186198	-0.0397	1.333e-14
ENSG00000112033	ENSG00000186198	0.0278	1.355e-14
ENSG00000137273	ENSG00000186198	0.0205	1.557e-14
ENSG00000173041	ENSG00000186198	-0.0276	2.233e-14
ENSG00000173276	ENSG00000186198	-0.0332	2.262e-14
ENSG00000172273	ENSG00000186198	0.0465	3.347e-14
ENSG00000198160	ENSG00000186198	0.0459	3.454e-14
ENSG00000167232	ENSG00000186198	0.0274	3.589e-14
ENSG00000170178	ENSG00000186198	-0.0682	6.352e-14
ENSG00000181896	ENSG00000186198	0.0396	7.725e-14
ENSG00000188786	ENSG00000186198	0.038	1.114e-13
ENSG00000116833	ENSG00000186198	0.0171	1.352e-13
ENSG00000169856	ENSG00000186198	-0.0288	1.521e-13
ENSG00000124496	ENSG00000186198	-0.0198	1.611e-13
ENSG00000275410	ENSG00000186198	0.0204	1.926e-13
ENSG00000137270	ENSG00000186198	-0.0328	2.12e-13
ENSG00000173039	ENSG00000186198	-0.0427	2.814e-13
ENSG00000182158	ENSG00000186198	0.0245	4.121e-13
ENSG00000008196	ENSG00000186198	0.017	4.897e-13
ENSG00000085276	ENSG00000186198	0.0152	5.629e-13
ENSG00000152217	ENSG00000186198	0.0158	6.07e-13
ENSG00000150347	ENSG00000186198	-0.018	6.946e-13
ENSG00000095794	ENSG00000186198	-0.0252	7.142e-13
ENSG00000143373	ENSG00000186198	-0.0393	7.55e-13
ENSG00000135100	ENSG00000186198	0.0312	9.596e-13
ENSG00000205927	ENSG00000186204	0.1064	1.609e-96
ENSG00000012504	ENSG00000186204	0.114	5.062e-90
ENSG00000144852	ENSG00000186204	0.1134	4.682e-81
ENSG00000083307	ENSG00000186204	-0.0848	2.504e-69
ENSG00000109101	ENSG00000186204	0.1165	2.895e-63
ENSG00000102145	ENSG00000186204	0.1178	3.162e-61
ENSG00000092067	ENSG00000186204	0.0819	1.454e-55
ENSG00000102554	ENSG00000186204	0.0501	3.023e-52
ENSG00000143365	ENSG00000186204	0.049	1.311e-45
ENSG00000125798	ENSG00000186204	-0.0568	7.101e-45
ENSG00000137709	ENSG00000186204	0.0672	1.04e-40
ENSG00000009950	ENSG00000186204	0.0482	1.746e-39
ENSG00000184828	ENSG00000186204	0.048	4.294e-39
ENSG00000016082	ENSG00000186204	0.0502	4.222e-37
ENSG00000132170	ENSG00000186204	0.0362	4.322e-34
ENSG00000123405	ENSG00000186204	-0.0464	4.75e-33
ENSG00000101076	ENSG00000186204	0.0596	3.311e-32
ENSG00000214189	ENSG00000186204	0.0593	6.428e-32
ENSG00000125813	ENSG00000186204	-0.0678	4.907e-31
ENSG00000005102	ENSG00000186204	0.0441	1.173e-30
ENSG00000196482	ENSG00000186204	-0.0484	2.943e-30
ENSG00000169083	ENSG00000186204	0.03	2.24e-29
ENSG00000116017	ENSG00000186204	-0.0549	1.468e-28
ENSG00000125285	ENSG00000186204	0.0496	3.059e-28
ENSG00000254004	ENSG00000186204	0.0805	4.542e-27
ENSG00000186350	ENSG00000186204	0.0499	1.59e-26
ENSG00000159882	ENSG00000186204	-0.0757	3.241e-25
ENSG00000188313	ENSG00000186204	-0.0478	4.159e-25
ENSG00000160113	ENSG00000186204	0.0596	9.57e-25
ENSG00000125968	ENSG00000186204	0.0305	1.036e-24
ENSG00000105610	ENSG00000186204	-0.0663	1.42e-23
ENSG00000104447	ENSG00000186204	-0.031	2.105e-23
ENSG00000181007	ENSG00000186204	-0.0527	5.589e-23
ENSG00000143257	ENSG00000186204	0.0645	5.747e-23
ENSG00000141646	ENSG00000186204	0.0565	1.542e-21
ENSG00000072736	ENSG00000186204	0.0714	2.836e-21
ENSG00000115507	ENSG00000186204	0.042	3.299e-21
ENSG00000253831	ENSG00000186204	-0.0708	8.184e-21
ENSG00000178150	ENSG00000186204	0.036	1.561e-20
ENSG00000100281	ENSG00000186204	-0.078	1.615e-20
ENSG00000198185	ENSG00000186204	-0.0347	2.624e-20
ENSG00000175832	ENSG00000186204	0.0338	2.769e-20
ENSG00000070476	ENSG00000186204	0.0704	3.371e-20
ENSG00000156127	ENSG00000186204	0.038	4.678e-20
ENSG00000135164	ENSG00000186204	-0.0808	1.024e-19
ENSG00000198039	ENSG00000186204	0.0588	1.597e-19
ENSG00000198464	ENSG00000186204	0.0628	2.393e-19
ENSG00000117707	ENSG00000186204	-0.0333	3.13e-19
ENSG00000181827	ENSG00000186204	0.0593	1.098e-18
ENSG00000105821	ENSG00000186204	-0.0755	1.146e-18
ENSG00000124201	ENSG00000186204	0.0647	2.038e-18
ENSG00000157657	ENSG00000186204	-0.0322	2.752e-18
ENSG00000177374	ENSG00000186204	0.0309	3.22e-18
ENSG00000136630	ENSG00000186204	0.0319	5.901e-18
ENSG00000213015	ENSG00000186204	-0.0557	9.368e-18
ENSG00000137504	ENSG00000186204	0.0589	1.359e-17
ENSG00000146757	ENSG00000186204	-0.0562	2.103e-17
ENSG00000130700	ENSG00000186204	-0.0419	2.359e-17
ENSG00000187855	ENSG00000186204	0.1129	3.003e-17
ENSG00000151702	ENSG00000186204	-0.031	3.193e-17
ENSG00000198846	ENSG00000186204	-0.0243	3.752e-17
ENSG00000006047	ENSG00000186204	0.0323	5.127e-17
ENSG00000109705	ENSG00000186204	-0.0443	6.828e-17
ENSG00000137203	ENSG00000186204	-0.0254	7.077e-17
ENSG00000196605	ENSG00000186204	0.055	7.176e-17
ENSG00000169136	ENSG00000186204	-0.0301	7.527e-17
ENSG00000163435	ENSG00000186204	0.0278	2.207e-16
ENSG00000174197	ENSG00000186204	-0.061	2.84e-16
ENSG00000197279	ENSG00000186204	-0.0423	3.352e-16
ENSG00000126456	ENSG00000186204	0.067	4.58e-16
ENSG00000167555	ENSG00000186204	-0.0376	1.105e-15
ENSG00000165643	ENSG00000186204	-0.0707	1.659e-15
ENSG00000169951	ENSG00000186204	-0.0613	2.278e-15
ENSG00000123636	ENSG00000186204	0.0508	3.249e-15
ENSG00000187815	ENSG00000186204	-0.0436	3.475e-15
ENSG00000060566	ENSG00000186204	0.0336	4.138e-15
ENSG00000198554	ENSG00000186204	-0.0518	5.047e-15
ENSG00000140009	ENSG00000186204	0.0393	1.028e-14
ENSG00000072310	ENSG00000186204	0.0323	1.723e-14
ENSG00000059728	ENSG00000186204	0.0347	1.779e-14
ENSG00000182983	ENSG00000186204	0.0311	1.987e-14
ENSG00000169297	ENSG00000186204	0.034	2.485e-14
ENSG00000075891	ENSG00000186204	-0.0363	3.012e-14
ENSG00000197044	ENSG00000186204	-0.0405	3.428e-14
ENSG00000116819	ENSG00000186204	-0.0441	4.078e-14
ENSG00000139083	ENSG00000186204	0.0427	5.511e-14
ENSG00000109787	ENSG00000186204	0.0371	8.021e-14
ENSG00000103449	ENSG00000186204	-0.0246	8.519e-14
ENSG00000102908	ENSG00000186204	0.0527	1.431e-13
ENSG00000143578	ENSG00000186204	-0.0443	1.633e-13
ENSG00000115415	ENSG00000186204	-0.0385	2.41e-13
ENSG00000205250	ENSG00000186204	-0.0618	2.425e-13
ENSG00000165259	ENSG00000186204	0.0334	2.655e-13
ENSG00000029153	ENSG00000186204	0.0294	2.978e-13
ENSG00000126351	ENSG00000186204	0.0404	3.202e-13
ENSG00000111046	ENSG00000186204	-0.0745	3.421e-13
ENSG00000141579	ENSG00000186204	-0.0398	3.669e-13
ENSG00000025434	ENSG00000186204	0.032	4.191e-13
ENSG00000250571	ENSG00000186204	0.0514	4.447e-13
ENSG00000158055	ENSG00000186204	0.0296	6.166e-13
ENSG00000215612	ENSG00000186204	0.0401	7.612e-13
ENSG00000152804	ENSG00000186204	0.024	8.376e-13
ENSG00000187098	ENSG00000186204	-0.0247	9.688e-13
ENSG00000136630	ENSG00000186205	0.1223	5.522e-193
ENSG00000132170	ENSG00000186205	0.0623	1.955e-78
ENSG00000245848	ENSG00000186205	0.0718	7.218e-75
ENSG00000092067	ENSG00000186205	0.1015	3.05e-68
ENSG00000166823	ENSG00000186205	0.1006	1.178e-66
ENSG00000138738	ENSG00000186205	0.0874	1.091e-62
ENSG00000009950	ENSG00000186205	0.0663	4.306e-59
ENSG00000146592	ENSG00000186205	0.0495	1.638e-53
ENSG00000180318	ENSG00000186205	0.0796	7.615e-51
ENSG00000009307	ENSG00000186205	0.1469	3.161e-45
ENSG00000158691	ENSG00000186205	0.0856	3.819e-42
ENSG00000186350	ENSG00000186205	0.0696	1.539e-40
ENSG00000196132	ENSG00000186205	-0.0901	3.745e-37
ENSG00000115507	ENSG00000186205	0.0629	6.103e-37
ENSG00000109906	ENSG00000186205	0.0497	7.146e-37
ENSG00000167528	ENSG00000186205	0.0772	6.75e-36
ENSG00000130522	ENSG00000186205	-0.0736	5.928e-35
ENSG00000123405	ENSG00000186205	0.0523	9.947e-34
ENSG00000126561	ENSG00000186205	0.0505	1.299e-32
ENSG00000172493	ENSG00000186205	0.0749	1.569e-32
ENSG00000187098	ENSG00000186205	-0.045	2.243e-31
ENSG00000159885	ENSG00000186205	-0.0827	2.76e-31
ENSG00000185630	ENSG00000186205	0.0446	4.878e-31
ENSG00000181449	ENSG00000186205	0.0419	1.079e-30
ENSG00000030419	ENSG00000186205	-0.042	1.537e-30
ENSG00000159263	ENSG00000186205	0.0437	2.31e-30
ENSG00000205927	ENSG00000186205	-0.0644	8.582e-30
ENSG00000164104	ENSG00000186205	0.0729	1.583e-29
ENSG00000185122	ENSG00000186205	0.107	3.648e-29
ENSG00000185811	ENSG00000186205	-0.0609	1.369e-28
ENSG00000124496	ENSG00000186205	0.0485	3.462e-28
ENSG00000172059	ENSG00000186205	0.0512	3.822e-28
ENSG00000172466	ENSG00000186205	-0.1174	8.284e-28
ENSG00000122778	ENSG00000186205	0.0562	1.006e-27
ENSG00000064961	ENSG00000186205	0.0804	1.274e-27
ENSG00000157557	ENSG00000186205	-0.0434	1.758e-27
ENSG00000084093	ENSG00000186205	-0.0909	3.619e-27
ENSG00000196628	ENSG00000186205	-0.0407	4.067e-26
ENSG00000166888	ENSG00000186205	-0.0505	5.859e-26
ENSG00000175745	ENSG00000186205	0.0346	5.933e-26
ENSG00000113722	ENSG00000186205	-0.0779	9.464e-26
ENSG00000185219	ENSG00000186205	0.1129	5.549e-25
ENSG00000196263	ENSG00000186205	0.0713	1.781e-24
ENSG00000198160	ENSG00000186205	0.1011	3.097e-24
ENSG00000124203	ENSG00000186205	0.0581	3.767e-24
ENSG00000105991	ENSG00000186205	-0.0536	5.019e-24
ENSG00000144485	ENSG00000186205	-0.0428	9.915e-24
ENSG00000114861	ENSG00000186205	0.0502	1.031e-23
ENSG00000185610	ENSG00000186205	0.1072	1.086e-23
ENSG00000142409	ENSG00000186205	0.0906	1.191e-23
ENSG00000160199	ENSG00000186205	-0.0877	4.156e-23
ENSG00000164438	ENSG00000186205	0.067	5.327e-23
ENSG00000198715	ENSG00000186205	0.047	1.624e-22
ENSG00000143842	ENSG00000186205	0.0468	1.921e-22
ENSG00000125826	ENSG00000186205	-0.0751	2.652e-22
ENSG00000139083	ENSG00000186205	-0.0605	1.272e-21
ENSG00000196646	ENSG00000186205	-0.0744	3.801e-21
ENSG00000100968	ENSG00000186205	-0.0338	4.608e-21
ENSG00000162702	ENSG00000186205	0.0709	4.762e-21
ENSG00000156150	ENSG00000186205	-0.0674	6.197e-21
ENSG00000106689	ENSG00000186205	0.0412	6.703e-21
ENSG00000159216	ENSG00000186205	-0.0399	3.532e-20
ENSG00000115163	ENSG00000186205	-0.0627	3.589e-20
ENSG00000178150	ENSG00000186205	0.0396	5.389e-20
ENSG00000197472	ENSG00000186205	0.0565	9.124e-20
ENSG00000117036	ENSG00000186205	-0.0683	1.004e-19
ENSG00000198517	ENSG00000186205	0.0543	1.05e-19
ENSG00000197757	ENSG00000186205	-0.0631	1.62e-19
ENSG00000166529	ENSG00000186205	-0.0707	2.838e-19
ENSG00000131914	ENSG00000186205	-0.0431	7.478e-19
ENSG00000135100	ENSG00000186205	-0.0636	7.779e-19
ENSG00000118922	ENSG00000186205	0.0396	9.495e-19
ENSG00000169594	ENSG00000186205	-0.0336	9.723e-19
ENSG00000133794	ENSG00000186205	0.0447	2.121e-18
ENSG00000141448	ENSG00000186205	-0.034	2.504e-18
ENSG00000187079	ENSG00000186205	0.0439	2.746e-18
ENSG00000125878	ENSG00000186205	0.0625	2.758e-18
ENSG00000131408	ENSG00000186205	-0.0787	2.763e-18
ENSG00000134046	ENSG00000186205	0.0637	3.754e-18
ENSG00000152926	ENSG00000186205	0.0416	4.147e-18
ENSG00000253293	ENSG00000186205	0.0414	4.703e-18
ENSG00000178860	ENSG00000186205	-0.0277	5.555e-18
ENSG00000112182	ENSG00000186205	-0.0352	7.352e-18
ENSG00000171735	ENSG00000186205	-0.0644	7.921e-18
ENSG00000159592	ENSG00000186205	-0.0984	8.373e-18
ENSG00000184221	ENSG00000186205	0.047	9.734e-18
ENSG00000166925	ENSG00000186205	-0.0638	1.131e-17
ENSG00000122515	ENSG00000186205	-0.067	1.153e-17
ENSG00000167766	ENSG00000186205	-0.0516	1.299e-17
ENSG00000198182	ENSG00000186205	0.0551	1.537e-17
ENSG00000085276	ENSG00000186205	-0.0294	1.636e-17
ENSG00000250312	ENSG00000186205	-0.0413	1.823e-17
ENSG00000173068	ENSG00000186205	-0.0322	2.4e-17
ENSG00000011451	ENSG00000186205	0.0797	2.432e-17
ENSG00000161642	ENSG00000186205	0.0359	3.376e-17
ENSG00000179388	ENSG00000186205	-0.0293	3.401e-17
ENSG00000159882	ENSG00000186205	0.0685	3.758e-17
ENSG00000143178	ENSG00000186205	-0.054	3.841e-17
ENSG00000143373	ENSG00000186205	0.0756	4.152e-17
ENSG00000065978	ENSG00000186205	-0.0708	4.633e-17
ENSG00000156127	ENSG00000186205	-0.0386	6.083e-17
ENSG00000108001	ENSG00000186205	0.0322	6.694e-17
ENSG00000180035	ENSG00000186205	0.0656	6.977e-17
ENSG00000069667	ENSG00000186205	-0.0333	8.731e-17
ENSG00000116819	ENSG00000186205	0.0537	1.513e-16
ENSG00000153896	ENSG00000186205	-0.0653	1.826e-16
ENSG00000167554	ENSG00000186205	0.0566	2.902e-16
ENSG00000116035	ENSG00000186205	0.0591	4.048e-16
ENSG00000182986	ENSG00000186205	0.0491	4.072e-16
ENSG00000167771	ENSG00000186205	0.0422	4.145e-16
ENSG00000136451	ENSG00000186205	-0.0749	4.268e-16
ENSG00000152977	ENSG00000186205	-0.0478	5.072e-16
ENSG00000155966	ENSG00000186205	0.0273	7.372e-16
ENSG00000162624	ENSG00000186205	-0.0458	7.736e-16
ENSG00000198795	ENSG00000186205	0.0283	1.087e-15
ENSG00000173275	ENSG00000186205	-0.0566	1.123e-15
ENSG00000168779	ENSG00000186205	-0.0283	1.435e-15
ENSG00000151702	ENSG00000186205	-0.0327	1.488e-15
ENSG00000188070	ENSG00000186205	-0.0507	1.765e-15
ENSG00000109132	ENSG00000186205	0.069	2.082e-15
ENSG00000167182	ENSG00000186205	0.0745	2.15e-15
ENSG00000257923	ENSG00000186205	0.0613	2.273e-15
ENSG00000120784	ENSG00000186205	0.0495	2.544e-15
ENSG00000214652	ENSG00000186205	0.0592	2.828e-15
ENSG00000173545	ENSG00000186205	0.0658	3.549e-15
ENSG00000129514	ENSG00000186205	0.0318	4.516e-15
ENSG00000136367	ENSG00000186205	-0.0448	5.089e-15
ENSG00000169856	ENSG00000186205	-0.05	5.369e-15
ENSG00000197905	ENSG00000186205	0.0394	5.435e-15
ENSG00000197933	ENSG00000186205	-0.0538	5.761e-15
ENSG00000143194	ENSG00000186205	-0.0526	5.995e-15
ENSG00000189420	ENSG00000186205	0.0395	6.871e-15
ENSG00000272602	ENSG00000186205	0.0293	7.536e-15
ENSG00000105610	ENSG00000186205	0.0574	7.605e-15
ENSG00000082175	ENSG00000186205	-0.0328	7.853e-15
ENSG00000181450	ENSG00000186205	0.0591	8.741e-15
ENSG00000215397	ENSG00000186205	-0.0693	1.084e-14
ENSG00000130584	ENSG00000186205	-0.0408	1.092e-14
ENSG00000164920	ENSG00000186205	-0.0311	1.195e-14
ENSG00000107175	ENSG00000186205	0.0632	1.715e-14
ENSG00000203326	ENSG00000186205	-0.0484	2.02e-14
ENSG00000063587	ENSG00000186205	0.0482	2.216e-14
ENSG00000203989	ENSG00000186205	0.0588	2.935e-14
ENSG00000197162	ENSG00000186205	0.0489	3.853e-14
ENSG00000124813	ENSG00000186205	-0.0262	4.285e-14
ENSG00000011590	ENSG00000186205	0.0405	4.42e-14
ENSG00000054598	ENSG00000186205	-0.027	4.933e-14
ENSG00000177842	ENSG00000186205	0.0524	5.808e-14
ENSG00000037965	ENSG00000186205	0.0483	5.808e-14
ENSG00000197363	ENSG00000186205	-0.0618	6.12e-14
ENSG00000131759	ENSG00000186205	0.0456	7.629e-14
ENSG00000165891	ENSG00000186205	0.0343	1.02e-13
ENSG00000165606	ENSG00000186205	-0.0564	1.025e-13
ENSG00000102554	ENSG00000186205	0.0273	1.029e-13
ENSG00000166454	ENSG00000186205	0.0666	1.289e-13
ENSG00000005436	ENSG00000186205	0.0615	1.381e-13
ENSG00000140009	ENSG00000186205	0.0419	1.477e-13
ENSG00000113916	ENSG00000186205	0.0302	1.607e-13
ENSG00000148704	ENSG00000186205	-0.0538	1.989e-13
ENSG00000083307	ENSG00000186205	0.0393	2.457e-13
ENSG00000136870	ENSG00000186205	-0.0541	2.76e-13
ENSG00000081665	ENSG00000186205	-0.0495	2.761e-13
ENSG00000121297	ENSG00000186205	0.0278	2.77e-13
ENSG00000123095	ENSG00000186205	-0.0219	2.91e-13
ENSG00000129534	ENSG00000186205	0.0549	3.249e-13
ENSG00000134532	ENSG00000186205	0.0295	3.547e-13
ENSG00000168062	ENSG00000186205	-0.0335	3.766e-13
ENSG00000116560	ENSG00000186205	0.0721	4.688e-13
ENSG00000159184	ENSG00000186205	0.0303	6.455e-13
ENSG00000205857	ENSG00000186205	-0.1044	7.62e-13
ENSG00000103326	ENSG00000186205	-0.0571	7.85e-13
ENSG00000122482	ENSG00000186205	0.069	8.151e-13
ENSG00000138378	ENSG00000186205	0.0284	9.257e-13
ENSG00000057657	ENSG00000186205	-0.0255	9.289e-13
ENSG00000198169	ENSG00000186205	-0.0249	9.794e-13
ENSG00000185668	ENSG00000186207	0.0432	6.128e-163
ENSG00000137709	ENSG00000186207	0.0437	7.404e-161
ENSG00000125285	ENSG00000186207	0.0369	1.752e-143
ENSG00000171476	ENSG00000186207	0.0179	1.683e-85
ENSG00000109101	ENSG00000186207	0.0425	1.276e-81
ENSG00000107485	ENSG00000186207	0.0177	6.324e-80
ENSG00000198039	ENSG00000186207	0.0352	5.631e-64
ENSG00000069667	ENSG00000186207	0.0188	6.615e-60
ENSG00000163435	ENSG00000186207	-0.0171	5.002e-56
ENSG00000179388	ENSG00000186207	0.0157	6.755e-56
ENSG00000130751	ENSG00000186207	0.0225	8.391e-55
ENSG00000123405	ENSG00000186207	0.0176	2.092e-45
ENSG00000064195	ENSG00000186207	0.0219	1.44e-44
ENSG00000116819	ENSG00000186207	0.0255	1.728e-42
ENSG00000010030	ENSG00000186207	0.0164	5.924e-38
ENSG00000164379	ENSG00000186207	0.0139	2.24e-37
ENSG00000008196	ENSG00000186207	0.0141	6.218e-37
ENSG00000178919	ENSG00000186207	-0.0152	6.53e-37
ENSG00000102901	ENSG00000186207	0.029	1.195e-36
ENSG00000131264	ENSG00000186207	0.048	1.609e-32
ENSG00000143171	ENSG00000186207	0.0182	1.639e-31
ENSG00000197372	ENSG00000186207	0.027	4.425e-31
ENSG00000176842	ENSG00000186207	-0.017	6.334e-31
ENSG00000185610	ENSG00000186207	0.0352	2.377e-30
ENSG00000181449	ENSG00000186207	-0.012	2.695e-30
ENSG00000233608	ENSG00000186207	0.0147	5.621e-30
ENSG00000198807	ENSG00000186207	-0.014	2.717e-29
ENSG00000153048	ENSG00000186207	-0.0215	8.889e-29
ENSG00000069011	ENSG00000186207	-0.0096	1.004e-28
ENSG00000187098	ENSG00000186207	0.0123	1.563e-28
ENSG00000168269	ENSG00000186207	0.0208	2.266e-28
ENSG00000177551	ENSG00000186207	0.0175	4.422e-28
ENSG00000159387	ENSG00000186207	0.0166	6.48e-28
ENSG00000162664	ENSG00000186207	-0.0274	1.386e-27
ENSG00000214189	ENSG00000186207	0.0175	2.781e-27
ENSG00000113430	ENSG00000186207	0.0138	8.642e-27
ENSG00000163064	ENSG00000186207	0.0138	7.633e-26
ENSG00000164651	ENSG00000186207	0.0131	1.396e-25
ENSG00000178935	ENSG00000186207	-0.0216	3.673e-24
ENSG00000125878	ENSG00000186207	-0.0207	8.664e-24
ENSG00000135547	ENSG00000186207	-0.0119	1.034e-23
ENSG00000137273	ENSG00000186207	-0.0125	2.335e-23
ENSG00000143390	ENSG00000186207	-0.0219	4.075e-23
ENSG00000092203	ENSG00000186207	0.0312	6.246e-23
ENSG00000197905	ENSG00000186207	0.0142	1.604e-22
ENSG00000129194	ENSG00000186207	0.0143	3.959e-21
ENSG00000115844	ENSG00000186207	-0.0155	4.282e-21
ENSG00000009709	ENSG00000186207	-0.0129	5.228e-21
ENSG00000102554	ENSG00000186207	0.0099	6.658e-21
ENSG00000116016	ENSG00000186207	-0.0079	7.062e-21
ENSG00000115415	ENSG00000186207	-0.0157	9.139e-21
ENSG00000204335	ENSG00000186207	0.0143	2.267e-20
ENSG00000160062	ENSG00000186207	-0.0197	3.06e-20
ENSG00000059728	ENSG00000186207	-0.0132	8.315e-20
ENSG00000172493	ENSG00000186207	0.0163	2.142e-19
ENSG00000148513	ENSG00000186207	-0.012	3.841e-19
ENSG00000141448	ENSG00000186207	0.0099	8.524e-19
ENSG00000166349	ENSG00000186207	-0.0121	9.488e-19
ENSG00000165588	ENSG00000186207	-0.0139	9.611e-19
ENSG00000170370	ENSG00000186207	0.0115	1.142e-18
ENSG00000185670	ENSG00000186207	0.0211	1.691e-18
ENSG00000118263	ENSG00000186207	-0.0105	4.917e-18
ENSG00000116132	ENSG00000186207	-0.008	5.979e-18
ENSG00000150907	ENSG00000186207	-0.01	1.061e-17
ENSG00000092067	ENSG00000186207	0.0143	1.2e-17
ENSG00000178163	ENSG00000186207	-0.0092	3.661e-17
ENSG00000185022	ENSG00000186207	-0.0103	6.337e-17
ENSG00000147180	ENSG00000186207	0.0084	6.774e-17
ENSG00000177468	ENSG00000186207	0.0207	1.101e-16
ENSG00000073861	ENSG00000186207	-0.0127	1.374e-16
ENSG00000167157	ENSG00000186207	0.0108	1.453e-16
ENSG00000172818	ENSG00000186207	0.0128	1.46e-16
ENSG00000130940	ENSG00000186207	0.011	1.721e-16
ENSG00000143365	ENSG00000186207	0.0091	2.134e-16
ENSG00000151379	ENSG00000186207	0.0581	2.62e-16
ENSG00000180787	ENSG00000186207	-0.0105	2.64e-16
ENSG00000174586	ENSG00000186207	-0.0153	3.216e-16
ENSG00000160685	ENSG00000186207	0.0164	3.49e-16
ENSG00000269404	ENSG00000186207	-0.0117	6.441e-16
ENSG00000143257	ENSG00000186207	0.0169	7.3e-16
ENSG00000164107	ENSG00000186207	0.0099	9.309e-16
ENSG00000116990	ENSG00000186207	0.0094	1.581e-15
ENSG00000187607	ENSG00000186207	0.0165	1.723e-15
ENSG00000115507	ENSG00000186207	0.0112	2.812e-15
ENSG00000104447	ENSG00000186207	-0.0079	2.912e-15
ENSG00000255009	ENSG00000186207	-0.0717	4.314e-15
ENSG00000123364	ENSG00000186207	0.0132	4.734e-15
ENSG00000180318	ENSG00000186207	0.0118	7.955e-15
ENSG00000104177	ENSG00000186207	0.0087	8.098e-15
ENSG00000103326	ENSG00000186207	0.0178	8.57e-15
ENSG00000182568	ENSG00000186207	-0.0079	9.1e-15
ENSG00000204103	ENSG00000186207	-0.0069	1.219e-14
ENSG00000178403	ENSG00000186207	-0.0134	1.938e-14
ENSG00000173673	ENSG00000186207	-0.0254	2.877e-14
ENSG00000136630	ENSG00000186207	0.009	3.59e-14
ENSG00000131848	ENSG00000186207	0.0152	3.887e-14
ENSG00000182463	ENSG00000186207	-0.0074	5.024e-14
ENSG00000186766	ENSG00000186207	0.0216	6.478e-14
ENSG00000276644	ENSG00000186207	-0.0075	6.487e-14
ENSG00000060138	ENSG00000186207	0.0093	7.432e-14
ENSG00000164334	ENSG00000186207	0.0747	7.846e-14
ENSG00000183734	ENSG00000186207	-0.0102	7.995e-14
ENSG00000146676	ENSG00000186207	-0.0172	8.303e-14
ENSG00000127152	ENSG00000186207	0.009	9.311e-14
ENSG00000197472	ENSG00000186207	-0.0131	1.994e-13
ENSG00000168916	ENSG00000186207	-0.0075	2.28e-13
ENSG00000050344	ENSG00000186207	0.0086	3.096e-13
ENSG00000119042	ENSG00000186207	0.0087	3.294e-13
ENSG00000147601	ENSG00000186207	0.0177	3.299e-13
ENSG00000213967	ENSG00000186207	0.0125	3.554e-13
ENSG00000102935	ENSG00000186207	0.0098	6.218e-13
ENSG00000158055	ENSG00000186212	0.072	1.648e-114
ENSG00000125850	ENSG00000186212	0.0804	1.477e-63
ENSG00000117595	ENSG00000186212	0.043	1.729e-62
ENSG00000082175	ENSG00000186212	0.0466	1.384e-57
ENSG00000126561	ENSG00000186212	0.0466	2.976e-57
ENSG00000205143	ENSG00000186212	0.1213	1.562e-55
ENSG00000101076	ENSG00000186212	0.058	7.774e-51
ENSG00000134317	ENSG00000186212	0.051	2.943e-49
ENSG00000275410	ENSG00000186212	0.0457	4.71e-48
ENSG00000172818	ENSG00000186212	0.0523	5.476e-45
ENSG00000102554	ENSG00000186212	-0.0351	7.845e-44
ENSG00000164379	ENSG00000186212	0.0362	1.225e-43
ENSG00000083307	ENSG00000186212	0.0503	3.198e-42
ENSG00000111249	ENSG00000186212	0.0355	5.079e-42
ENSG00000160113	ENSG00000186212	0.0593	1.945e-40
ENSG00000189120	ENSG00000186212	0.0384	1.991e-40
ENSG00000137273	ENSG00000186212	-0.0395	2.567e-39
ENSG00000129514	ENSG00000186212	0.0365	5.105e-39
ENSG00000069812	ENSG00000186212	0.0363	1.855e-36
ENSG00000181896	ENSG00000186212	-0.0755	2.215e-36
ENSG00000172238	ENSG00000186212	0.0752	5.852e-36
ENSG00000103460	ENSG00000186212	0.0351	1.337e-33
ENSG00000164600	ENSG00000186212	0.0767	1.423e-33
ENSG00000100968	ENSG00000186212	0.0298	1.851e-33
ENSG00000171476	ENSG00000186212	0.0262	3.26e-33
ENSG00000087510	ENSG00000186212	-0.0304	4.367e-33
ENSG00000229544	ENSG00000186212	0.0444	5.846e-33
ENSG00000131264	ENSG00000186212	-0.1149	1.866e-32
ENSG00000176399	ENSG00000186212	0.035	2.788e-31
ENSG00000116990	ENSG00000186212	0.0328	4.318e-31
ENSG00000101096	ENSG00000186212	0.0269	4.926e-30
ENSG00000119950	ENSG00000186212	0.0425	5.735e-30
ENSG00000134323	ENSG00000186212	0.0304	2.517e-29
ENSG00000148513	ENSG00000186212	-0.035	1.766e-27
ENSG00000120798	ENSG00000186212	0.0661	4.337e-27
ENSG00000233608	ENSG00000186212	-0.0334	4.866e-27
ENSG00000232237	ENSG00000186212	0.084	3.234e-26
ENSG00000123388	ENSG00000186212	-0.0447	3.946e-26
ENSG00000143365	ENSG00000186212	0.0279	8.175e-26
ENSG00000172216	ENSG00000186212	-0.0362	7.848e-25
ENSG00000108175	ENSG00000186212	-0.0385	2.257e-24
ENSG00000141579	ENSG00000186212	0.0424	5.478e-24
ENSG00000197905	ENSG00000186212	-0.0348	1.215e-23
ENSG00000173253	ENSG00000186212	0.0334	1.842e-22
ENSG00000151623	ENSG00000186212	0.0266	1.896e-22
ENSG00000151090	ENSG00000186212	0.0229	5.468e-22
ENSG00000107187	ENSG00000186212	-0.0772	8.967e-22
ENSG00000170684	ENSG00000186212	-0.0379	1.575e-21
ENSG00000175279	ENSG00000186212	0.0476	2.35e-21
ENSG00000131910	ENSG00000186212	0.0449	3.7e-21
ENSG00000213928	ENSG00000186212	-0.039	3.729e-21
ENSG00000196233	ENSG00000186212	0.0592	2.988e-20
ENSG00000165495	ENSG00000186212	0.0257	7.829e-20
ENSG00000137203	ENSG00000186212	-0.0211	1.211e-19
ENSG00000118707	ENSG00000186212	-0.0402	1.441e-19
ENSG00000067082	ENSG00000186212	0.0343	2.174e-19
ENSG00000081665	ENSG00000186212	0.042	2.238e-19
ENSG00000136535	ENSG00000186212	0.045	2.293e-19
ENSG00000180535	ENSG00000186212	0.0395	3.572e-19
ENSG00000146592	ENSG00000186212	0.0197	3.958e-19
ENSG00000196456	ENSG00000186212	-0.0453	4.833e-19
ENSG00000198039	ENSG00000186212	-0.0442	7.76e-19
ENSG00000189079	ENSG00000186212	-0.0568	1.482e-18
ENSG00000205189	ENSG00000186212	-0.0313	1.988e-18
ENSG00000178935	ENSG00000186212	0.0446	2.038e-18
ENSG00000125826	ENSG00000186212	-0.0462	3.731e-18
ENSG00000135374	ENSG00000186212	0.0312	3.87e-18
ENSG00000198914	ENSG00000186212	0.0266	4.084e-18
ENSG00000107249	ENSG00000186212	0.0212	4.241e-18
ENSG00000030419	ENSG00000186212	0.0218	4.48e-18
ENSG00000165030	ENSG00000186212	-0.0282	7.116e-18
ENSG00000130818	ENSG00000186212	0.0398	2.038e-17
ENSG00000116731	ENSG00000186212	0.0498	2.328e-17
ENSG00000164048	ENSG00000186212	-0.0368	2.942e-17
ENSG00000073282	ENSG00000186212	-0.0202	3.261e-17
ENSG00000043039	ENSG00000186212	0.0253	3.557e-17
ENSG00000170949	ENSG00000186212	0.04	3.635e-17
ENSG00000143373	ENSG00000186212	0.0518	6.055e-17
ENSG00000269343	ENSG00000186212	-0.0411	8.248e-17
ENSG00000183770	ENSG00000186212	0.0288	8.856e-17
ENSG00000103449	ENSG00000186212	0.021	1.238e-16
ENSG00000090447	ENSG00000186212	-0.0456	1.277e-16
ENSG00000128272	ENSG00000186212	0.0444	1.665e-16
ENSG00000087903	ENSG00000186212	-0.0293	2.496e-16
ENSG00000177045	ENSG00000186212	-0.0373	2.851e-16
ENSG00000185947	ENSG00000186212	-0.0425	3.191e-16
ENSG00000105722	ENSG00000186212	-0.0425	4.22e-16
ENSG00000131759	ENSG00000186212	0.0339	5.768e-16
ENSG00000124827	ENSG00000186212	0.0932	1.638e-15
ENSG00000173545	ENSG00000186212	0.0456	2.225e-15
ENSG00000177551	ENSG00000186212	-0.0302	2.734e-15
ENSG00000137504	ENSG00000186212	0.0413	5.855e-15
ENSG00000165643	ENSG00000186212	0.0531	6.174e-15
ENSG00000163497	ENSG00000186212	-0.036	8.709e-15
ENSG00000172733	ENSG00000186212	-0.0427	8.743e-15
ENSG00000117625	ENSG00000186212	-0.0493	9.226e-15
ENSG00000064195	ENSG00000186212	-0.0289	1.092e-14
ENSG00000175832	ENSG00000186212	-0.0217	1.296e-14
ENSG00000176542	ENSG00000186212	0.0444	2.261e-14
ENSG00000115355	ENSG00000186212	-0.0299	2.285e-14
ENSG00000172379	ENSG00000186212	0.0176	2.405e-14
ENSG00000170345	ENSG00000186212	-0.0166	2.459e-14
ENSG00000164920	ENSG00000186212	0.021	3.373e-14
ENSG00000185002	ENSG00000186212	0.0426	3.382e-14
ENSG00000133740	ENSG00000186212	0.0326	9.354e-14
ENSG00000139651	ENSG00000186212	0.0458	9.627e-14
ENSG00000188290	ENSG00000186212	0.0192	1.042e-13
ENSG00000164683	ENSG00000186212	-0.0174	1.131e-13
ENSG00000124664	ENSG00000186212	-0.0243	1.277e-13
ENSG00000197619	ENSG00000186212	-0.0365	1.287e-13
ENSG00000173757	ENSG00000186212	-0.0366	1.378e-13
ENSG00000149050	ENSG00000186212	0.0365	1.821e-13
ENSG00000144852	ENSG00000186212	0.0334	2.308e-13
ENSG00000161405	ENSG00000186212	0.0264	2.579e-13
ENSG00000170100	ENSG00000186212	-0.0366	2.617e-13
ENSG00000170370	ENSG00000186212	-0.0227	2.676e-13
ENSG00000134532	ENSG00000186212	-0.0203	2.997e-13
ENSG00000185129	ENSG00000186212	0.0363	3.185e-13
ENSG00000157554	ENSG00000186212	0.0192	4.019e-13
ENSG00000106536	ENSG00000186212	0.0258	4.062e-13
ENSG00000183850	ENSG00000186212	0.0331	4.117e-13
ENSG00000100811	ENSG00000186212	0.0577	4.762e-13
ENSG00000029363	ENSG00000186212	0.0537	5.893e-13
ENSG00000205899	ENSG00000186212	0.1577	6.751e-13
ENSG00000171786	ENSG00000186212	-0.0382	7.598e-13
ENSG00000115816	ENSG00000186212	0.0501	8.164e-13
ENSG00000205922	ENSG00000186212	-0.0262	8.342e-13
ENSG00000170178	ENSG00000186212	0.0735	8.383e-13
ENSG00000148516	ENSG00000186212	-0.0215	9.336e-13
ENSG00000119919	ENSG00000186212	0.0323	9.41e-13
ENSG00000168286	ENSG00000186222	0.1528	6.489e-256
ENSG00000173011	ENSG00000186222	0.1052	2.82e-118
ENSG00000172216	ENSG00000186222	0.0569	1.733e-102
ENSG00000148337	ENSG00000186222	-0.0862	5.299e-68
ENSG00000171425	ENSG00000186222	0.0681	5.556e-62
ENSG00000128272	ENSG00000186222	-0.0633	2.346e-55
ENSG00000123933	ENSG00000186222	0.0521	7.28e-53
ENSG00000104064	ENSG00000186222	0.0793	2.376e-52
ENSG00000122515	ENSG00000186222	-0.0592	1.597e-48
ENSG00000172845	ENSG00000186222	-0.0833	4.117e-48
ENSG00000130522	ENSG00000186222	0.0442	9.888e-47
ENSG00000137504	ENSG00000186222	0.054	4.325e-42
ENSG00000213015	ENSG00000186222	0.0495	4.45e-40
ENSG00000169951	ENSG00000186222	0.058	9.714e-39
intercept	ENSG00000186222	-0.7792	1.11e-34
ENSG00000105698	ENSG00000186222	-0.055	1.682e-34
ENSG00000108312	ENSG00000186222	-0.0614	7.567e-34
ENSG00000159140	ENSG00000186222	0.065	2.585e-32
ENSG00000169714	ENSG00000186222	0.0641	1.774e-31
ENSG00000143390	ENSG00000186222	-0.046	6.669e-31
ENSG00000143373	ENSG00000186222	0.0529	4.522e-30
ENSG00000182903	ENSG00000186222	0.0454	4.23e-29
ENSG00000145220	ENSG00000186222	0.045	1.831e-28
ENSG00000245848	ENSG00000186222	0.0223	2.354e-28
ENSG00000172262	ENSG00000186222	-0.058	1.891e-27
ENSG00000109685	ENSG00000186222	0.051	4.809e-27
ENSG00000121864	ENSG00000186222	0.0536	4.948e-27
ENSG00000173917	ENSG00000186222	0.0228	1.093e-26
ENSG00000126804	ENSG00000186222	-0.049	2.298e-26
ENSG00000250571	ENSG00000186222	0.0434	2.538e-26
ENSG00000099326	ENSG00000186222	-0.0413	6.372e-26
ENSG00000189403	ENSG00000186222	-0.0522	2.818e-25
ENSG00000180035	ENSG00000186222	0.0418	6.838e-25
ENSG00000188313	ENSG00000186222	-0.0268	5.751e-24
ENSG00000177030	ENSG00000186222	0.0346	8.29e-24
ENSG00000213928	ENSG00000186222	0.0311	8.964e-24
ENSG00000142599	ENSG00000186222	-0.0352	1.964e-23
ENSG00000141905	ENSG00000186222	-0.0319	2.364e-23
ENSG00000137492	ENSG00000186222	0.0425	2.84e-23
ENSG00000162599	ENSG00000186222	0.0213	4.179e-23
ENSG00000197608	ENSG00000186222	-0.0316	7.248e-23
ENSG00000033800	ENSG00000186222	-0.0507	9.389e-23
ENSG00000177463	ENSG00000186222	0.049	1.884e-22
ENSG00000070476	ENSG00000186222	0.0429	2.049e-22
ENSG00000162714	ENSG00000186222	-0.0376	3.469e-22
ENSG00000221869	ENSG00000186222	0.0185	9.496e-22
ENSG00000162086	ENSG00000186222	0.0254	2.358e-21
ENSG00000159915	ENSG00000186222	-0.0348	2.574e-21
ENSG00000180535	ENSG00000186222	-0.0312	3.755e-21
ENSG00000129535	ENSG00000186222	0.039	5.779e-21
ENSG00000110851	ENSG00000186222	0.0404	7.107e-21
ENSG00000006194	ENSG00000186222	0.0462	7.644e-21
ENSG00000104856	ENSG00000186222	0.0287	1.008e-20
ENSG00000147488	ENSG00000186222	-0.0231	1.129e-20
ENSG00000143578	ENSG00000186222	0.0319	2.593e-20
ENSG00000068323	ENSG00000186222	0.0381	3.595e-20
ENSG00000251369	ENSG00000186222	-0.0326	5.195e-20
ENSG00000165804	ENSG00000186222	-0.0253	5.226e-20
ENSG00000104177	ENSG00000186222	-0.0185	7.137e-20
ENSG00000178177	ENSG00000186222	0.036	1.185e-19
ENSG00000198393	ENSG00000186222	-0.0463	1.85e-19
ENSG00000169689	ENSG00000186222	0.0346	2.152e-19
ENSG00000251493	ENSG00000186222	0.017	2.708e-19
ENSG00000122386	ENSG00000186222	-0.0319	4.061e-19
ENSG00000137185	ENSG00000186222	0.0322	5.645e-19
ENSG00000251192	ENSG00000186222	-0.039	1.271e-18
ENSG00000130684	ENSG00000186222	0.0361	1.407e-18
ENSG00000102554	ENSG00000186222	0.0167	1.46e-18
ENSG00000133794	ENSG00000186222	-0.0231	2.141e-18
ENSG00000234284	ENSG00000186222	0.0296	2.572e-18
ENSG00000185591	ENSG00000186222	-0.0445	2.589e-18
ENSG00000163508	ENSG00000186222	-0.0187	3.04e-18
ENSG00000243943	ENSG00000186222	-0.0238	3.289e-18
ENSG00000186300	ENSG00000186222	-0.0316	3.374e-18
ENSG00000109787	ENSG00000186222	0.0247	4.812e-18
ENSG00000175322	ENSG00000186222	-0.0351	5.219e-18
ENSG00000254004	ENSG00000186222	0.0369	9.793e-18
ENSG00000100281	ENSG00000186222	-0.0414	1.135e-17
ENSG00000102034	ENSG00000186222	-0.024	1.22e-17
ENSG00000215612	ENSG00000186222	0.0273	2.112e-17
ENSG00000126003	ENSG00000186222	0.0302	2.652e-17
ENSG00000102984	ENSG00000186222	0.0313	2.681e-17
ENSG00000170265	ENSG00000186222	-0.0399	2.763e-17
ENSG00000174428	ENSG00000186222	0.0302	6.234e-17
ENSG00000101126	ENSG00000186222	-0.0439	6.373e-17
ENSG00000083812	ENSG00000186222	-0.0346	8.439e-17
ENSG00000123405	ENSG00000186222	-0.0185	9.788e-17
ENSG00000119574	ENSG00000186222	0.0375	1.739e-16
ENSG00000196247	ENSG00000186222	-0.0313	1.852e-16
ENSG00000163939	ENSG00000186222	0.0416	2.067e-16
ENSG00000142409	ENSG00000186222	-0.0382	2.494e-16
ENSG00000019485	ENSG00000186222	-0.0254	2.512e-16
ENSG00000176024	ENSG00000186222	-0.0298	2.829e-16
ENSG00000138380	ENSG00000186222	0.0335	2.978e-16
ENSG00000083844	ENSG00000186222	0.0324	3.646e-16
ENSG00000141040	ENSG00000186222	0.0258	4.889e-16
ENSG00000066336	ENSG00000186222	-0.0226	6.053e-16
ENSG00000126767	ENSG00000186222	-0.0318	6.884e-16
ENSG00000168214	ENSG00000186222	0.0311	8.765e-16
ENSG00000176542	ENSG00000186222	0.035	9.486e-16
ENSG00000136770	ENSG00000186222	0.0247	1.146e-15
ENSG00000258405	ENSG00000186222	0.0276	1.469e-15
ENSG00000171443	ENSG00000186222	0.0335	1.571e-15
ENSG00000118922	ENSG00000186222	-0.0184	1.824e-15
ENSG00000169016	ENSG00000186222	0.0333	2.282e-15
ENSG00000136997	ENSG00000186222	0.0152	2.732e-15
ENSG00000115163	ENSG00000186222	0.0277	3.69e-15
ENSG00000198353	ENSG00000186222	0.0213	4.334e-15
ENSG00000107485	ENSG00000186222	0.0131	5.316e-15
ENSG00000196417	ENSG00000186222	-0.0358	6.754e-15
ENSG00000118217	ENSG00000186222	-0.0347	8.014e-15
ENSG00000182979	ENSG00000186222	-0.0367	1.025e-14
ENSG00000196275	ENSG00000186222	0.0261	1.063e-14
ENSG00000102878	ENSG00000186222	-0.0192	1.393e-14
ENSG00000120798	ENSG00000186222	-0.0351	2.186e-14
ENSG00000146676	ENSG00000186222	0.0314	2.559e-14
ENSG00000059378	ENSG00000186222	0.0199	3.142e-14
ENSG00000187772	ENSG00000186222	0.0158	3.227e-14
ENSG00000111206	ENSG00000186222	-0.0256	3.436e-14
ENSG00000155090	ENSG00000186222	-0.019	3.533e-14
ENSG00000008441	ENSG00000186222	-0.0152	5.824e-14
ENSG00000163795	ENSG00000186222	0.0259	6.918e-14
ENSG00000077092	ENSG00000186222	0.0141	7.582e-14
ENSG00000166261	ENSG00000186222	-0.0311	8.629e-14
ENSG00000170448	ENSG00000186222	0.0213	1.219e-13
ENSG00000029363	ENSG00000186222	0.0413	1.565e-13
ENSG00000102804	ENSG00000186222	0.0168	2.462e-13
ENSG00000142556	ENSG00000186222	0.0262	2.666e-13
ENSG00000165512	ENSG00000186222	0.0157	2.751e-13
ENSG00000185650	ENSG00000186222	0.0165	2.79e-13
ENSG00000115415	ENSG00000186222	-0.0221	2.99e-13
ENSG00000213999	ENSG00000186222	-0.0187	3.305e-13
ENSG00000065978	ENSG00000186222	0.0316	3.685e-13
ENSG00000106052	ENSG00000186222	0.0352	3.743e-13
ENSG00000167380	ENSG00000186222	0.0346	7.105e-13
ENSG00000178163	ENSG00000186222	0.0141	8.135e-13
ENSG00000130711	ENSG00000186222	0.0376	8.869e-13
ENSG00000167685	ENSG00000186226	0.0905	4.35e-101
ENSG00000185668	ENSG00000186226	0.0558	1.385e-99
ENSG00000137709	ENSG00000186226	0.0564	2.919e-98
ENSG00000179388	ENSG00000186226	0.0323	2.945e-84
ENSG00000249961	ENSG00000186226	0.0942	9.863e-64
ENSG00000162664	ENSG00000186226	-0.0684	7.639e-60
ENSG00000158055	ENSG00000186226	0.0334	1.623e-52
ENSG00000069667	ENSG00000186226	0.0286	1.908e-50
ENSG00000197372	ENSG00000186226	0.0517	8.861e-41
ENSG00000102901	ENSG00000186226	0.0503	9.127e-40
ENSG00000233608	ENSG00000186226	0.0282	3.719e-39
ENSG00000125285	ENSG00000186226	0.031	1.955e-38
ENSG00000083307	ENSG00000186226	-0.033	7.744e-38
ENSG00000215356	ENSG00000186226	0.1913	2.448e-34
ENSG00000057657	ENSG00000186226	0.0208	5.556e-34
ENSG00000179361	ENSG00000186226	0.0345	1.756e-33
ENSG00000171476	ENSG00000186226	0.0178	7.249e-32
ENSG00000163435	ENSG00000186226	-0.0209	4.936e-31
ENSG00000130751	ENSG00000186226	0.0274	3.305e-30
ENSG00000116990	ENSG00000186226	0.0213	1.535e-27
ENSG00000198914	ENSG00000186226	0.0229	6.753e-27
ENSG00000213020	ENSG00000186226	0.0436	5.197e-25
ENSG00000214717	ENSG00000186226	0.0299	6.844e-25
ENSG00000131668	ENSG00000186226	-0.0193	1.106e-23
ENSG00000152284	ENSG00000186226	-0.0218	1.594e-23
ENSG00000185551	ENSG00000186226	-0.018	1.661e-23
ENSG00000173917	ENSG00000186226	-0.0195	3.869e-23
ENSG00000266265	ENSG00000186226	0.0473	3.926e-23
ENSG00000109101	ENSG00000186226	0.0363	6.376e-23
ENSG00000163064	ENSG00000186226	0.0214	9.062e-23
ENSG00000105880	ENSG00000186226	0.0271	9.54e-23
ENSG00000113430	ENSG00000186226	0.0207	3.69e-22
ENSG00000164683	ENSG00000186226	-0.0157	3.782e-22
ENSG00000165606	ENSG00000186226	0.0349	5.574e-22
ENSG00000179059	ENSG00000186226	0.0212	2.658e-21
ENSG00000138378	ENSG00000186226	-0.018	2.684e-21
ENSG00000221869	ENSG00000186226	-0.0168	5.172e-21
ENSG00000172493	ENSG00000186226	0.0282	6.825e-21
ENSG00000135373	ENSG00000186226	0.0152	2.322e-20
ENSG00000172006	ENSG00000186226	0.0365	3.706e-20
ENSG00000012223	ENSG00000186226	-0.0103	4.09e-20
ENSG00000092203	ENSG00000186226	0.0475	1.753e-19
ENSG00000172238	ENSG00000186226	0.0374	2.504e-19
ENSG00000062194	ENSG00000186226	-0.0487	3.228e-19
ENSG00000116017	ENSG00000186226	-0.0235	4.037e-19
ENSG00000149480	ENSG00000186226	0.0369	6.036e-19
ENSG00000142700	ENSG00000186226	-0.0209	6.633e-19
ENSG00000113580	ENSG00000186226	0.02	7.681e-19
ENSG00000122386	ENSG00000186226	0.029	1.317e-18
ENSG00000168813	ENSG00000186226	-0.0344	2.153e-18
ENSG00000187098	ENSG00000186226	0.0161	2.629e-18
ENSG00000067082	ENSG00000186226	0.023	3.509e-18
ENSG00000182983	ENSG00000186226	0.0188	3.967e-18
ENSG00000214189	ENSG00000186226	0.0232	4.488e-18
ENSG00000028277	ENSG00000186226	0.0151	9.937e-18
ENSG00000188313	ENSG00000186226	-0.0208	2.636e-17
ENSG00000196233	ENSG00000186226	-0.0374	4.009e-17
ENSG00000078900	ENSG00000186226	0.0153	6.474e-17
ENSG00000116819	ENSG00000186226	0.0254	2.896e-16
ENSG00000205903	ENSG00000186226	-0.0322	4.997e-16
ENSG00000150907	ENSG00000186226	-0.0158	5.426e-16
ENSG00000167232	ENSG00000186226	0.0229	5.614e-16
ENSG00000178573	ENSG00000186226	-0.0111	2.819e-15
ENSG00000102554	ENSG00000186226	0.0138	2.939e-15
ENSG00000161405	ENSG00000186226	-0.0197	3.383e-15
ENSG00000123405	ENSG00000186226	0.0162	4.369e-15
ENSG00000197360	ENSG00000186226	-0.0327	4.411e-15
ENSG00000160321	ENSG00000186226	-0.0229	4.438e-15
ENSG00000120093	ENSG00000186226	0.0194	5.314e-15
ENSG00000165512	ENSG00000186226	-0.0155	6.115e-15
ENSG00000135899	ENSG00000186226	0.0239	6.73e-15
ENSG00000169946	ENSG00000186226	0.0155	1.633e-14
ENSG00000167555	ENSG00000186226	-0.0191	2.044e-14
ENSG00000164651	ENSG00000186226	0.016	2.1e-14
ENSG00000136944	ENSG00000186226	-0.0162	2.215e-14
ENSG00000082641	ENSG00000186226	-0.0262	3.027e-14
ENSG00000128713	ENSG00000186226	-0.036	4.073e-14
ENSG00000122145	ENSG00000186226	0.0676	4.84e-14
ENSG00000165588	ENSG00000186226	-0.0195	7.235e-14
ENSG00000102349	ENSG00000186226	-0.0161	7.914e-14
ENSG00000025434	ENSG00000186226	0.0175	8.904e-14
ENSG00000179965	ENSG00000186226	-0.0265	9.519e-14
ENSG00000177030	ENSG00000186226	-0.0236	1.005e-13
ENSG00000142409	ENSG00000186226	-0.032	1.154e-13
ENSG00000125520	ENSG00000186226	0.024	1.338e-13
ENSG00000177606	ENSG00000186226	-0.0133	1.495e-13
ENSG00000007372	ENSG00000186226	-0.0146	1.621e-13
ENSG00000125878	ENSG00000186226	-0.0251	2.216e-13
ENSG00000050344	ENSG00000186226	0.0144	2.244e-13
ENSG00000147180	ENSG00000186226	0.0122	2.421e-13
ENSG00000235608	ENSG00000186226	-0.1395	2.661e-13
ENSG00000123364	ENSG00000186226	0.0203	3.487e-13
ENSG00000256229	ENSG00000186226	-0.019	3.594e-13
ENSG00000166716	ENSG00000186226	0.0316	4.155e-13
ENSG00000149922	ENSG00000186226	-0.025	4.6e-13
ENSG00000106689	ENSG00000186226	0.0151	5.969e-13
ENSG00000174282	ENSG00000186226	-0.0272	6.29e-13
ENSG00000144331	ENSG00000186226	-0.0141	7.356e-13
ENSG00000169548	ENSG00000186226	-0.0364	8.744e-13
ENSG00000126351	ENSG00000186231	0.0732	4.65e-79
ENSG00000172238	ENSG00000186231	0.0967	2.046e-69
ENSG00000148826	ENSG00000186231	0.0636	1.215e-66
ENSG00000080298	ENSG00000186231	0.0529	3.555e-46
ENSG00000124920	ENSG00000186231	0.0304	4.149e-46
ENSG00000168875	ENSG00000186231	0.077	2.572e-43
ENSG00000069812	ENSG00000186231	0.0329	5.179e-36
ENSG00000075426	ENSG00000186231	-0.0341	1.133e-35
ENSG00000126733	ENSG00000186231	0.0473	1.692e-35
ENSG00000129654	ENSG00000186231	0.0299	4.675e-33
ENSG00000078900	ENSG00000186231	0.0286	2.991e-32
ENSG00000170577	ENSG00000186231	0.0286	4.459e-32
ENSG00000204947	ENSG00000186231	0.0535	6.478e-32
ENSG00000184486	ENSG00000186231	0.0355	3.91e-31
ENSG00000008441	ENSG00000186231	-0.0284	1.303e-30
ENSG00000012504	ENSG00000186231	0.0434	6.975e-28
ENSG00000183734	ENSG00000186231	-0.032	6.927e-27
ENSG00000171817	ENSG00000186231	0.0489	1.838e-26
ENSG00000152784	ENSG00000186231	0.0237	3.167e-26
ENSG00000091010	ENSG00000186231	-0.1113	2.384e-25
ENSG00000147117	ENSG00000186231	0.0591	6.847e-25
ENSG00000064961	ENSG00000186231	0.0471	3.293e-24
ENSG00000198551	ENSG00000186231	0.0515	8.362e-24
ENSG00000214575	ENSG00000186231	0.0264	9.531e-24
ENSG00000163623	ENSG00000186231	-0.0289	2.679e-23
ENSG00000265763	ENSG00000186231	0.0284	2.918e-23
ENSG00000181965	ENSG00000186231	-0.0658	2.102e-22
ENSG00000131759	ENSG00000186231	-0.037	4.037e-22
ENSG00000198039	ENSG00000186231	0.0437	9.008e-22
ENSG00000152192	ENSG00000186231	0.0239	1.432e-21
ENSG00000064218	ENSG00000186231	0.0458	1.659e-21
ENSG00000166925	ENSG00000186231	0.0445	1.934e-21
ENSG00000182463	ENSG00000186231	0.0199	1.273e-20
ENSG00000112242	ENSG00000186231	-0.0413	4.67e-20
ENSG00000170802	ENSG00000186231	0.0416	7.548e-20
ENSG00000155966	ENSG00000186231	-0.0193	1.024e-19
ENSG00000164600	ENSG00000186231	0.0522	2.262e-19
ENSG00000178573	ENSG00000186231	-0.0165	3.497e-19
ENSG00000151623	ENSG00000186231	0.0223	3.74e-19
ENSG00000196628	ENSG00000186231	0.0216	4.156e-19
ENSG00000213799	ENSG00000186231	-0.0419	4.921e-19
ENSG00000063438	ENSG00000186231	-0.0182	6.314e-19
ENSG00000269343	ENSG00000186231	-0.0393	2.971e-18
ENSG00000136367	ENSG00000186231	0.0314	3.036e-18
ENSG00000127528	ENSG00000186231	0.0197	3.744e-18
ENSG00000183733	ENSG00000186231	0.1733	7.198e-18
ENSG00000138083	ENSG00000186231	-0.0245	7.568e-18
ENSG00000135547	ENSG00000186231	0.0221	1.716e-17
ENSG00000169840	ENSG00000186231	-0.0606	1.878e-17
ENSG00000119547	ENSG00000186231	-0.0198	3.613e-17
ENSG00000178662	ENSG00000186231	-0.0245	4.803e-17
ENSG00000152926	ENSG00000186231	-0.0252	5.44e-17
ENSG00000089116	ENSG00000186231	0.038	7.293e-17
ENSG00000138380	ENSG00000186231	0.0415	7.847e-17
ENSG00000198554	ENSG00000186231	-0.0385	9.935e-17
ENSG00000215397	ENSG00000186231	-0.0468	1.021e-16
ENSG00000147488	ENSG00000186231	0.0249	1.641e-16
ENSG00000144331	ENSG00000186231	0.0211	4.816e-16
ENSG00000168769	ENSG00000186231	-0.0345	4.967e-16
ENSG00000143365	ENSG00000186231	0.0196	5.147e-16
ENSG00000173258	ENSG00000186231	0.0314	6.03e-16
ENSG00000188070	ENSG00000186231	-0.0324	6.054e-16
ENSG00000270011	ENSG00000186231	0.0299	6.346e-16
ENSG00000085276	ENSG00000186231	0.0175	8.512e-16
ENSG00000178175	ENSG00000186231	0.0298	1.193e-15
ENSG00000162624	ENSG00000186231	0.0285	1.509e-15
ENSG00000123405	ENSG00000186231	-0.0215	2.09e-15
ENSG00000173153	ENSG00000186231	-0.0376	2.122e-15
ENSG00000124782	ENSG00000186231	-0.0402	2.128e-15
ENSG00000160336	ENSG00000186231	0.0373	6.288e-15
ENSG00000157429	ENSG00000186231	0.0419	2.543e-14
ENSG00000196460	ENSG00000186231	-0.0242	2.758e-14
ENSG00000182141	ENSG00000186231	0.0383	3.286e-14
ENSG00000157554	ENSG00000186231	-0.0183	3.578e-14
ENSG00000198795	ENSG00000186231	0.0166	6.621e-14
ENSG00000131127	ENSG00000186231	-0.0276	6.653e-14
ENSG00000166402	ENSG00000186231	0.0183	6.783e-14
ENSG00000174306	ENSG00000186231	0.0331	8.991e-14
ENSG00000124496	ENSG00000186231	0.0206	9.626e-14
ENSG00000186564	ENSG00000186231	-0.027	1.089e-13
ENSG00000167800	ENSG00000186231	0.0354	1.255e-13
ENSG00000129535	ENSG00000186231	0.037	2.239e-13
ENSG00000163848	ENSG00000186231	-0.049	3.917e-13
ENSG00000138375	ENSG00000186231	0.0385	4.154e-13
ENSG00000187140	ENSG00000186231	-0.0277	4.907e-13
ENSG00000171056	ENSG00000186231	-0.0203	5.571e-13
ENSG00000198715	ENSG00000186231	-0.0217	6.479e-13
ENSG00000159184	ENSG00000186231	-0.019	7.143e-13
ENSG00000173917	ENSG00000186231	-0.0185	9.711e-13
ENSG00000196946	ENSG00000186234	0.1033	1.478e-123
ENSG00000178338	ENSG00000186234	0.0125	8.43e-50
ENSG00000248483	ENSG00000186234	0.0269	1.384e-40
ENSG00000260596	ENSG00000186234	0.0313	2.574e-30
ENSG00000132010	ENSG00000186234	0.0169	6.718e-30
ENSG00000274529	ENSG00000186234	0.073	3.302e-29
ENSG00000169856	ENSG00000186234	0.018	1.967e-27
ENSG00000081665	ENSG00000186234	0.0183	1.612e-25
ENSG00000106006	ENSG00000186234	0.0207	8.797e-25
ENSG00000178150	ENSG00000186234	0.0112	1.497e-23
ENSG00000215356	ENSG00000186234	0.0794	1.006e-20
ENSG00000065978	ENSG00000186234	0.0202	3.325e-20
ENSG00000156150	ENSG00000186234	0.0167	2.535e-19
ENSG00000250571	ENSG00000186234	0.0184	2.742e-19
ENSG00000204779	ENSG00000186234	0.0201	3.491e-18
ENSG00000011590	ENSG00000186234	0.0121	3.55e-18
ENSG00000249709	ENSG00000186234	0.0155	6.572e-17
ENSG00000181666	ENSG00000186234	0.017	7.402e-17
ENSG00000185669	ENSG00000186234	0.0119	2.17e-16
ENSG00000164256	ENSG00000186234	0.019	4.863e-16
ENSG00000180479	ENSG00000186234	0.0142	7.819e-16
ENSG00000011451	ENSG00000186234	-0.0189	8.35e-15
ENSG00000187559	ENSG00000186234	0.0262	1.332e-14
ENSG00000171735	ENSG00000186234	-0.0148	2.939e-14
ENSG00000138375	ENSG00000186234	-0.0164	7.707e-14
ENSG00000185129	ENSG00000186234	-0.0138	1.573e-13
ENSG00000142409	ENSG00000186234	0.0172	1.865e-13
ENSG00000174255	ENSG00000186234	-0.0099	3.188e-13
ENSG00000186272	ENSG00000186234	0.0152	3.589e-13
ENSG00000172238	ENSG00000186234	-0.0163	6.106e-13
ENSG00000184659	ENSG00000186234	0.0244	6.607e-13
ENSG00000198039	ENSG00000186234	0.0134	9.719e-13
ENSG00000136630	ENSG00000186260	-0.0376	3.51e-56
ENSG00000106852	ENSG00000186260	0.035	3.477e-43
ENSG00000083828	ENSG00000186260	-0.0572	2.014e-42
ENSG00000182463	ENSG00000186260	0.0258	3.448e-39
ENSG00000167491	ENSG00000186260	-0.0726	1.152e-36
ENSG00000049618	ENSG00000186260	0.0662	2.531e-36
ENSG00000153048	ENSG00000186260	0.0483	2.894e-35
ENSG00000170581	ENSG00000186260	-0.0544	1.329e-34
ENSG00000085644	ENSG00000186260	0.0599	1.352e-34
ENSG00000080298	ENSG00000186260	0.041	3.216e-33
ENSG00000184939	ENSG00000186260	0.0519	1.358e-32
ENSG00000137203	ENSG00000186260	0.0231	4.29e-32
ENSG00000169957	ENSG00000186260	0.0574	5.752e-32
ENSG00000163508	ENSG00000186260	-0.0283	6.597e-32
ENSG00000057935	ENSG00000186260	0.0526	1.18e-31
ENSG00000155592	ENSG00000186260	0.0506	5.027e-29
ENSG00000198554	ENSG00000186260	0.0477	6.58e-29
ENSG00000130856	ENSG00000186260	0.0548	9.325e-28
ENSG00000164683	ENSG00000186260	0.0211	6.946e-27
ENSG00000128714	ENSG00000186260	0.0345	4.477e-26
ENSG00000187079	ENSG00000186260	0.0308	5.013e-26
ENSG00000152443	ENSG00000186260	0.0526	2.233e-25
ENSG00000005102	ENSG00000186260	0.0256	3.718e-25
ENSG00000176542	ENSG00000186260	0.0506	4.668e-25
ENSG00000178175	ENSG00000186260	0.0352	8.268e-25
ENSG00000153207	ENSG00000186260	0.0516	9.841e-25
ENSG00000065978	ENSG00000186260	-0.0491	9.075e-24
ENSG00000112561	ENSG00000186260	-0.0304	2.036e-23
ENSG00000198160	ENSG00000186260	-0.0571	4.03e-23
ENSG00000180806	ENSG00000186260	0.0385	1.036e-22
ENSG00000186300	ENSG00000186260	-0.0398	1.918e-22
ENSG00000146587	ENSG00000186260	-0.0503	1.981e-22
ENSG00000137185	ENSG00000186260	-0.0385	3.054e-21
ENSG00000116017	ENSG00000186260	-0.03	5.633e-21
ENSG00000177374	ENSG00000186260	-0.0214	1.023e-20
ENSG00000162772	ENSG00000186260	0.0197	1.443e-20
ENSG00000203883	ENSG00000186260	0.0266	1.594e-20
ENSG00000184677	ENSG00000186260	0.0448	1.807e-20
ENSG00000142556	ENSG00000186260	0.0372	2.347e-20
ENSG00000166925	ENSG00000186260	-0.0398	3.007e-20
ENSG00000221994	ENSG00000186260	-0.0331	3.191e-20
ENSG00000163666	ENSG00000186260	-0.035	5.076e-20
ENSG00000100968	ENSG00000186260	0.019	6.735e-20
ENSG00000006194	ENSG00000186260	0.0501	1.372e-19
ENSG00000170653	ENSG00000186260	0.0473	2.073e-19
ENSG00000132024	ENSG00000186260	0.047	2.34e-19
ENSG00000159592	ENSG00000186260	-0.0593	3.506e-19
ENSG00000112033	ENSG00000186260	0.0307	4.045e-19
ENSG00000120963	ENSG00000186260	0.0422	5.481e-19
ENSG00000167635	ENSG00000186260	-0.0499	6.713e-19
ENSG00000102984	ENSG00000186260	-0.0367	8.174e-19
ENSG00000197779	ENSG00000186260	0.0404	9.521e-19
ENSG00000156273	ENSG00000186260	-0.0343	2.352e-18
ENSG00000127152	ENSG00000186260	0.021	4.771e-18
ENSG00000152284	ENSG00000186260	-0.0229	4.969e-18
ENSG00000181827	ENSG00000186260	0.0376	5.002e-18
ENSG00000125816	ENSG00000186260	-0.0459	5.026e-18
ENSG00000116016	ENSG00000186260	0.0147	7.99e-18
ENSG00000184937	ENSG00000186260	-0.0189	1.03e-17
ENSG00000088247	ENSG00000186260	-0.0513	1.107e-17
ENSG00000185947	ENSG00000186260	0.0374	1.308e-17
ENSG00000020633	ENSG00000186260	-0.0164	3.737e-17
ENSG00000070476	ENSG00000186260	-0.0415	4.431e-17
ENSG00000163909	ENSG00000186260	0.021	5.412e-17
ENSG00000196867	ENSG00000186260	-0.0264	5.697e-17
ENSG00000175832	ENSG00000186260	-0.0197	8.018e-17
ENSG00000172216	ENSG00000186260	0.0246	9.159e-17
ENSG00000130338	ENSG00000186260	0.0338	1.652e-16
ENSG00000030419	ENSG00000186260	-0.0174	2.336e-16
ENSG00000166529	ENSG00000186260	-0.0374	2.687e-16
ENSG00000197961	ENSG00000186260	-0.0382	3.415e-16
ENSG00000067082	ENSG00000186260	0.0261	3.884e-16
ENSG00000090447	ENSG00000186260	0.0377	3.994e-16
ENSG00000149480	ENSG00000186260	-0.0409	4.377e-16
ENSG00000129911	ENSG00000186260	0.0368	4.859e-16
ENSG00000010539	ENSG00000186260	0.0414	5.258e-16
ENSG00000171469	ENSG00000186260	0.0395	5.777e-16
ENSG00000215397	ENSG00000186260	-0.042	6.272e-16
ENSG00000125813	ENSG00000186260	-0.0305	7.128e-16
ENSG00000169951	ENSG00000186260	0.0398	1.543e-15
ENSG00000162702	ENSG00000186260	-0.0347	1.586e-15
ENSG00000187626	ENSG00000186260	-0.0375	1.793e-15
ENSG00000157657	ENSG00000186260	-0.0189	2.017e-15
ENSG00000111783	ENSG00000186260	0.0351	2.494e-15
ENSG00000126733	ENSG00000186260	0.0277	2.686e-15
ENSG00000127528	ENSG00000186260	-0.0165	3.039e-15
ENSG00000184911	ENSG00000186260	0.0453	3.057e-15
ENSG00000109851	ENSG00000186260	0.0513	3.219e-15
ENSG00000134317	ENSG00000186260	0.0228	4.54e-15
ENSG00000102908	ENSG00000186260	0.036	5.064e-15
ENSG00000187098	ENSG00000186260	0.0174	5.859e-15
ENSG00000123358	ENSG00000186260	-0.0166	9.307e-15
ENSG00000141568	ENSG00000186260	0.0414	1.453e-14
ENSG00000081059	ENSG00000186260	0.0167	1.459e-14
ENSG00000131196	ENSG00000186260	-0.0184	1.601e-14
ENSG00000132604	ENSG00000186260	0.044	2.578e-14
ENSG00000256771	ENSG00000186260	0.0289	2.611e-14
ENSG00000162601	ENSG00000186260	0.0363	2.721e-14
ENSG00000198315	ENSG00000186260	0.0381	3.498e-14
ENSG00000188227	ENSG00000186260	0.0288	3.533e-14
ENSG00000175322	ENSG00000186260	0.0343	4.727e-14
ENSG00000140262	ENSG00000186260	0.0325	5.647e-14
ENSG00000067646	ENSG00000186260	-0.0091	5.688e-14
ENSG00000152518	ENSG00000186260	0.02	6.657e-14
ENSG00000178386	ENSG00000186260	0.0282	8.142e-14
ENSG00000176946	ENSG00000186260	-0.0376	9.143e-14
ENSG00000101544	ENSG00000186260	0.0329	9.671e-14
ENSG00000011451	ENSG00000186260	-0.0405	1.054e-13
ENSG00000188620	ENSG00000186260	-0.034	1.167e-13
ENSG00000136931	ENSG00000186260	0.0301	1.279e-13
ENSG00000125952	ENSG00000186260	-0.0359	1.749e-13
ENSG00000102034	ENSG00000186260	-0.0231	2.08e-13
ENSG00000105419	ENSG00000186260	0.0187	2.178e-13
ENSG00000115816	ENSG00000186260	-0.0431	2.452e-13
ENSG00000214336	ENSG00000186260	-0.0288	3.113e-13
ENSG00000136327	ENSG00000186260	-0.0395	3.132e-13
ENSG00000114853	ENSG00000186260	-0.0249	3.895e-13
ENSG00000102349	ENSG00000186260	0.0189	4.966e-13
ENSG00000185002	ENSG00000186260	-0.0341	5.424e-13
ENSG00000276644	ENSG00000186260	0.0145	7.179e-13
ENSG00000136367	ENSG00000186260	-0.0238	8.056e-13
ENSG00000188868	ENSG00000186260	0.0297	8.071e-13
ENSG00000197472	ENSG00000186260	-0.0257	8.163e-13
ENSG00000189067	ENSG00000186260	0.0166	9.655e-13
ENSG00000137265	ENSG00000186265	0.0627	4.576e-118
ENSG00000124203	ENSG00000186265	0.0912	3.819e-110
ENSG00000176160	ENSG00000186265	0.1422	3.64e-109
ENSG00000079263	ENSG00000186265	0.072	6.192e-99
ENSG00000166349	ENSG00000186265	-0.0624	6.139e-76
ENSG00000196092	ENSG00000186265	0.0524	7.872e-76
ENSG00000186103	ENSG00000186265	0.1503	1.27e-69
ENSG00000140968	ENSG00000186265	0.0433	2.488e-58
ENSG00000213999	ENSG00000186265	-0.0566	1.227e-57
ENSG00000175197	ENSG00000186265	-0.0583	5.73e-55
ENSG00000113387	ENSG00000186265	0.0872	1.219e-51
ENSG00000066827	ENSG00000186265	0.0689	7.29e-50
ENSG00000170802	ENSG00000186265	0.0735	8.711e-46
ENSG00000177494	ENSG00000186265	0.0374	1.012e-45
ENSG00000162599	ENSG00000186265	-0.042	1.775e-45
ENSG00000136770	ENSG00000186265	0.0595	1.801e-44
ENSG00000188868	ENSG00000186265	0.0701	8.356e-43
ENSG00000133740	ENSG00000186265	0.0616	4.061e-42
ENSG00000135457	ENSG00000186265	0.0493	4.546e-41
ENSG00000109787	ENSG00000186265	0.0505	1.849e-37
ENSG00000101665	ENSG00000186265	-0.0406	7.071e-37
ENSG00000148516	ENSG00000186265	0.0388	1.749e-35
ENSG00000161405	ENSG00000186265	0.0461	4.758e-35
ENSG00000269404	ENSG00000186265	0.0418	2.838e-31
ENSG00000119866	ENSG00000186265	0.0318	1.273e-30
ENSG00000113658	ENSG00000186265	-0.0596	7.823e-30
ENSG00000184271	ENSG00000186265	0.0473	2.138e-29
ENSG00000178573	ENSG00000186265	-0.0235	3.784e-29
ENSG00000127152	ENSG00000186265	0.0332	8.394e-29
ENSG00000168769	ENSG00000186265	0.0526	1.375e-27
ENSG00000177426	ENSG00000186265	-0.0457	1.675e-27
ENSG00000060566	ENSG00000186265	-0.0367	3.136e-27
ENSG00000158711	ENSG00000186265	0.0636	3.691e-26
ENSG00000105866	ENSG00000186265	0.0537	7.41e-26
ENSG00000153234	ENSG00000186265	0.0282	1.522e-25
ENSG00000118263	ENSG00000186265	0.0314	2.249e-25
ENSG00000139083	ENSG00000186265	0.0467	3.974e-25
ENSG00000131127	ENSG00000186265	0.0433	4.453e-25
ENSG00000138378	ENSG00000186265	0.0293	5.25e-25
ENSG00000160224	ENSG00000186265	0.0451	1.552e-23
ENSG00000020633	ENSG00000186265	-0.0238	3.256e-23
ENSG00000182158	ENSG00000186265	0.0392	3.967e-23
ENSG00000119138	ENSG00000186265	0.0271	9.04e-23
ENSG00000165030	ENSG00000186265	-0.033	2.2e-22
ENSG00000138795	ENSG00000186265	0.0217	3.383e-22
ENSG00000102349	ENSG00000186265	0.0311	4.321e-22
ENSG00000150347	ENSG00000186265	0.0279	1.627e-21
ENSG00000105732	ENSG00000186265	-0.0587	1.927e-21
ENSG00000064933	ENSG00000186265	-0.0618	2.479e-21
ENSG00000169554	ENSG00000186265	-0.0286	2.848e-21
ENSG00000105497	ENSG00000186265	0.0391	3.631e-21
ENSG00000179632	ENSG00000186265	-0.0627	4.052e-21
ENSG00000123095	ENSG00000186265	-0.0202	4.157e-21
ENSG00000122386	ENSG00000186265	0.0457	1.578e-20
ENSG00000177125	ENSG00000186265	0.0513	1.629e-20
ENSG00000171817	ENSG00000186265	0.0482	2.452e-20
ENSG00000100625	ENSG00000186265	-0.036	4.64e-20
ENSG00000188070	ENSG00000186265	-0.0416	4.855e-20
ENSG00000122515	ENSG00000186265	0.0511	5.007e-20
ENSG00000146592	ENSG00000186265	0.0209	6.589e-20
ENSG00000117707	ENSG00000186265	-0.0268	1.009e-19
ENSG00000088881	ENSG00000186265	-0.0283	1.261e-19
ENSG00000166454	ENSG00000186265	0.0578	1.743e-19
ENSG00000102984	ENSG00000186265	0.0458	3.026e-19
ENSG00000137270	ENSG00000186265	0.0468	3.074e-19
ENSG00000152217	ENSG00000186265	0.0229	3.286e-19
ENSG00000166261	ENSG00000186265	0.0513	4.372e-19
ENSG00000141905	ENSG00000186265	0.0392	6.144e-19
ENSG00000143379	ENSG00000186265	-0.0643	6.265e-19
ENSG00000187772	ENSG00000186265	-0.0255	9.235e-19
ENSG00000127124	ENSG00000186265	-0.0253	1.037e-18
ENSG00000081189	ENSG00000186265	0.0219	1.493e-18
ENSG00000166526	ENSG00000186265	-0.0425	1.564e-18
ENSG00000073861	ENSG00000186265	0.0334	1.805e-18
ENSG00000112182	ENSG00000186265	0.0254	2.541e-18
ENSG00000167380	ENSG00000186265	0.0574	6.006e-18
ENSG00000012223	ENSG00000186265	0.0144	7.032e-18
ENSG00000229809	ENSG00000186265	-0.0487	7.928e-18
ENSG00000096401	ENSG00000186265	-0.0646	8.701e-18
ENSG00000168062	ENSG00000186265	-0.0281	1.387e-17
ENSG00000198040	ENSG00000186265	0.0489	2.203e-17
ENSG00000182979	ENSG00000186265	-0.0555	2.321e-17
ENSG00000134532	ENSG00000186265	-0.0244	2.851e-17
ENSG00000105698	ENSG00000186265	0.0517	6.738e-17
ENSG00000243943	ENSG00000186265	0.0308	3.092e-16
ENSG00000186376	ENSG00000186265	0.0414	4.188e-16
ENSG00000254004	ENSG00000186265	-0.0478	7.889e-16
ENSG00000185129	ENSG00000186265	0.0412	1.2e-15
ENSG00000175213	ENSG00000186265	0.0469	2.086e-15
ENSG00000167085	ENSG00000186265	0.0548	3.411e-15
ENSG00000116990	ENSG00000186265	0.023	3.55e-15
ENSG00000175592	ENSG00000186265	0.0225	9.49e-15
ENSG00000173039	ENSG00000186265	-0.0526	1.379e-14
ENSG00000074219	ENSG00000186265	0.0255	2.145e-14
ENSG00000205903	ENSG00000186265	-0.0452	2.15e-14
ENSG00000189079	ENSG00000186265	-0.051	2.339e-14
ENSG00000136451	ENSG00000186265	-0.0499	2.984e-14
ENSG00000114315	ENSG00000186265	-0.0187	4.621e-14
ENSG00000107485	ENSG00000186265	-0.0174	4.958e-14
ENSG00000001167	ENSG00000186265	0.0417	5.747e-14
ENSG00000178403	ENSG00000186265	0.0324	8.362e-14
ENSG00000152454	ENSG00000186265	0.032	8.881e-14
ENSG00000178175	ENSG00000186265	0.0314	9.312e-14
ENSG00000134046	ENSG00000186265	0.0389	1.012e-13
ENSG00000162086	ENSG00000186265	-0.0275	1.149e-13
ENSG00000126351	ENSG00000186265	-0.0326	1.283e-13
ENSG00000197385	ENSG00000186265	0.0296	1.538e-13
ENSG00000147601	ENSG00000186265	-0.0445	1.589e-13
ENSG00000196700	ENSG00000186265	0.0312	1.651e-13
ENSG00000105610	ENSG00000186265	-0.0388	1.68e-13
ENSG00000156030	ENSG00000186265	0.0358	1.831e-13
ENSG00000112238	ENSG00000186265	-0.0383	2.137e-13
ENSG00000075426	ENSG00000186265	-0.0227	2.141e-13
ENSG00000173875	ENSG00000186265	0.0539	2.424e-13
ENSG00000197497	ENSG00000186265	-0.0403	2.67e-13
ENSG00000198740	ENSG00000186265	-0.0404	3.508e-13
ENSG00000104903	ENSG00000186265	0.0288	3.562e-13
ENSG00000089335	ENSG00000186265	0.0222	4.175e-13
ENSG00000165655	ENSG00000186265	0.0195	4.796e-13
ENSG00000118156	ENSG00000186265	-0.039	5.174e-13
ENSG00000129071	ENSG00000186265	0.0451	6.498e-13
ENSG00000126767	ENSG00000186265	0.039	6.957e-13
ENSG00000162419	ENSG00000186265	0.0468	7.825e-13
ENSG00000186487	ENSG00000186265	-0.0294	8.557e-13
ENSG00000151612	ENSG00000186265	0.0248	8.563e-13
ENSG00000117707	ENSG00000186280	-0.0309	3.979e-46
ENSG00000129028	ENSG00000186280	0.0521	4.952e-44
ENSG00000204947	ENSG00000186280	0.0475	5.349e-36
ENSG00000180938	ENSG00000186280	0.036	1.496e-31
ENSG00000131848	ENSG00000186280	0.0419	2.355e-30
ENSG00000101544	ENSG00000186280	0.045	1.59e-29
ENSG00000137273	ENSG00000186280	-0.0254	1.379e-28
ENSG00000151500	ENSG00000186280	0.0452	3.475e-26
ENSG00000265763	ENSG00000186280	0.0246	4.677e-25
ENSG00000184271	ENSG00000186280	-0.0306	3.28e-23
ENSG00000066422	ENSG00000186280	-0.0511	4.028e-23
ENSG00000197279	ENSG00000186280	0.0296	1.102e-22
ENSG00000183647	ENSG00000186280	0.0406	2.88e-22
ENSG00000115966	ENSG00000186280	-0.0513	3.696e-22
ENSG00000275004	ENSG00000186280	0.0312	5.192e-21
ENSG00000257315	ENSG00000186280	-0.0246	2.583e-20
ENSG00000137504	ENSG00000186280	0.0365	1.325e-19
ENSG00000160094	ENSG00000186280	0.0312	3.057e-19
ENSG00000186814	ENSG00000186280	0.0401	3.934e-19
ENSG00000180626	ENSG00000186280	0.0288	5.11e-19
ENSG00000198131	ENSG00000186280	-0.0285	1.005e-18
ENSG00000142611	ENSG00000186280	-0.0176	2.868e-18
ENSG00000137492	ENSG00000186280	0.0378	2.903e-18
ENSG00000087510	ENSG00000186280	0.0166	6.576e-18
ENSG00000196233	ENSG00000186280	-0.0419	8.383e-18
ENSG00000136936	ENSG00000186280	-0.0362	1.624e-17
ENSG00000166716	ENSG00000186280	-0.0406	1.831e-17
ENSG00000011590	ENSG00000186280	0.0238	2.072e-17
ENSG00000185122	ENSG00000186280	0.042	3.891e-17
ENSG00000162772	ENSG00000186280	0.016	5.902e-17
ENSG00000132846	ENSG00000186280	0.0224	9.615e-17
ENSG00000136770	ENSG00000186280	-0.0259	1.15e-16
ENSG00000124613	ENSG00000186280	0.0242	1.407e-16
ENSG00000170689	ENSG00000186280	0.0187	2.157e-16
ENSG00000215372	ENSG00000186280	0.0932	2.561e-16
ENSG00000197302	ENSG00000186280	-0.0367	2.8e-16
ENSG00000005436	ENSG00000186280	0.0352	5.308e-16
ENSG00000159917	ENSG00000186280	-0.0307	6.189e-16
ENSG00000111249	ENSG00000186280	0.016	7.997e-16
ENSG00000155592	ENSG00000186280	0.0325	1.72e-15
ENSG00000151702	ENSG00000186280	0.0169	2.967e-15
intercept	ENSG00000186280	0.507	2.994e-15
ENSG00000182318	ENSG00000186280	-0.0336	3.643e-15
ENSG00000137871	ENSG00000186280	-0.0305	4.142e-15
ENSG00000129534	ENSG00000186280	0.0308	5.118e-15
ENSG00000157429	ENSG00000186280	0.0352	1.321e-14
ENSG00000144485	ENSG00000186280	-0.0171	1.425e-14
ENSG00000105497	ENSG00000186280	0.0234	1.601e-14
ENSG00000033800	ENSG00000186280	0.0402	1.615e-14
ENSG00000118217	ENSG00000186280	0.0345	2.343e-14
ENSG00000030419	ENSG00000186280	0.0146	2.746e-14
ENSG00000175105	ENSG00000186280	-0.0326	3.074e-14
ENSG00000125520	ENSG00000186280	-0.0269	3.122e-14
ENSG00000175387	ENSG00000186280	-0.0439	6.022e-14
ENSG00000116731	ENSG00000186280	-0.0334	7.543e-14
ENSG00000165804	ENSG00000186280	-0.0209	8.871e-14
ENSG00000143373	ENSG00000186280	0.035	9.354e-14
ENSG00000198815	ENSG00000186280	0.0387	1.048e-13
ENSG00000005889	ENSG00000186280	0.0314	2.378e-13
ENSG00000161940	ENSG00000186280	0.0201	2.671e-13
ENSG00000185869	ENSG00000186280	0.028	2.793e-13
ENSG00000144026	ENSG00000186280	0.0257	3.102e-13
ENSG00000121297	ENSG00000186280	-0.0145	3.659e-13
ENSG00000025434	ENSG00000186280	0.0187	3.92e-13
ENSG00000130338	ENSG00000186280	0.0269	3.943e-13
ENSG00000137309	ENSG00000186280	-0.0201	9.041e-13
ENSG00000143006	ENSG00000186281	0.403	6.546e-52
ENSG00000075407	ENSG00000186281	0.1499	1.19e-42
ENSG00000110693	ENSG00000186281	-0.0753	3.678e-39
ENSG00000172059	ENSG00000186281	0.0863	7.42e-36
ENSG00000121413	ENSG00000186281	0.074	1.89e-30
ENSG00000157557	ENSG00000186281	-0.0663	4.75e-29
ENSG00000182983	ENSG00000186281	0.0747	1.145e-28
ENSG00000113430	ENSG00000186281	0.0697	7.446e-26
ENSG00000144355	ENSG00000186281	-0.0797	1.897e-25
ENSG00000179111	ENSG00000186281	0.0883	3.036e-25
ENSG00000067646	ENSG00000186281	0.031	2.488e-23
ENSG00000168505	ENSG00000186281	-0.0756	3.027e-23
ENSG00000006047	ENSG00000186281	0.0618	2.523e-22
ENSG00000177508	ENSG00000186281	0.0563	4.123e-22
ENSG00000237452	ENSG00000186281	0.182	4.643e-21
ENSG00000039600	ENSG00000186281	-0.1246	1.258e-20
ENSG00000124092	ENSG00000186281	0.0806	1.641e-20
ENSG00000172818	ENSG00000186281	0.0738	2.846e-20
ENSG00000109787	ENSG00000186281	0.0737	2.613e-19
ENSG00000198939	ENSG00000186281	-0.1053	5.605e-19
ENSG00000125618	ENSG00000186281	0.0373	6.302e-19
ENSG00000197050	ENSG00000186281	-0.1003	6.574e-19
ENSG00000143067	ENSG00000186281	0.0659	7.039e-19
ENSG00000197587	ENSG00000186281	-0.0745	1.496e-18
ENSG00000129514	ENSG00000186281	-0.0526	2.108e-18
ENSG00000221923	ENSG00000186281	0.0661	3.206e-18
ENSG00000185697	ENSG00000186281	-0.0565	3.416e-18
ENSG00000134323	ENSG00000186281	-0.0497	1.264e-17
ENSG00000119866	ENSG00000186281	0.0491	1.306e-17
ENSG00000189042	ENSG00000186281	0.1065	1.665e-17
ENSG00000131196	ENSG00000186281	0.0517	2.859e-17
ENSG00000162772	ENSG00000186281	0.0455	4.085e-17
ENSG00000251493	ENSG00000186281	-0.0454	7.446e-17
ENSG00000074657	ENSG00000186281	0.0536	7.832e-17
ENSG00000175592	ENSG00000186281	0.0483	1.245e-15
ENSG00000162599	ENSG00000186281	0.0492	1.302e-15
ENSG00000260027	ENSG00000186281	-0.0594	1.368e-15
ENSG00000160352	ENSG00000186281	0.0663	2.166e-15
ENSG00000170577	ENSG00000186281	0.0452	2.424e-15
ENSG00000143842	ENSG00000186281	0.0561	3.267e-15
ENSG00000163909	ENSG00000186281	0.0504	3.606e-15
ENSG00000177045	ENSG00000186281	-0.0771	4.361e-15
ENSG00000171056	ENSG00000186281	-0.052	4.452e-15
ENSG00000171467	ENSG00000186281	-0.0851	4.634e-15
ENSG00000125813	ENSG00000186281	0.0747	1.044e-14
ENSG00000124813	ENSG00000186281	-0.0395	1.478e-14
ENSG00000100644	ENSG00000186281	0.0631	1.496e-14
ENSG00000118922	ENSG00000186281	0.0507	2.22e-14
ENSG00000173068	ENSG00000186281	-0.0424	5.372e-14
ENSG00000124782	ENSG00000186281	-0.0899	5.492e-14
ENSG00000162367	ENSG00000186281	0.0512	1.006e-13
ENSG00000174306	ENSG00000186281	0.0778	1.157e-13
ENSG00000170954	ENSG00000186281	0.0599	1.552e-13
ENSG00000186777	ENSG00000186281	0.0733	1.626e-13
ENSG00000143867	ENSG00000186281	0.0446	2.522e-13
ENSG00000141040	ENSG00000186281	-0.0663	3.458e-13
ENSG00000166402	ENSG00000186281	-0.0418	3.585e-13
ENSG00000198740	ENSG00000186281	0.0839	3.741e-13
ENSG00000170178	ENSG00000186281	0.1605	3.777e-13
ENSG00000166349	ENSG00000186281	-0.0506	5.873e-13
ENSG00000116793	ENSG00000186283	0.0753	9.709e-79
ENSG00000118217	ENSG00000186283	0.093	5.591e-66
ENSG00000171223	ENSG00000186283	0.052	3.334e-65
ENSG00000006194	ENSG00000186283	0.0942	9.724e-56
intercept	ENSG00000186283	1.1905	5.475e-54
ENSG00000082641	ENSG00000186283	0.0685	8.761e-52
ENSG00000008083	ENSG00000186283	-0.0521	4.254e-46
ENSG00000157557	ENSG00000186283	-0.0341	3.279e-42
ENSG00000119725	ENSG00000186283	0.0777	3.298e-39
ENSG00000116990	ENSG00000186283	0.0337	4.087e-39
ENSG00000167625	ENSG00000186283	-0.0769	4.798e-39
ENSG00000169689	ENSG00000186283	0.06	5.71e-38
ENSG00000160094	ENSG00000186283	-0.0526	1.147e-36
ENSG00000117475	ENSG00000186283	0.0664	8.411e-36
ENSG00000050344	ENSG00000186283	0.0309	4.894e-33
ENSG00000184481	ENSG00000186283	-0.0456	7.985e-33
ENSG00000198715	ENSG00000186283	0.0359	1.265e-32
ENSG00000138073	ENSG00000186283	0.0627	2.288e-32
ENSG00000125952	ENSG00000186283	-0.0612	3.973e-31
ENSG00000122515	ENSG00000186283	-0.0567	5.604e-31
ENSG00000105856	ENSG00000186283	-0.0675	3.03e-30
ENSG00000037965	ENSG00000186283	0.0459	3.345e-30
ENSG00000117625	ENSG00000186283	0.0654	1.189e-29
ENSG00000189403	ENSG00000186283	-0.0687	1.943e-29
ENSG00000135164	ENSG00000186283	-0.0691	8.231e-29
ENSG00000066136	ENSG00000186283	-0.0679	4.707e-28
ENSG00000109787	ENSG00000186283	-0.038	5.051e-28
ENSG00000257923	ENSG00000186283	0.0529	8.355e-28
ENSG00000213015	ENSG00000186283	0.0491	2.603e-27
ENSG00000109101	ENSG00000186283	-0.0523	2.929e-27
ENSG00000131788	ENSG00000186283	0.0497	1.276e-26
ENSG00000055609	ENSG00000186283	0.0596	2.572e-26
ENSG00000162664	ENSG00000186283	0.0581	4.144e-26
ENSG00000187815	ENSG00000186283	0.0406	7.45e-26
ENSG00000103343	ENSG00000186283	0.0575	1.108e-25
ENSG00000159885	ENSG00000186283	-0.0466	1.152e-25
ENSG00000115966	ENSG00000186283	-0.0662	1.885e-25
ENSG00000152804	ENSG00000186283	0.0242	3.289e-25
ENSG00000125798	ENSG00000186283	-0.0292	3.323e-25
ENSG00000096401	ENSG00000186283	-0.0681	6.233e-25
ENSG00000122482	ENSG00000186283	-0.0621	8.544e-25
ENSG00000157514	ENSG00000186283	0.0223	1.899e-24
ENSG00000168779	ENSG00000186283	-0.0226	2.774e-24
ENSG00000115738	ENSG00000186283	-0.0217	2.882e-24
ENSG00000198160	ENSG00000186283	-0.0631	3.835e-24
ENSG00000115568	ENSG00000186283	0.0588	6.941e-24
ENSG00000105698	ENSG00000186283	0.0546	1.134e-23
ENSG00000171161	ENSG00000186283	0.0484	2.429e-23
ENSG00000169136	ENSG00000186283	0.0247	8.531e-23
ENSG00000090447	ENSG00000186283	0.0492	1.099e-22
ENSG00000205903	ENSG00000186283	0.0507	1.791e-22
ENSG00000143032	ENSG00000186283	-0.0593	2.117e-22
ENSG00000136770	ENSG00000186283	0.036	5.182e-22
ENSG00000172845	ENSG00000186283	0.0659	1.886e-21
ENSG00000167967	ENSG00000186283	-0.0556	1.947e-21
ENSG00000185155	ENSG00000186283	0.0358	2.321e-21
ENSG00000091656	ENSG00000186283	-0.0215	2.562e-21
ENSG00000112561	ENSG00000186283	0.031	5.083e-21
ENSG00000160199	ENSG00000186283	-0.0519	7.218e-21
ENSG00000112033	ENSG00000186283	-0.0346	1.228e-20
ENSG00000125347	ENSG00000186283	0.0305	1.709e-20
ENSG00000178150	ENSG00000186283	-0.0251	1.885e-20
ENSG00000148513	ENSG00000186283	0.0271	2.089e-20
ENSG00000218891	ENSG00000186283	-0.0467	8.687e-20
ENSG00000176887	ENSG00000186283	-0.0188	1.118e-19
ENSG00000134954	ENSG00000186283	-0.0216	1.765e-19
ENSG00000197063	ENSG00000186283	0.0412	1.976e-19
ENSG00000174738	ENSG00000186283	0.0354	2.376e-19
ENSG00000162624	ENSG00000186283	0.0316	5.922e-19
ENSG00000130584	ENSG00000186283	-0.0291	1.456e-18
ENSG00000125826	ENSG00000186283	-0.0424	2.017e-18
ENSG00000137203	ENSG00000186283	-0.0184	4.273e-18
ENSG00000152518	ENSG00000186283	0.025	4.468e-18
ENSG00000185177	ENSG00000186283	-0.1326	7.053e-18
ENSG00000198911	ENSG00000186283	0.0349	8.78e-18
ENSG00000130684	ENSG00000186283	0.0423	1.811e-17
ENSG00000198546	ENSG00000186283	0.0418	1.955e-17
ENSG00000108813	ENSG00000186283	-0.0325	2.195e-17
ENSG00000113430	ENSG00000186283	-0.0238	2.216e-17
ENSG00000185650	ENSG00000186283	-0.0231	3.116e-17
ENSG00000187792	ENSG00000186283	-0.0438	4.487e-17
ENSG00000119950	ENSG00000186283	-0.0285	5.429e-17
ENSG00000122877	ENSG00000186283	-0.0189	6.562e-17
ENSG00000065978	ENSG00000186283	-0.0439	9.747e-17
ENSG00000179632	ENSG00000186283	0.0483	1.378e-16
ENSG00000177030	ENSG00000186283	-0.0341	2.575e-16
ENSG00000161914	ENSG00000186283	-0.0464	2.589e-16
ENSG00000088876	ENSG00000186283	0.0409	3.181e-16
ENSG00000183647	ENSG00000186283	0.0409	3.486e-16
ENSG00000124459	ENSG00000186283	0.0431	3.609e-16
ENSG00000137309	ENSG00000186283	-0.0274	3.709e-16
ENSG00000175745	ENSG00000186283	0.0167	4.646e-16
ENSG00000213347	ENSG00000186283	-0.0303	5.364e-16
ENSG00000067082	ENSG00000186283	0.0281	5.552e-16
ENSG00000144218	ENSG00000186283	-0.0158	6.512e-16
ENSG00000175395	ENSG00000186283	-0.0357	6.824e-16
ENSG00000134046	ENSG00000186283	-0.037	7.882e-16
ENSG00000100968	ENSG00000186283	-0.0181	8.977e-16
ENSG00000197863	ENSG00000186283	-0.038	9.088e-16
ENSG00000230797	ENSG00000186283	0.0325	9.794e-16
ENSG00000172059	ENSG00000186283	0.0233	1.369e-15
ENSG00000100219	ENSG00000186283	0.0274	1.375e-15
ENSG00000108312	ENSG00000186283	0.0488	2.021e-15
ENSG00000136630	ENSG00000186283	0.0203	3.097e-15
ENSG00000149480	ENSG00000186283	0.0429	3.241e-15
ENSG00000185129	ENSG00000186283	-0.0356	3.701e-15
ENSG00000196628	ENSG00000186283	0.0189	4.018e-15
ENSG00000196263	ENSG00000186283	-0.0343	4.332e-15
ENSG00000025434	ENSG00000186283	0.0241	5.077e-15
ENSG00000153560	ENSG00000186283	0.0454	5.601e-15
ENSG00000078403	ENSG00000186283	-0.0418	6.169e-15
ENSG00000162702	ENSG00000186283	0.0367	6.183e-15
ENSG00000185278	ENSG00000186283	0.0404	7.825e-15
ENSG00000159216	ENSG00000186283	0.0211	8.638e-15
ENSG00000196428	ENSG00000186283	0.0345	9.137e-15
ENSG00000128709	ENSG00000186283	0.0313	1.108e-14
ENSG00000260596	ENSG00000186283	0.0509	1.185e-14
ENSG00000177732	ENSG00000186283	-0.0311	1.223e-14
ENSG00000073861	ENSG00000186283	-0.0258	1.312e-14
ENSG00000119508	ENSG00000186283	0.0176	1.337e-14
ENSG00000170122	ENSG00000186283	0.0422	2.407e-14
ENSG00000141568	ENSG00000186283	-0.0443	2.878e-14
ENSG00000166261	ENSG00000186283	0.0381	4.708e-14
ENSG00000010818	ENSG00000186283	-0.023	4.78e-14
ENSG00000126456	ENSG00000186283	0.0431	7.79e-14
ENSG00000089902	ENSG00000186283	-0.0375	7.856e-14
ENSG00000075426	ENSG00000186283	-0.0203	9.222e-14
ENSG00000118707	ENSG00000186283	0.0301	1.047e-13
ENSG00000188620	ENSG00000186283	-0.0368	1.073e-13
ENSG00000130856	ENSG00000186283	-0.0401	1.49e-13
ENSG00000072310	ENSG00000186283	0.0217	1.512e-13
ENSG00000196418	ENSG00000186283	0.0321	1.835e-13
ENSG00000113716	ENSG00000186283	0.0382	3.137e-13
ENSG00000070444	ENSG00000186283	0.0395	3.245e-13
ENSG00000006377	ENSG00000186283	-0.0302	3.795e-13
ENSG00000151500	ENSG00000186283	0.0371	4.051e-13
ENSG00000170684	ENSG00000186283	0.0261	5.265e-13
ENSG00000136451	ENSG00000186283	-0.0416	5.36e-13
ENSG00000144655	ENSG00000186283	-0.0252	5.825e-13
ENSG00000120963	ENSG00000186283	0.0368	6.639e-13
ENSG00000185022	ENSG00000186283	-0.0192	7.757e-13
ENSG00000179772	ENSG00000186283	-0.0281	8.515e-13
ENSG00000184911	ENSG00000186288	0.0811	2.592e-57
ENSG00000164438	ENSG00000186288	0.0466	5.497e-41
ENSG00000168875	ENSG00000186288	0.0554	3.863e-34
ENSG00000261678	ENSG00000186288	0.0517	6.504e-33
ENSG00000153234	ENSG00000186288	0.0212	9.201e-28
ENSG00000006047	ENSG00000186288	0.0233	2.907e-26
ENSG00000198715	ENSG00000186288	0.0252	1.603e-24
ENSG00000163497	ENSG00000186288	0.0349	5.104e-24
ENSG00000123307	ENSG00000186288	-0.0536	1.086e-23
ENSG00000151623	ENSG00000186288	-0.0196	4.883e-22
ENSG00000126733	ENSG00000186288	0.0295	1.733e-21
ENSG00000180626	ENSG00000186288	0.0298	3.901e-21
ENSG00000175387	ENSG00000186288	0.0528	2.627e-20
ENSG00000181449	ENSG00000186288	0.0171	4.436e-20
ENSG00000167034	ENSG00000186288	0.0159	1.486e-19
ENSG00000124664	ENSG00000186288	0.022	1.875e-19
ENSG00000144355	ENSG00000186288	0.0238	1.957e-19
ENSG00000189420	ENSG00000186288	0.0233	3.038e-19
ENSG00000116604	ENSG00000186288	0.0355	3.597e-18
ENSG00000106038	ENSG00000186288	0.0358	4.189e-18
ENSG00000169953	ENSG00000186288	0.0744	5.971e-18
ENSG00000089225	ENSG00000186288	-0.021	6.595e-18
ENSG00000169740	ENSG00000186288	-0.0288	1.428e-17
ENSG00000125492	ENSG00000186288	0.047	6.02e-17
ENSG00000174332	ENSG00000186288	0.0235	2.277e-16
ENSG00000173039	ENSG00000186288	-0.0402	2.519e-16
ENSG00000107187	ENSG00000186288	-0.0488	3.493e-16
ENSG00000188868	ENSG00000186288	0.0298	5.016e-16
ENSG00000205250	ENSG00000186288	0.039	5.188e-16
ENSG00000214575	ENSG00000186288	0.0173	5.506e-16
ENSG00000167081	ENSG00000186288	0.0191	5.553e-16
ENSG00000143437	ENSG00000186288	-0.0377	1.033e-15
ENSG00000215612	ENSG00000186288	-0.0256	1.05e-15
ENSG00000170485	ENSG00000186288	0.0152	1.849e-15
ENSG00000232237	ENSG00000186288	0.0469	1.871e-15
ENSG00000175745	ENSG00000186288	0.0133	2.357e-15
ENSG00000196391	ENSG00000186288	0.0323	2.556e-15
ENSG00000125798	ENSG00000186288	-0.0181	4.014e-15
ENSG00000127081	ENSG00000186288	0.0296	6.316e-15
ENSG00000137309	ENSG00000186288	-0.0212	1.109e-14
ENSG00000110851	ENSG00000186288	0.0328	1.755e-14
ENSG00000008196	ENSG00000186288	-0.0152	1.828e-14
ENSG00000064961	ENSG00000186288	0.0287	3.267e-14
ENSG00000143355	ENSG00000186288	-0.0166	7.799e-14
ENSG00000152977	ENSG00000186288	-0.0225	7.813e-14
ENSG00000105997	ENSG00000186288	0.0235	8.226e-14
ENSG00000152467	ENSG00000186288	0.0335	1.12e-13
ENSG00000121903	ENSG00000186288	-0.0303	1.132e-13
ENSG00000196482	ENSG00000186288	0.0179	1.216e-13
ENSG00000119547	ENSG00000186288	0.0141	1.449e-13
ENSG00000215343	ENSG00000186288	-0.0769	1.637e-13
ENSG00000132170	ENSG00000186288	-0.0124	2.976e-13
ENSG00000185811	ENSG00000186288	0.0202	6.7e-13
ENSG00000105722	ENSG00000186288	-0.0279	6.792e-13
ENSG00000095951	ENSG00000186288	0.0226	7.175e-13
ENSG00000159216	ENSG00000186288	-0.0159	7.45e-13
ENSG00000159263	ENSG00000186288	0.014	9.112e-13
ENSG00000167157	ENSG00000186297	-0.0752	9.408e-79
ENSG00000165588	ENSG00000186297	0.0832	8.462e-68
ENSG00000121297	ENSG00000186297	0.0574	2.707e-66
ENSG00000215397	ENSG00000186297	-0.1234	1.713e-55
ENSG00000182742	ENSG00000186297	-0.0735	1.738e-55
ENSG00000075891	ENSG00000186297	-0.0725	2.865e-54
ENSG00000173068	ENSG00000186297	0.0502	2.246e-51
ENSG00000119866	ENSG00000186297	0.0507	2.591e-50
ENSG00000148513	ENSG00000186297	0.0601	1.317e-48
ENSG00000185668	ENSG00000186297	0.0666	2.459e-43
ENSG00000198597	ENSG00000186297	0.0562	9.3e-41
ENSG00000178163	ENSG00000186297	0.0438	2.363e-39
ENSG00000116833	ENSG00000186297	0.0428	6.251e-38
ENSG00000136535	ENSG00000186297	0.081	3.986e-37
ENSG00000129911	ENSG00000186297	0.0843	9.107e-35
ENSG00000198795	ENSG00000186297	0.0381	9.769e-35
ENSG00000183770	ENSG00000186297	0.0542	1.267e-34
ENSG00000143032	ENSG00000186297	-0.1044	1.607e-34
ENSG00000146592	ENSG00000186297	-0.0339	1.849e-33
ENSG00000064218	ENSG00000186297	-0.0801	5.559e-33
ENSG00000106571	ENSG00000186297	-0.0425	1.52e-32
ENSG00000008196	ENSG00000186297	-0.0397	8.666e-32
ENSG00000124766	ENSG00000186297	-0.0408	8.972e-32
ENSG00000170370	ENSG00000186297	0.0453	2.161e-30
ENSG00000198300	ENSG00000186297	0.0326	1.729e-29
ENSG00000169554	ENSG00000186297	-0.0413	9.714e-29
ENSG00000125813	ENSG00000186297	0.0633	1.594e-28
ENSG00000112333	ENSG00000186297	-0.0675	1.644e-28
ENSG00000122691	ENSG00000186297	-0.0378	1.729e-28
ENSG00000102554	ENSG00000186297	0.0355	2.496e-28
ENSG00000169955	ENSG00000186297	-0.0659	1.689e-27
ENSG00000236609	ENSG00000186297	0.045	2.033e-27
ENSG00000144218	ENSG00000186297	0.0285	1.647e-25
ENSG00000126561	ENSG00000186297	0.0388	1.653e-25
ENSG00000185610	ENSG00000186297	0.0974	2.122e-25
ENSG00000125878	ENSG00000186297	0.0654	2.353e-25
ENSG00000130700	ENSG00000186297	-0.0489	3.507e-24
ENSG00000119919	ENSG00000186297	-0.058	6.369e-24
ENSG00000169856	ENSG00000186297	0.0552	7.085e-23
ENSG00000166402	ENSG00000186297	0.0335	7.343e-23
ENSG00000167637	ENSG00000186297	0.0653	9.79e-23
ENSG00000179774	ENSG00000186297	0.0988	1.343e-22
ENSG00000178150	ENSG00000186297	0.037	1.641e-22
ENSG00000172059	ENSG00000186297	-0.0395	3.42e-22
ENSG00000141510	ENSG00000186297	0.0368	6.028e-22
ENSG00000111783	ENSG00000186297	0.0641	1.391e-21
ENSG00000116035	ENSG00000186297	-0.0605	1.706e-21
ENSG00000126767	ENSG00000186297	0.0633	2.46e-21
ENSG00000109381	ENSG00000186297	-0.0785	2.184e-20
ENSG00000170577	ENSG00000186297	-0.0312	2.513e-20
ENSG00000116604	ENSG00000186297	0.0642	3.554e-20
ENSG00000112837	ENSG00000186297	0.0271	4.72e-20
ENSG00000164600	ENSG00000186297	0.0737	7.168e-20
ENSG00000165462	ENSG00000186297	0.0843	1.233e-19
ENSG00000129534	ENSG00000186297	0.0593	2.509e-19
ENSG00000181690	ENSG00000186297	-0.0333	4.035e-19
ENSG00000184436	ENSG00000186297	-0.0695	7.256e-19
ENSG00000113916	ENSG00000186297	-0.0318	7.653e-19
ENSG00000126733	ENSG00000186297	0.0467	1.06e-18
ENSG00000269067	ENSG00000186297	-0.082	1.336e-18
ENSG00000151322	ENSG00000186297	-0.0426	1.803e-18
ENSG00000128604	ENSG00000186297	0.0366	1.837e-18
ENSG00000189042	ENSG00000186297	0.0645	2.71e-18
ENSG00000131127	ENSG00000186297	0.0448	2.909e-18
ENSG00000018869	ENSG00000186297	0.0512	3.617e-18
ENSG00000184635	ENSG00000186297	0.0446	4.468e-18
ENSG00000069011	ENSG00000186297	0.0228	4.506e-18
ENSG00000111704	ENSG00000186297	0.0593	1.021e-17
ENSG00000179361	ENSG00000186297	-0.0448	1.287e-17
ENSG00000007372	ENSG00000186297	-0.031	1.475e-17
ENSG00000197863	ENSG00000186297	-0.0563	1.687e-17
ENSG00000131759	ENSG00000186297	-0.0454	1.774e-17
ENSG00000134323	ENSG00000186297	-0.0292	1.797e-17
ENSG00000148704	ENSG00000186297	0.0544	1.883e-17
ENSG00000152518	ENSG00000186297	-0.0341	2.591e-17
ENSG00000185129	ENSG00000186297	-0.0535	2.749e-17
ENSG00000189299	ENSG00000186297	-0.0806	1.026e-16
ENSG00000233608	ENSG00000186297	0.0325	1.831e-16
ENSG00000164651	ENSG00000186297	-0.0314	2.187e-16
ENSG00000186487	ENSG00000186297	0.0414	2.578e-16
ENSG00000198963	ENSG00000186297	0.0267	6.028e-16
ENSG00000182979	ENSG00000186297	-0.065	6.414e-16
ENSG00000173917	ENSG00000186297	0.029	8.648e-16
ENSG00000151702	ENSG00000186297	-0.0288	8.789e-16
ENSG00000168505	ENSG00000186297	0.0362	9.576e-16
ENSG00000179528	ENSG00000186297	0.0427	1.389e-15
ENSG00000127152	ENSG00000186297	0.0292	1.561e-15
ENSG00000197928	ENSG00000186297	-0.0349	4.231e-15
ENSG00000075426	ENSG00000186297	0.0298	5.508e-15
ENSG00000152804	ENSG00000186297	-0.0254	7.498e-15
ENSG00000184937	ENSG00000186297	0.0258	1.011e-14
ENSG00000269699	ENSG00000186297	-0.0704	1.024e-14
ENSG00000136826	ENSG00000186297	-0.0231	1.045e-14
ENSG00000142611	ENSG00000186297	0.0261	1.113e-14
ENSG00000165804	ENSG00000186297	-0.0362	1.156e-14
ENSG00000172201	ENSG00000186297	0.0223	1.287e-14
ENSG00000188313	ENSG00000186297	0.0346	1.586e-14
ENSG00000123685	ENSG00000186297	0.0308	1.789e-14
ENSG00000163792	ENSG00000186297	-0.054	1.938e-14
ENSG00000124664	ENSG00000186297	0.0318	2.398e-14
ENSG00000132846	ENSG00000186297	0.0343	2.991e-14
ENSG00000198715	ENSG00000186297	-0.0319	3.692e-14
ENSG00000114853	ENSG00000186297	0.0392	4.163e-14
ENSG00000181722	ENSG00000186297	-0.0314	6.241e-14
ENSG00000119715	ENSG00000186297	0.0408	6.696e-14
ENSG00000163909	ENSG00000186297	-0.0283	7.982e-14
ENSG00000172818	ENSG00000186297	-0.0353	8.126e-14
ENSG00000084093	ENSG00000186297	-0.055	8.638e-14
ENSG00000181007	ENSG00000186297	0.0388	8.765e-14
ENSG00000167981	ENSG00000186297	-0.0342	9.978e-14
ENSG00000105419	ENSG00000186297	0.0286	1.05e-13
ENSG00000137871	ENSG00000186297	0.0483	1.196e-13
ENSG00000119547	ENSG00000186297	0.0243	1.25e-13
ENSG00000267041	ENSG00000186297	-0.0446	1.371e-13
ENSG00000111046	ENSG00000186297	-0.0737	1.6e-13
ENSG00000029639	ENSG00000186297	-0.0481	1.889e-13
ENSG00000180787	ENSG00000186297	0.0287	2.011e-13
ENSG00000146676	ENSG00000186297	0.0514	2.034e-13
ENSG00000091831	ENSG00000186297	-0.0211	2.191e-13
ENSG00000232237	ENSG00000186297	0.074	2.216e-13
ENSG00000127528	ENSG00000186297	0.0231	2.229e-13
ENSG00000198346	ENSG00000186297	-0.0428	2.509e-13
ENSG00000197483	ENSG00000186297	-0.0554	3.068e-13
ENSG00000182968	ENSG00000186297	0.0424	3.105e-13
ENSG00000177551	ENSG00000186297	0.0353	3.481e-13
ENSG00000128573	ENSG00000186297	-0.0237	3.803e-13
ENSG00000164916	ENSG00000186297	0.0492	4.041e-13
ENSG00000005073	ENSG00000186297	-0.0336	4.568e-13
ENSG00000167840	ENSG00000186297	-0.0417	5.122e-13
ENSG00000168875	ENSG00000186297	0.0561	5.196e-13
ENSG00000172346	ENSG00000186297	0.0263	5.386e-13
ENSG00000198353	ENSG00000186297	0.0331	6.615e-13
ENSG00000128713	ENSG00000186297	-0.0627	7.149e-13
ENSG00000123364	ENSG00000186297	-0.0367	8.051e-13
ENSG00000177932	ENSG00000186297	0.0278	8.83e-13
ENSG00000187772	ENSG00000186297	0.0253	9.359e-13
ENSG00000127337	ENSG00000186298	0.0931	1.084e-181
ENSG00000092203	ENSG00000186298	0.0985	2.04e-88
ENSG00000110851	ENSG00000186298	0.0732	3.946e-85
ENSG00000186416	ENSG00000186298	0.0646	6.724e-72
ENSG00000100811	ENSG00000186298	0.0919	4.698e-70
ENSG00000171425	ENSG00000186298	0.0627	1.197e-69
ENSG00000108064	ENSG00000186298	0.0712	1.229e-60
ENSG00000172845	ENSG00000186298	0.0812	3.359e-60
ENSG00000169714	ENSG00000186298	0.077	7.136e-59
ENSG00000010244	ENSG00000186298	0.086	1.175e-58
ENSG00000120837	ENSG00000186298	0.0567	5.945e-58
ENSG00000173153	ENSG00000186298	0.0539	3.611e-57
ENSG00000005436	ENSG00000186298	0.0578	2.425e-54
ENSG00000009307	ENSG00000186298	0.0675	1.451e-47
ENSG00000121864	ENSG00000186298	0.0621	5.573e-47
ENSG00000178177	ENSG00000186298	0.0483	1.003e-44
ENSG00000175213	ENSG00000186298	-0.0514	1.703e-43
ENSG00000053254	ENSG00000186298	0.0367	9.566e-43
ENSG00000101665	ENSG00000186298	-0.0276	1.112e-42
ENSG00000197063	ENSG00000186298	-0.0445	2.678e-42
ENSG00000078043	ENSG00000186298	0.0479	2.826e-42
ENSG00000067955	ENSG00000186298	0.0453	2.002e-40
ENSG00000179195	ENSG00000186298	0.0455	2.002e-37
ENSG00000164104	ENSG00000186298	-0.0361	1.187e-35
ENSG00000126368	ENSG00000186298	-0.0269	4.201e-35
ENSG00000129534	ENSG00000186298	0.0413	2.14e-34
ENSG00000168310	ENSG00000186298	-0.0419	4.896e-34
ENSG00000083844	ENSG00000186298	0.0405	7.028e-32
ENSG00000171223	ENSG00000186298	0.0256	7.613e-32
ENSG00000067066	ENSG00000186298	0.0354	2.067e-31
ENSG00000085274	ENSG00000186298	0.0511	2.187e-30
ENSG00000135903	ENSG00000186298	0.0232	2.245e-30
ENSG00000170581	ENSG00000186298	0.0385	3.072e-29
ENSG00000171443	ENSG00000186298	0.0405	1.161e-28
ENSG00000197757	ENSG00000186298	0.0345	2.936e-28
ENSG00000205250	ENSG00000186298	0.0463	4.65e-28
ENSG00000117036	ENSG00000186298	-0.0365	2.155e-27
ENSG00000144218	ENSG00000186298	0.0151	2.501e-27
ENSG00000131127	ENSG00000186298	-0.0284	3.043e-27
ENSG00000141646	ENSG00000186298	0.0319	3.998e-27
ENSG00000175395	ENSG00000186298	-0.0341	4.064e-27
ENSG00000072736	ENSG00000186298	0.0405	4.934e-27
ENSG00000128573	ENSG00000186298	-0.0178	8.991e-27
ENSG00000198160	ENSG00000186298	0.0476	1.088e-26
ENSG00000103343	ENSG00000186298	0.0417	2.118e-26
ENSG00000111783	ENSG00000186298	0.0363	4.422e-26
ENSG00000157514	ENSG00000186298	0.0163	1.869e-25
ENSG00000257923	ENSG00000186298	-0.036	2.354e-25
ENSG00000174652	ENSG00000186298	0.0291	7.888e-25
ENSG00000197016	ENSG00000186298	-0.0333	9.425e-25
ENSG00000130940	ENSG00000186298	0.0211	2.105e-24
ENSG00000162367	ENSG00000186298	-0.0211	2.784e-24
ENSG00000114126	ENSG00000186298	-0.031	6.253e-24
ENSG00000105229	ENSG00000186298	0.04	1.493e-23
ENSG00000189299	ENSG00000186298	-0.0494	2.288e-23
ENSG00000149136	ENSG00000186298	0.0445	7.105e-23
ENSG00000182158	ENSG00000186298	0.0243	1.314e-22
ENSG00000146676	ENSG00000186298	0.035	1.37e-22
ENSG00000119725	ENSG00000186298	-0.0413	2.033e-22
ENSG00000116731	ENSG00000186298	-0.0372	2.413e-22
ENSG00000101057	ENSG00000186298	0.0221	3.274e-22
ENSG00000102901	ENSG00000186298	-0.0345	4.967e-22
ENSG00000111145	ENSG00000186298	0.0226	8.383e-22
ENSG00000172748	ENSG00000186298	-0.0263	7.167e-21
ENSG00000019485	ENSG00000186298	-0.0252	8.005e-21
ENSG00000198945	ENSG00000186298	-0.0213	1.157e-20
ENSG00000198551	ENSG00000186298	0.0338	1.678e-20
ENSG00000130818	ENSG00000186298	0.0281	2.928e-20
ENSG00000075426	ENSG00000186298	-0.0179	3.259e-20
ENSG00000064490	ENSG00000186298	-0.035	3.365e-20
ENSG00000159556	ENSG00000186298	0.0208	4.152e-20
ENSG00000189042	ENSG00000186298	-0.0347	4.873e-20
ENSG00000166454	ENSG00000186298	0.0368	5.862e-20
ENSG00000081189	ENSG00000186298	0.0142	9.395e-20
ENSG00000130856	ENSG00000186298	-0.035	2e-19
ENSG00000196458	ENSG00000186298	0.0271	2.638e-19
ENSG00000254004	ENSG00000186298	-0.0333	3.841e-19
ENSG00000109685	ENSG00000186298	-0.0365	5.327e-19
ENSG00000125482	ENSG00000186298	-0.0376	5.597e-19
ENSG00000162664	ENSG00000186298	-0.0348	7.666e-19
ENSG00000249471	ENSG00000186298	-0.0343	1.799e-18
ENSG00000196498	ENSG00000186298	0.0289	2.025e-18
ENSG00000110925	ENSG00000186298	0.031	2.673e-18
ENSG00000186130	ENSG00000186298	0.0314	3.211e-18
ENSG00000167394	ENSG00000186298	-0.0321	3.473e-18
ENSG00000010030	ENSG00000186298	0.0172	3.687e-18
ENSG00000101216	ENSG00000186298	-0.0363	3.807e-18
ENSG00000111269	ENSG00000186298	0.028	3.961e-18
ENSG00000114853	ENSG00000186298	0.023	4.569e-18
ENSG00000127081	ENSG00000186298	-0.0287	5.042e-18
intercept	ENSG00000186298	0.472	9.203e-18
ENSG00000197114	ENSG00000186298	-0.0306	9.856e-18
ENSG00000172733	ENSG00000186298	0.0306	1.215e-17
ENSG00000126733	ENSG00000186298	-0.0231	1.299e-17
ENSG00000173276	ENSG00000186298	-0.0273	1.313e-17
ENSG00000167182	ENSG00000186298	-0.0355	2.918e-17
ENSG00000066422	ENSG00000186298	-0.0373	3.006e-17
ENSG00000062194	ENSG00000186298	0.0429	3.809e-17
ENSG00000124496	ENSG00000186298	0.0165	6.899e-17
ENSG00000140968	ENSG00000186298	0.0141	6.916e-17
ENSG00000123268	ENSG00000186298	-0.0344	8.991e-17
ENSG00000115163	ENSG00000186298	0.0253	1.192e-16
ENSG00000086102	ENSG00000186298	-0.0375	1.316e-16
ENSG00000138380	ENSG00000186298	-0.0292	1.876e-16
ENSG00000134438	ENSG00000186298	0.035	5.474e-16
ENSG00000215421	ENSG00000186298	0.0293	6.392e-16
ENSG00000167967	ENSG00000186298	-0.0337	6.867e-16
ENSG00000117713	ENSG00000186298	-0.0349	7.438e-16
ENSG00000189403	ENSG00000186298	-0.035	8.838e-16
ENSG00000177030	ENSG00000186298	0.0239	1.101e-15
ENSG00000057935	ENSG00000186298	0.0278	1.296e-15
ENSG00000120798	ENSG00000186298	0.0318	1.511e-15
ENSG00000179774	ENSG00000186298	-0.041	1.909e-15
ENSG00000197587	ENSG00000186298	0.0203	2.317e-15
ENSG00000196453	ENSG00000186298	-0.0313	3.033e-15
ENSG00000152518	ENSG00000186298	0.0162	3.891e-15
ENSG00000184221	ENSG00000186298	0.0192	4.731e-15
ENSG00000167395	ENSG00000186298	0.0331	5.118e-15
ENSG00000107249	ENSG00000186298	-0.0124	5.685e-15
ENSG00000078246	ENSG00000186298	-0.0252	5.761e-15
ENSG00000167625	ENSG00000186298	0.0328	6.184e-15
ENSG00000114861	ENSG00000186298	-0.0175	6.26e-15
ENSG00000139154	ENSG00000186298	0.0278	6.418e-15
ENSG00000170365	ENSG00000186298	0.0154	7.629e-15
ENSG00000102870	ENSG00000186298	-0.0237	9.544e-15
ENSG00000176946	ENSG00000186298	-0.0302	1.028e-14
ENSG00000187079	ENSG00000186298	0.0174	1.18e-14
ENSG00000093167	ENSG00000186298	0.0271	1.303e-14
ENSG00000166188	ENSG00000186298	-0.0264	1.735e-14
ENSG00000167635	ENSG00000186298	-0.0333	2.02e-14
ENSG00000189180	ENSG00000186298	-0.0305	2.493e-14
ENSG00000122592	ENSG00000186298	-0.0165	4.78e-14
ENSG00000164093	ENSG00000186298	0.0114	5.506e-14
ENSG00000186230	ENSG00000186298	-0.0226	6.265e-14
ENSG00000197044	ENSG00000186298	-0.0199	7.204e-14
ENSG00000126778	ENSG00000186298	-0.0143	8.55e-14
ENSG00000256294	ENSG00000186298	-0.0303	8.83e-14
ENSG00000168062	ENSG00000186298	-0.0153	1.197e-13
ENSG00000197013	ENSG00000186298	0.0227	1.431e-13
ENSG00000196378	ENSG00000186298	-0.0255	1.46e-13
ENSG00000223547	ENSG00000186298	0.0194	1.597e-13
ENSG00000213762	ENSG00000186298	0.0257	1.62e-13
ENSG00000124444	ENSG00000186298	-0.0303	1.702e-13
ENSG00000108788	ENSG00000186298	0.0327	1.786e-13
ENSG00000177853	ENSG00000186298	0.0234	2.003e-13
ENSG00000142065	ENSG00000186298	0.0285	2.074e-13
ENSG00000129028	ENSG00000186298	0.0235	2.174e-13
ENSG00000179588	ENSG00000186298	0.0187	2.447e-13
ENSG00000156127	ENSG00000186298	-0.0151	3.086e-13
ENSG00000124664	ENSG00000186298	0.0155	3.79e-13
ENSG00000146587	ENSG00000186298	0.0289	3.892e-13
ENSG00000143365	ENSG00000186298	-0.0125	4.097e-13
ENSG00000261221	ENSG00000186298	-0.0299	4.411e-13
ENSG00000117010	ENSG00000186298	-0.0246	7.617e-13
ENSG00000135899	ENSG00000186298	-0.0206	7.904e-13
ENSG00000163666	ENSG00000186298	-0.0211	8.366e-13
ENSG00000155090	ENSG00000186298	0.0156	9.111e-13
ENSG00000172262	ENSG00000186298	-0.0331	9.6e-13
ENSG00000102878	ENSG00000186301	0.0777	1.341e-95
ENSG00000009950	ENSG00000186301	0.0644	3.468e-92
ENSG00000131910	ENSG00000186301	0.0988	2.069e-76
ENSG00000171163	ENSG00000186301	0.1056	2.981e-72
ENSG00000144852	ENSG00000186301	0.0837	3.678e-60
ENSG00000060566	ENSG00000186301	0.056	3.885e-52
ENSG00000197363	ENSG00000186301	0.0905	6.597e-46
ENSG00000012504	ENSG00000186301	0.0627	6.909e-38
ENSG00000149922	ENSG00000186301	0.0707	1.531e-36
ENSG00000136931	ENSG00000186301	0.0621	2.665e-30
ENSG00000103449	ENSG00000186301	0.0317	6.758e-29
ENSG00000112033	ENSG00000186301	0.0506	2.288e-28
ENSG00000197162	ENSG00000186301	-0.0546	7.817e-28
ENSG00000214189	ENSG00000186301	0.0465	8.983e-27
ENSG00000008196	ENSG00000186301	0.0316	2.983e-26
ENSG00000196705	ENSG00000186301	-0.0729	1.177e-25
ENSG00000196700	ENSG00000186301	0.0464	5.094e-24
ENSG00000183434	ENSG00000186301	-0.1314	2.863e-23
ENSG00000215271	ENSG00000186301	-0.0559	5.111e-23
ENSG00000177551	ENSG00000186301	0.0422	5.962e-23
ENSG00000185513	ENSG00000186301	0.0469	6.078e-23
ENSG00000161642	ENSG00000186301	-0.0322	1.074e-22
ENSG00000175387	ENSG00000186301	0.0836	3.439e-22
ENSG00000169136	ENSG00000186301	0.0301	3.72e-22
ENSG00000088881	ENSG00000186301	0.0322	1.995e-21
ENSG00000149948	ENSG00000186301	0.0241	7.577e-21
ENSG00000116809	ENSG00000186301	0.0627	1.457e-20
ENSG00000251493	ENSG00000186301	0.026	4.261e-20
ENSG00000166268	ENSG00000186301	-0.0438	5.889e-20
ENSG00000162924	ENSG00000186301	0.0527	8.231e-20
ENSG00000101096	ENSG00000186301	0.0241	8.419e-20
ENSG00000102901	ENSG00000186301	0.0561	9.249e-20
ENSG00000204946	ENSG00000186301	0.0455	5.425e-18
ENSG00000198546	ENSG00000186301	-0.052	9.674e-18
ENSG00000185610	ENSG00000186301	0.0707	1.03e-17
ENSG00000160973	ENSG00000186301	0.037	2.291e-17
ENSG00000248483	ENSG00000186301	-0.0503	6.061e-17
ENSG00000178860	ENSG00000186301	-0.0206	8.292e-17
ENSG00000163666	ENSG00000186301	0.0419	1.842e-16
ENSG00000204335	ENSG00000186301	0.0342	2.156e-16
ENSG00000117475	ENSG00000186301	-0.0538	2.406e-16
ENSG00000198911	ENSG00000186301	-0.041	2.839e-16
ENSG00000127081	ENSG00000186301	0.0463	6.299e-16
ENSG00000108813	ENSG00000186301	0.0381	7.616e-16
ENSG00000177932	ENSG00000186301	0.0274	1.425e-15
ENSG00000169840	ENSG00000186301	0.07	1.455e-15
ENSG00000147596	ENSG00000186301	-0.0603	1.849e-15
ENSG00000149054	ENSG00000186301	-0.0291	2.368e-15
ENSG00000170581	ENSG00000186301	0.0468	2.596e-15
ENSG00000168769	ENSG00000186301	-0.0414	2.631e-15
ENSG00000265763	ENSG00000186301	-0.0275	5.016e-15
ENSG00000220201	ENSG00000186301	0.0414	1.213e-14
ENSG00000125482	ENSG00000186301	-0.0562	1.222e-14
ENSG00000164900	ENSG00000186301	-0.0804	2.859e-14
ENSG00000103326	ENSG00000186301	-0.0468	3.016e-14
ENSG00000089775	ENSG00000186301	0.0564	3.056e-14
ENSG00000071655	ENSG00000186301	-0.0507	3.131e-14
ENSG00000180535	ENSG00000186301	-0.0375	3.813e-14
ENSG00000196967	ENSG00000186301	-0.0431	4.078e-14
ENSG00000131849	ENSG00000186301	-0.0347	4.186e-14
ENSG00000164334	ENSG00000186301	0.201	7.583e-14
ENSG00000167967	ENSG00000186301	0.0539	8.01e-14
ENSG00000100281	ENSG00000186301	-0.0538	9.632e-14
ENSG00000214717	ENSG00000186301	0.0349	1.05e-13
ENSG00000159086	ENSG00000186301	0.0512	1.189e-13
ENSG00000105880	ENSG00000186301	-0.0331	1.309e-13
ENSG00000196275	ENSG00000186301	0.0374	1.328e-13
ENSG00000101190	ENSG00000186301	-0.0379	1.649e-13
ENSG00000008197	ENSG00000186301	-0.0843	2.84e-13
ENSG00000181896	ENSG00000186301	0.0489	3.482e-13
ENSG00000132010	ENSG00000186301	-0.032	4.614e-13
ENSG00000117010	ENSG00000186301	0.0429	4.616e-13
ENSG00000119042	ENSG00000186301	0.023	7.611e-13
ENSG00000041988	ENSG00000186301	0.0435	8.552e-13
ENSG00000125533	ENSG00000186306	0.036	2.648e-108
ENSG00000166349	ENSG00000186306	0.0111	5.749e-95
ENSG00000215356	ENSG00000186306	0.0729	5.939e-86
ENSG00000183733	ENSG00000186306	0.0618	3.267e-65
ENSG00000118260	ENSG00000186306	-0.0185	3.226e-56
ENSG00000255009	ENSG00000186306	0.0513	3.638e-46
ENSG00000106410	ENSG00000186306	0.0477	4.492e-44
ENSG00000136451	ENSG00000186306	0.0139	2.804e-40
ENSG00000124203	ENSG00000186306	0.0085	3.82e-39
ENSG00000010244	ENSG00000186306	-0.0168	6.565e-36
ENSG00000274529	ENSG00000186306	0.0345	5.794e-34
ENSG00000143365	ENSG00000186306	0.0052	5.349e-33
ENSG00000164334	ENSG00000186306	0.0459	1.923e-31
ENSG00000204595	ENSG00000186306	0.0228	2.296e-31
ENSG00000282757	ENSG00000186306	-0.034	2.734e-28
ENSG00000164299	ENSG00000186306	0.0398	5.146e-28
ENSG00000188171	ENSG00000186306	0.0073	2.171e-27
ENSG00000172468	ENSG00000186306	-0.0285	5.054e-27
ENSG00000184895	ENSG00000186306	0.0138	1.039e-26
ENSG00000204532	ENSG00000186306	0.027	2.262e-26
ENSG00000008197	ENSG00000186306	0.0176	2.733e-25
ENSG00000137871	ENSG00000186306	0.0087	5.36e-25
ENSG00000124232	ENSG00000186306	0.014	6.855e-25
ENSG00000124827	ENSG00000186306	0.0194	7.952e-24
ENSG00000064835	ENSG00000186306	0.0179	2.365e-23
ENSG00000114439	ENSG00000186306	-0.0086	5.203e-23
ENSG00000178177	ENSG00000186306	0.0085	9.316e-23
ENSG00000109101	ENSG00000186306	0.0086	1.084e-22
ENSG00000171956	ENSG00000186306	-0.0065	1.46e-22
ENSG00000114126	ENSG00000186306	0.0072	1.337e-20
ENSG00000105497	ENSG00000186306	-0.006	6.943e-20
ENSG00000283039	ENSG00000186306	-0.0241	1.005e-19
ENSG00000112182	ENSG00000186306	-0.0042	1.622e-19
ENSG00000146618	ENSG00000186306	0.0218	1.972e-19
ENSG00000111783	ENSG00000186306	0.0078	3.641e-19
ENSG00000141510	ENSG00000186306	0.0044	7.966e-19
ENSG00000204611	ENSG00000186306	0.0079	1.948e-18
ENSG00000169714	ENSG00000186306	-0.0105	2.887e-18
ENSG00000131721	ENSG00000186306	-0.007	7.082e-18
ENSG00000170166	ENSG00000186306	-0.0072	8.995e-18
ENSG00000187559	ENSG00000186306	0.0125	2.409e-17
ENSG00000178928	ENSG00000186306	-0.0152	3.741e-17
ENSG00000102554	ENSG00000186306	-0.0035	7.283e-17
ENSG00000072736	ENSG00000186306	0.0078	3.352e-16
ENSG00000105229	ENSG00000186306	-0.0082	4.277e-16
ENSG00000172262	ENSG00000186306	0.0095	5.514e-16
ENSG00000116731	ENSG00000186306	-0.0078	8.153e-16
ENSG00000005073	ENSG00000186306	0.0048	1.005e-15
ENSG00000100987	ENSG00000186306	0.0086	1.242e-15
ENSG00000183850	ENSG00000186306	-0.006	1.578e-15
ENSG00000227059	ENSG00000186306	0.0219	1.913e-15
ENSG00000177494	ENSG00000186306	0.0033	2.942e-15
ENSG00000278570	ENSG00000186306	0.0087	5.143e-15
ENSG00000106689	ENSG00000186306	-0.0039	7.61e-15
ENSG00000135457	ENSG00000186306	-0.0045	9.274e-15
ENSG00000188290	ENSG00000186306	0.0033	1.098e-14
ENSG00000198093	ENSG00000186306	-0.0055	1.123e-14
ENSG00000197024	ENSG00000186306	-0.0072	2.615e-14
ENSG00000133740	ENSG00000186306	0.0055	2.779e-14
ENSG00000260596	ENSG00000186306	-0.009	4.884e-14
ENSG00000196268	ENSG00000186306	-0.0069	5.803e-14
intercept	ENSG00000186306	0.1037	8.352e-14
ENSG00000131264	ENSG00000186306	0.0119	8.814e-14
ENSG00000177599	ENSG00000186306	0.0067	1.348e-13
ENSG00000140262	ENSG00000186306	0.0062	1.8e-13
ENSG00000185002	ENSG00000186306	0.0068	2.407e-13
ENSG00000140009	ENSG00000186306	0.0047	3.849e-13
ENSG00000125813	ENSG00000186306	0.0053	4.844e-13
ENSG00000073861	ENSG00000186306	-0.0043	7.919e-13
ENSG00000172733	ENSG00000186306	0.0064	9.673e-13
ENSG00000152977	ENSG00000186306	-0.0047	9.959e-13
ENSG00000147180	ENSG00000186310	0.1046	2.092e-196
ENSG00000102038	ENSG00000186310	0.0669	9.137e-70
ENSG00000155966	ENSG00000186310	0.0591	9.361e-69
ENSG00000165259	ENSG00000186310	0.0795	1.196e-55
ENSG00000214575	ENSG00000186310	0.0624	6.176e-51
ENSG00000126733	ENSG00000186310	0.0902	7.842e-51
ENSG00000107807	ENSG00000186310	-0.0852	4.849e-48
ENSG00000166402	ENSG00000186310	0.0542	1.022e-44
ENSG00000159915	ENSG00000186310	-0.0975	4.392e-43
ENSG00000196498	ENSG00000186310	0.0937	2.115e-37
ENSG00000101115	ENSG00000186310	0.048	1.246e-34
ENSG00000118922	ENSG00000186310	0.0546	1.833e-34
ENSG00000124191	ENSG00000186310	-0.0406	4.197e-34
ENSG00000067646	ENSG00000186310	-0.0254	4.678e-34
ENSG00000074219	ENSG00000186310	-0.0557	7.244e-33
ENSG00000069667	ENSG00000186310	0.0473	1.42e-32
ENSG00000236287	ENSG00000186310	0.1042	1.072e-31
ENSG00000175745	ENSG00000186310	0.0367	2.092e-29
ENSG00000198795	ENSG00000186310	0.0393	4.765e-29
ENSG00000198807	ENSG00000186310	0.0474	6.077e-28
ENSG00000126561	ENSG00000186310	0.045	1.678e-26
ENSG00000172201	ENSG00000186310	0.0348	2.97e-26
ENSG00000196437	ENSG00000186310	0.0786	4.047e-26
ENSG00000159184	ENSG00000186310	0.0437	1.599e-25
ENSG00000182463	ENSG00000186310	0.0352	1.775e-25
ENSG00000185551	ENSG00000186310	-0.0382	1.89e-24
ENSG00000122592	ENSG00000186310	-0.0495	2.788e-24
ENSG00000124613	ENSG00000186310	0.0565	3.467e-24
ENSG00000151702	ENSG00000186310	-0.041	7.063e-24
ENSG00000153779	ENSG00000186310	0.1594	2.966e-23
ENSG00000178573	ENSG00000186310	0.029	3.599e-23
ENSG00000137166	ENSG00000186310	-0.0599	5.32e-23
ENSG00000181690	ENSG00000186310	0.0415	9.017e-23
ENSG00000119042	ENSG00000186310	0.0406	9.932e-23
ENSG00000134438	ENSG00000186310	-0.0932	2.991e-22
ENSG00000163623	ENSG00000186310	0.0441	6.932e-22
ENSG00000188227	ENSG00000186310	0.0626	1.089e-21
ENSG00000118689	ENSG00000186310	-0.061	1.713e-21
ENSG00000197124	ENSG00000186310	0.0599	4.428e-21
ENSG00000164107	ENSG00000186310	0.04	5.117e-21
ENSG00000261787	ENSG00000186310	-0.0725	5.805e-21
ENSG00000130818	ENSG00000186310	0.0635	6.644e-21
ENSG00000131264	ENSG00000186310	0.1303	1.192e-20
ENSG00000100644	ENSG00000186310	0.051	2.135e-20
ENSG00000124813	ENSG00000186310	0.0316	5.538e-20
ENSG00000178919	ENSG00000186310	-0.0379	7.208e-20
ENSG00000172733	ENSG00000186310	0.0723	9.007e-20
ENSG00000152192	ENSG00000186310	0.036	1.145e-19
ENSG00000082175	ENSG00000186310	0.038	1.564e-19
ENSG00000134107	ENSG00000186310	0.0343	2.638e-19
ENSG00000184486	ENSG00000186310	-0.0433	3.32e-19
ENSG00000170370	ENSG00000186310	0.0401	4.497e-19
ENSG00000072310	ENSG00000186310	-0.0416	4.62e-19
ENSG00000113580	ENSG00000186310	-0.0416	1.061e-18
ENSG00000009709	ENSG00000186310	-0.0416	2.195e-18
ENSG00000128573	ENSG00000186310	-0.0323	2.866e-18
ENSG00000113722	ENSG00000186310	0.0639	4.697e-18
ENSG00000167685	ENSG00000186310	-0.0763	4.825e-18
ENSG00000088881	ENSG00000186310	-0.0376	5.675e-18
ENSG00000172346	ENSG00000186310	0.0357	7.773e-18
ENSG00000170608	ENSG00000186310	0.0517	1.14e-17
ENSG00000153814	ENSG00000186310	0.0384	2.016e-17
ENSG00000160961	ENSG00000186310	0.0705	2.299e-17
ENSG00000134317	ENSG00000186310	-0.0423	2.511e-17
ENSG00000118526	ENSG00000186310	-0.0387	4.069e-17
ENSG00000253293	ENSG00000186310	0.0397	6.71e-17
ENSG00000215612	ENSG00000186310	0.0511	1.508e-16
ENSG00000063438	ENSG00000186310	0.0266	1.983e-16
ENSG00000171425	ENSG00000186310	-0.0649	2.003e-16
ENSG00000178951	ENSG00000186310	-0.0717	2.489e-16
ENSG00000136944	ENSG00000186310	-0.0361	2.704e-16
ENSG00000169957	ENSG00000186310	-0.0682	3.955e-16
ENSG00000123636	ENSG00000186310	-0.0579	5.778e-16
ENSG00000029993	ENSG00000186310	0.043	5.886e-16
ENSG00000101057	ENSG00000186310	-0.0408	8.211e-16
ENSG00000131721	ENSG00000186310	-0.0572	8.406e-16
ENSG00000180053	ENSG00000186310	-0.0872	9.609e-16
ENSG00000165556	ENSG00000186310	-0.0459	1.361e-15
ENSG00000189067	ENSG00000186310	0.0319	1.511e-15
ENSG00000143373	ENSG00000186310	0.0713	1.526e-15
ENSG00000120149	ENSG00000186310	0.0298	2.255e-15
ENSG00000125533	ENSG00000186310	-0.113	2.448e-15
ENSG00000157557	ENSG00000186310	-0.0315	2.564e-15
ENSG00000203326	ENSG00000186310	-0.0497	2.57e-15
ENSG00000156030	ENSG00000186310	0.0535	3.15e-15
ENSG00000149054	ENSG00000186310	0.0372	3.639e-15
ENSG00000167232	ENSG00000186310	0.0464	3.645e-15
ENSG00000187987	ENSG00000186310	0.0553	3.766e-15
ENSG00000081189	ENSG00000186310	0.0273	3.843e-15
ENSG00000111424	ENSG00000186310	0.0307	4.95e-15
ENSG00000120693	ENSG00000186310	-0.036	5.712e-15
ENSG00000233757	ENSG00000186310	-0.0626	8.411e-15
ENSG00000135373	ENSG00000186310	-0.0263	1.398e-14
ENSG00000005513	ENSG00000186310	0.0316	1.447e-14
ENSG00000185811	ENSG00000186310	0.042	1.52e-14
ENSG00000260027	ENSG00000186310	-0.0383	1.651e-14
ENSG00000229676	ENSG00000186310	0.0447	1.704e-14
ENSG00000177508	ENSG00000186310	-0.0299	1.933e-14
ENSG00000124766	ENSG00000186310	-0.0302	2.215e-14
ENSG00000075407	ENSG00000186310	-0.0559	2.578e-14
ENSG00000198093	ENSG00000186310	0.048	2.721e-14
ENSG00000168916	ENSG00000186310	-0.0268	3.771e-14
ENSG00000167981	ENSG00000186310	0.0395	3.861e-14
ENSG00000088247	ENSG00000186310	0.0778	3.967e-14
ENSG00000197905	ENSG00000186310	0.0378	4.711e-14
ENSG00000152977	ENSG00000186310	-0.044	5.59e-14
ENSG00000177374	ENSG00000186310	-0.0295	5.815e-14
ENSG00000151379	ENSG00000186310	-0.1842	5.854e-14
ENSG00000025434	ENSG00000186310	-0.0367	6.908e-14
ENSG00000196381	ENSG00000186310	0.0507	7.134e-14
ENSG00000197343	ENSG00000186310	-0.0412	7.166e-14
ENSG00000124496	ENSG00000186310	0.0328	7.47e-14
ENSG00000196323	ENSG00000186310	-0.0642	9.323e-14
ENSG00000173258	ENSG00000186310	0.0453	1.501e-13
ENSG00000062194	ENSG00000186310	-0.0832	2.047e-13
ENSG00000134595	ENSG00000186310	0.0451	2.104e-13
ENSG00000173917	ENSG00000186310	-0.03	2.286e-13
ENSG00000266265	ENSG00000186310	-0.0727	2.712e-13
ENSG00000139613	ENSG00000186310	-0.0699	2.858e-13
ENSG00000102034	ENSG00000186310	-0.0395	2.862e-13
ENSG00000269343	ENSG00000186310	0.0519	3.222e-13
ENSG00000188095	ENSG00000186310	0.072	3.237e-13
ENSG00000143006	ENSG00000186310	-0.1297	3.488e-13
ENSG00000152217	ENSG00000186310	-0.026	3.564e-13
ENSG00000160352	ENSG00000186310	-0.0407	4.402e-13
ENSG00000171540	ENSG00000186310	0.0625	7.725e-13
ENSG00000110693	ENSG00000186310	-0.0276	8.236e-13
ENSG00000131914	ENSG00000186310	-0.0346	8.581e-13
ENSG00000168310	ENSG00000186310	-0.0546	9.23e-13
ENSG00000067646	ENSG00000186312	-0.0626	0
ENSG00000005889	ENSG00000186312	0.1598	7.683e-244
ENSG00000214717	ENSG00000186312	0.0983	8.985e-169
ENSG00000230797	ENSG00000186312	0.0883	1.728e-121
ENSG00000116560	ENSG00000186312	0.0916	3.216e-56
ENSG00000173875	ENSG00000186312	0.091	1.289e-51
ENSG00000167380	ENSG00000186312	-0.0674	2.602e-35
ENSG00000172216	ENSG00000186312	-0.036	1.081e-33
ENSG00000179588	ENSG00000186312	0.04	1.422e-33
ENSG00000063438	ENSG00000186312	-0.0226	8.033e-33
ENSG00000160199	ENSG00000186312	0.0586	6.084e-30
ENSG00000198551	ENSG00000186312	-0.0536	1.192e-29
ENSG00000220201	ENSG00000186312	0.0447	1.748e-28
ENSG00000068323	ENSG00000186312	0.0516	2.083e-28
ENSG00000173451	ENSG00000186312	0.0402	1.405e-27
ENSG00000120963	ENSG00000186312	0.0511	6.839e-27
ENSG00000102974	ENSG00000186312	-0.064	9.408e-27
ENSG00000168152	ENSG00000186312	0.0474	6.655e-26
ENSG00000139154	ENSG00000186312	-0.0486	1.15e-25
ENSG00000112033	ENSG00000186312	0.0361	1.433e-25
ENSG00000171466	ENSG00000186312	0.0533	2.742e-25
ENSG00000067082	ENSG00000186312	-0.0329	1.65e-24
ENSG00000114861	ENSG00000186312	-0.0296	3.307e-24
ENSG00000218891	ENSG00000186312	-0.0484	3.433e-24
ENSG00000106546	ENSG00000186312	0.022	3.812e-24
ENSG00000168813	ENSG00000186312	-0.0484	6.557e-24
ENSG00000197779	ENSG00000186312	0.0456	2.905e-23
ENSG00000188313	ENSG00000186312	0.0288	5.715e-22
ENSG00000124444	ENSG00000186312	0.0506	2.26e-21
ENSG00000236287	ENSG00000186312	-0.0491	3.671e-21
ENSG00000084093	ENSG00000186312	-0.0458	8.387e-21
ENSG00000109685	ENSG00000186312	-0.049	4.225e-20
ENSG00000250571	ENSG00000186312	0.0423	4.225e-20
ENSG00000249471	ENSG00000186312	-0.0467	4.619e-20
ENSG00000169957	ENSG00000186312	0.0447	7.264e-20
ENSG00000153879	ENSG00000186312	0.0438	7.558e-20
ENSG00000095951	ENSG00000186312	0.0325	8.407e-20
ENSG00000169714	ENSG00000186312	-0.0563	8.531e-20
ENSG00000166478	ENSG00000186312	0.0488	3.05e-19
ENSG00000054267	ENSG00000186312	-0.0541	5.13e-19
ENSG00000179627	ENSG00000186312	-0.0318	8.281e-19
ENSG00000123636	ENSG00000186312	-0.0369	1.07e-18
ENSG00000169155	ENSG00000186312	0.0436	1.182e-18
ENSG00000119725	ENSG00000186312	0.0484	1.5e-18
ENSG00000079263	ENSG00000186312	0.0242	3.859e-18
ENSG00000275410	ENSG00000186312	0.023	4.094e-18
ENSG00000102935	ENSG00000186312	-0.0239	4.195e-18
ENSG00000177426	ENSG00000186312	0.0293	1.211e-17
ENSG00000166402	ENSG00000186312	0.0192	2.346e-17
ENSG00000128610	ENSG00000186312	-0.0283	2.421e-17
ENSG00000147421	ENSG00000186312	0.0354	3.343e-17
ENSG00000159086	ENSG00000186312	0.0438	3.406e-17
ENSG00000131914	ENSG00000186312	0.0237	5.153e-17
ENSG00000066422	ENSG00000186312	0.0478	7.197e-17
ENSG00000172379	ENSG00000186312	0.0161	2.021e-16
ENSG00000235109	ENSG00000186312	-0.0228	2.301e-16
ENSG00000197124	ENSG00000186312	0.0305	2.461e-16
ENSG00000198146	ENSG00000186312	0.0399	2.922e-16
ENSG00000107175	ENSG00000186312	0.0392	2.935e-16
ENSG00000111269	ENSG00000186312	-0.0342	3.113e-16
ENSG00000141002	ENSG00000186312	-0.047	3.228e-16
ENSG00000186130	ENSG00000186312	-0.0381	3.832e-16
ENSG00000184635	ENSG00000186312	0.0277	5.307e-16
ENSG00000179943	ENSG00000186312	0.0443	5.513e-16
ENSG00000174586	ENSG00000186312	0.0306	6.623e-16
ENSG00000197483	ENSG00000186312	0.0406	8.345e-16
ENSG00000152443	ENSG00000186312	-0.0406	1.157e-15
ENSG00000173253	ENSG00000186312	-0.023	1.761e-15
ENSG00000177485	ENSG00000186312	0.0362	2.564e-15
ENSG00000125952	ENSG00000186312	0.0386	3.273e-15
ENSG00000172748	ENSG00000186312	0.0287	3.364e-15
ENSG00000104856	ENSG00000186312	0.0272	4.055e-15
ENSG00000072364	ENSG00000186312	-0.0439	7.101e-15
ENSG00000186777	ENSG00000186312	0.0303	7.789e-15
ENSG00000106261	ENSG00000186312	-0.0419	9.725e-15
ENSG00000117036	ENSG00000186312	-0.0338	1.114e-14
ENSG00000146592	ENSG00000186312	0.0144	1.309e-14
ENSG00000171443	ENSG00000186312	0.0356	5.493e-14
ENSG00000138073	ENSG00000186312	-0.037	5.631e-14
ENSG00000165512	ENSG00000186312	0.0182	5.788e-14
ENSG00000132024	ENSG00000186312	-0.0394	6.143e-14
ENSG00000181827	ENSG00000186312	-0.0327	6.76e-14
ENSG00000141040	ENSG00000186312	-0.0267	8.191e-14
ENSG00000176946	ENSG00000186312	0.0376	1.213e-13
ENSG00000149922	ENSG00000186312	0.0311	1.593e-13
ENSG00000126003	ENSG00000186312	0.0297	1.596e-13
ENSG00000175213	ENSG00000186312	0.0354	2.227e-13
ENSG00000180035	ENSG00000186312	-0.0335	2.281e-13
ENSG00000171161	ENSG00000186312	-0.0331	2.299e-13
ENSG00000108175	ENSG00000186312	-0.0234	2.546e-13
ENSG00000162601	ENSG00000186312	-0.0349	2.927e-13
ENSG00000111424	ENSG00000186312	-0.0167	3.086e-13
ENSG00000196417	ENSG00000186312	0.0377	3.528e-13
ENSG00000273274	ENSG00000186312	0.0341	3.785e-13
ENSG00000117000	ENSG00000186312	-0.037	4.41e-13
ENSG00000125846	ENSG00000186312	-0.0347	6.179e-13
ENSG00000179195	ENSG00000186312	-0.0332	6.915e-13
ENSG00000114126	ENSG00000186312	-0.0286	7.686e-13
ENSG00000048405	ENSG00000186312	-0.038	8.481e-13
ENSG00000113387	ENSG00000186314	0.0866	1.815e-46
ENSG00000186918	ENSG00000186314	0.0567	2.142e-45
ENSG00000171735	ENSG00000186314	0.078	3.791e-44
ENSG00000183733	ENSG00000186314	0.3218	3.757e-41
ENSG00000166349	ENSG00000186314	0.0472	2.141e-40
ENSG00000175279	ENSG00000186314	0.0705	2.441e-38
ENSG00000172238	ENSG00000186314	0.0839	7.674e-38
ENSG00000113716	ENSG00000186314	0.0801	1.599e-37
ENSG00000132024	ENSG00000186314	0.0805	9.731e-33
ENSG00000144852	ENSG00000186314	0.0587	1.876e-32
ENSG00000078043	ENSG00000186314	0.0684	2.06e-31
ENSG00000180884	ENSG00000186314	0.051	2.328e-30
ENSG00000164532	ENSG00000186314	0.0508	9.497e-30
ENSG00000196233	ENSG00000186314	0.0782	3.445e-29
ENSG00000165556	ENSG00000186314	0.0483	4.291e-29
ENSG00000267508	ENSG00000186314	0.0545	7.53e-28
ENSG00000137871	ENSG00000186314	0.0606	1.092e-27
ENSG00000167637	ENSG00000186314	0.0612	4.593e-27
ENSG00000177873	ENSG00000186314	0.0573	4.306e-26
ENSG00000171467	ENSG00000186314	-0.0579	4.59e-26
ENSG00000198182	ENSG00000186314	-0.0506	1.028e-25
ENSG00000138738	ENSG00000186314	0.0409	1.21e-25
ENSG00000168269	ENSG00000186314	-0.0509	3.15e-25
ENSG00000063438	ENSG00000186314	-0.0248	1.96e-24
ENSG00000198131	ENSG00000186314	0.046	1.53e-23
ENSG00000198176	ENSG00000186314	-0.0506	1.647e-23
ENSG00000160336	ENSG00000186314	-0.0568	1.832e-23
ENSG00000265763	ENSG00000186314	0.0338	3.571e-23
ENSG00000110693	ENSG00000186314	0.0282	2.177e-22
ENSG00000213096	ENSG00000186314	0.0489	2.32e-22
ENSG00000169689	ENSG00000186314	0.0539	2.993e-22
ENSG00000205189	ENSG00000186314	-0.0374	5.226e-22
ENSG00000115507	ENSG00000186314	-0.0357	5.495e-22
ENSG00000140262	ENSG00000186314	-0.0536	6.275e-22
ENSG00000196867	ENSG00000186314	0.0388	1.435e-21
ENSG00000162714	ENSG00000186314	-0.0526	7.363e-21
ENSG00000176678	ENSG00000186314	0.0324	9.42e-21
ENSG00000064835	ENSG00000186314	0.1097	2.473e-20
ENSG00000007866	ENSG00000186314	-0.0409	3.687e-20
ENSG00000113430	ENSG00000186314	-0.0307	3.829e-20
ENSG00000071655	ENSG00000186314	-0.0593	4.142e-20
ENSG00000172059	ENSG00000186314	0.032	4.343e-20
ENSG00000129911	ENSG00000186314	0.0536	4.984e-20
ENSG00000116132	ENSG00000186314	-0.0221	6.47e-20
ENSG00000163939	ENSG00000186314	-0.0667	8.99e-20
ENSG00000113722	ENSG00000186314	0.0503	1.286e-19
ENSG00000173473	ENSG00000186314	0.0628	3.985e-19
ENSG00000165588	ENSG00000186314	0.0361	8.2e-19
ENSG00000164749	ENSG00000186314	0.0343	1.092e-18
ENSG00000154655	ENSG00000186314	0.0291	1.366e-18
ENSG00000120669	ENSG00000186314	-0.0288	1.468e-18
ENSG00000197905	ENSG00000186314	0.0327	4.339e-18
ENSG00000116035	ENSG00000186314	0.0469	5.57e-18
ENSG00000188786	ENSG00000186314	-0.054	7.619e-18
ENSG00000214336	ENSG00000186314	-0.0437	9.607e-18
ENSG00000197483	ENSG00000186314	-0.0556	9.677e-18
ENSG00000177853	ENSG00000186314	-0.0451	2.176e-17
ENSG00000165702	ENSG00000186314	0.0379	4.199e-17
ENSG00000107249	ENSG00000186314	0.0221	9.864e-17
ENSG00000138378	ENSG00000186314	0.0246	1.225e-16
ENSG00000160685	ENSG00000186314	0.0432	1.529e-16
ENSG00000119950	ENSG00000186314	0.0335	1.565e-16
ENSG00000169594	ENSG00000186314	-0.0234	2.031e-16
ENSG00000102038	ENSG00000186314	0.0233	2.76e-16
ENSG00000276644	ENSG00000186314	-0.0213	3.112e-16
ENSG00000148737	ENSG00000186314	0.0302	4.616e-16
ENSG00000126003	ENSG00000186314	0.0419	4.962e-16
ENSG00000178662	ENSG00000186314	-0.0281	5.404e-16
ENSG00000168214	ENSG00000186314	-0.0454	5.717e-16
ENSG00000107175	ENSG00000186314	0.0499	5.949e-16
ENSG00000197363	ENSG00000186314	-0.0496	8.196e-16
ENSG00000123307	ENSG00000186314	0.0625	1.172e-15
ENSG00000126456	ENSG00000186314	-0.0549	1.365e-15
ENSG00000162702	ENSG00000186314	0.0448	1.62e-15
ENSG00000120690	ENSG00000186314	0.0385	2.084e-15
ENSG00000179943	ENSG00000186314	-0.0553	3.249e-15
ENSG00000169554	ENSG00000186314	0.0249	3.811e-15
ENSG00000243943	ENSG00000186314	0.0311	3.881e-15
ENSG00000126368	ENSG00000186314	-0.0284	4.815e-15
ENSG00000181220	ENSG00000186314	-0.0517	5.159e-15
ENSG00000147421	ENSG00000186314	0.0419	7.657e-15
ENSG00000186777	ENSG00000186314	0.0389	8.476e-15
ENSG00000171466	ENSG00000186314	0.0511	9.502e-15
ENSG00000050344	ENSG00000186314	0.0238	1.058e-14
ENSG00000111269	ENSG00000186314	-0.0416	1.125e-14
ENSG00000122145	ENSG00000186314	-0.1084	1.203e-14
ENSG00000197162	ENSG00000186314	0.0372	1.354e-14
ENSG00000057935	ENSG00000186314	-0.0446	1.477e-14
ENSG00000029639	ENSG00000186314	0.0428	1.762e-14
ENSG00000221994	ENSG00000186314	0.0354	1.986e-14
ENSG00000198911	ENSG00000186314	-0.037	2.116e-14
ENSG00000173976	ENSG00000186314	0.0823	2.646e-14
ENSG00000100968	ENSG00000186314	0.0204	2.829e-14
ENSG00000118922	ENSG00000186314	-0.0254	3.778e-14
ENSG00000075426	ENSG00000186314	0.0246	3.9e-14
ENSG00000005889	ENSG00000186314	0.0463	4.205e-14
ENSG00000109101	ENSG00000186314	-0.0435	4.733e-14
ENSG00000166888	ENSG00000186314	0.0268	6.802e-14
ENSG00000012504	ENSG00000186314	-0.0352	7.749e-14
ENSG00000153879	ENSG00000186314	0.0461	7.833e-14
ENSG00000075891	ENSG00000186314	-0.0297	9.22e-14
ENSG00000180806	ENSG00000186314	0.0377	9.221e-14
ENSG00000168916	ENSG00000186314	0.0197	1.194e-13
ENSG00000106038	ENSG00000186314	-0.0447	1.197e-13
ENSG00000109320	ENSG00000186314	-0.0394	1.228e-13
ENSG00000131845	ENSG00000186314	0.0392	1.257e-13
ENSG00000147118	ENSG00000186314	0.0397	1.428e-13
ENSG00000155966	ENSG00000186314	0.0186	1.821e-13
ENSG00000263002	ENSG00000186314	0.0434	1.856e-13
ENSG00000169946	ENSG00000186314	0.0233	1.913e-13
ENSG00000198846	ENSG00000186314	0.0177	1.968e-13
ENSG00000156150	ENSG00000186314	-0.0393	2.498e-13
ENSG00000144355	ENSG00000186314	-0.0282	2.518e-13
ENSG00000121297	ENSG00000186314	-0.0208	2.549e-13
ENSG00000109132	ENSG00000186314	0.0474	2.812e-13
ENSG00000188816	ENSG00000186314	-0.0417	5.579e-13
ENSG00000120798	ENSG00000186314	-0.048	5.668e-13
ENSG00000169856	ENSG00000186314	0.0344	6.333e-13
ENSG00000166211	ENSG00000186314	-0.0583	9.23e-13
ENSG00000166261	ENSG00000186318	0.1122	1.522e-94
ENSG00000111206	ENSG00000186318	0.0597	4.924e-42
ENSG00000114853	ENSG00000186318	0.0539	1.362e-41
ENSG00000189299	ENSG00000186318	0.1003	4.248e-41
ENSG00000073861	ENSG00000186318	-0.0481	1.464e-40
ENSG00000215271	ENSG00000186318	0.0656	2.181e-40
ENSG00000174306	ENSG00000186318	0.063	7.565e-40
ENSG00000153779	ENSG00000186318	-0.1403	3.613e-38
ENSG00000137492	ENSG00000186318	0.071	4.533e-37
ENSG00000196323	ENSG00000186318	0.0713	2.349e-34
ENSG00000196597	ENSG00000186318	0.0637	5.554e-34
ENSG00000184828	ENSG00000186318	0.0335	5.919e-34
ENSG00000136931	ENSG00000186318	0.057	1.883e-33
ENSG00000123405	ENSG00000186318	0.035	2.438e-33
ENSG00000170322	ENSG00000186318	0.0697	4.232e-33
ENSG00000100219	ENSG00000186318	0.0434	5.235e-32
ENSG00000068323	ENSG00000186318	0.0633	9.73e-32
ENSG00000106948	ENSG00000186318	-0.0422	8.29e-31
ENSG00000078246	ENSG00000186318	-0.056	9.518e-31
ENSG00000197951	ENSG00000186318	-0.0486	1.073e-30
ENSG00000156030	ENSG00000186318	0.0527	1.876e-30
ENSG00000063438	ENSG00000186318	-0.0249	6.245e-30
ENSG00000173545	ENSG00000186318	0.0633	2.218e-29
ENSG00000151090	ENSG00000186318	-0.0258	1.748e-28
ENSG00000011451	ENSG00000186318	0.0701	1.817e-28
ENSG00000177853	ENSG00000186318	-0.0524	7.336e-28
ENSG00000130700	ENSG00000186318	-0.0405	8.191e-28
ENSG00000106546	ENSG00000186318	0.0275	9.548e-28
ENSG00000163848	ENSG00000186318	-0.079	1.003e-27
ENSG00000118217	ENSG00000186318	0.0632	2.078e-27
ENSG00000113387	ENSG00000186318	-0.0589	3.135e-27
ENSG00000152926	ENSG00000186318	0.0346	8.097e-27
ENSG00000196378	ENSG00000186318	0.0556	8.519e-27
ENSG00000185630	ENSG00000186318	0.0275	2.93e-26
ENSG00000108175	ENSG00000186318	0.0388	8.955e-26
ENSG00000245848	ENSG00000186318	0.0275	1.89e-25
ENSG00000171574	ENSG00000186318	0.0545	3.707e-25
ENSG00000102038	ENSG00000186318	0.0262	1.485e-24
ENSG00000184937	ENSG00000186318	0.0258	7.581e-24
ENSG00000138380	ENSG00000186318	0.0533	1.914e-23
ENSG00000162714	ENSG00000186318	0.0505	1.954e-23
ENSG00000165588	ENSG00000186318	0.0366	1.957e-23
ENSG00000213096	ENSG00000186318	0.045	2.507e-23
ENSG00000143458	ENSG00000186318	0.0531	4.672e-23
ENSG00000172273	ENSG00000186318	0.0668	5.405e-23
ENSG00000129028	ENSG00000186318	0.0475	5.773e-23
ENSG00000049768	ENSG00000186318	0.0357	6.309e-23
ENSG00000071655	ENSG00000186318	0.0571	8.595e-23
ENSG00000066422	ENSG00000186318	0.0648	1.618e-22
ENSG00000001167	ENSG00000186318	0.0511	2.324e-22
ENSG00000125812	ENSG00000186318	-0.0487	3.129e-22
ENSG00000168214	ENSG00000186318	0.0485	7.132e-22
ENSG00000106689	ENSG00000186318	0.0282	1.342e-21
ENSG00000164684	ENSG00000186318	-0.0211	1.59e-21
ENSG00000041988	ENSG00000186318	-0.0505	1.634e-21
ENSG00000122691	ENSG00000186318	0.0248	2.964e-21
ENSG00000173404	ENSG00000186318	-0.0321	5.801e-21
ENSG00000182986	ENSG00000186318	-0.0381	6.29e-21
ENSG00000124232	ENSG00000186318	0.076	6.646e-21
ENSG00000265763	ENSG00000186318	0.0284	1.925e-20
ENSG00000095951	ENSG00000186318	-0.038	3.783e-20
ENSG00000164104	ENSG00000186318	-0.0399	4.916e-20
ENSG00000170100	ENSG00000186318	-0.0448	6.291e-20
ENSG00000198715	ENSG00000186318	0.0296	7.024e-20
ENSG00000114861	ENSG00000186318	0.0306	1.041e-19
ENSG00000157557	ENSG00000186318	-0.0244	1.097e-19
ENSG00000173253	ENSG00000186318	0.0303	1.311e-19
ENSG00000065029	ENSG00000186318	0.0492	1.483e-19
ENSG00000172819	ENSG00000186318	-0.0292	3.19e-19
ENSG00000111269	ENSG00000186318	0.0433	4.202e-19
ENSG00000198440	ENSG00000186318	-0.0432	4.732e-19
ENSG00000197016	ENSG00000186318	0.0433	6.72e-19
ENSG00000198453	ENSG00000186318	0.047	7.334e-19
ENSG00000114126	ENSG00000186318	-0.0409	7.741e-19
ENSG00000062194	ENSG00000186318	-0.0679	8.649e-19
ENSG00000198146	ENSG00000186318	-0.0499	8.67e-19
ENSG00000109685	ENSG00000186318	0.0545	1.048e-18
ENSG00000122778	ENSG00000186318	0.0306	1.134e-18
ENSG00000187792	ENSG00000186318	-0.0493	1.497e-18
ENSG00000008441	ENSG00000186318	0.0231	1.996e-18
ENSG00000124440	ENSG00000186318	-0.0267	2.44e-18
ENSG00000151650	ENSG00000186318	0.0334	3.022e-18
ENSG00000030419	ENSG00000186318	-0.0214	3.068e-18
ENSG00000169740	ENSG00000186318	0.0384	4.848e-18
ENSG00000140044	ENSG00000186318	0.0257	9.174e-18
ENSG00000184481	ENSG00000186318	-0.0351	1.494e-17
ENSG00000075407	ENSG00000186318	-0.0423	1.693e-17
ENSG00000185591	ENSG00000186318	0.0566	1.742e-17
ENSG00000173011	ENSG00000186318	-0.0502	2.419e-17
ENSG00000197302	ENSG00000186318	-0.0489	2.46e-17
ENSG00000159387	ENSG00000186318	-0.0297	5.837e-17
ENSG00000189079	ENSG00000186318	-0.0528	5.889e-17
ENSG00000183734	ENSG00000186318	-0.0267	6.079e-17
ENSG00000213762	ENSG00000186318	0.0437	6.556e-17
ENSG00000112033	ENSG00000186318	0.0333	6.81e-17
ENSG00000102878	ENSG00000186318	0.0271	8.092e-17
ENSG00000198455	ENSG00000186318	-0.035	1.601e-16
ENSG00000178175	ENSG00000186318	0.0328	1.656e-16
ENSG00000133794	ENSG00000186318	0.0282	2.378e-16
ENSG00000188313	ENSG00000186318	-0.0283	3.035e-16
ENSG00000205143	ENSG00000186318	0.0616	3.4e-16
ENSG00000164048	ENSG00000186318	0.0344	6.623e-16
ENSG00000162624	ENSG00000186318	-0.0305	1.426e-15
ENSG00000005889	ENSG00000186318	0.044	1.548e-15
ENSG00000213347	ENSG00000186318	0.032	1.641e-15
ENSG00000025434	ENSG00000186318	0.0264	1.646e-15
ENSG00000043039	ENSG00000186318	-0.0233	1.976e-15
ENSG00000115507	ENSG00000186318	-0.0264	2.199e-15
ENSG00000143257	ENSG00000186318	0.0388	2.256e-15
ENSG00000108064	ENSG00000186318	-0.0515	2.571e-15
ENSG00000128714	ENSG00000186318	-0.03	2.6e-15
ENSG00000172216	ENSG00000186318	-0.0272	3.016e-15
ENSG00000141905	ENSG00000186318	0.0329	3.183e-15
ENSG00000204859	ENSG00000186318	-0.0442	3.918e-15
ENSG00000130522	ENSG00000186318	-0.0315	4.531e-15
ENSG00000082641	ENSG00000186318	0.038	5.653e-15
ENSG00000179361	ENSG00000186318	-0.0314	6.342e-15
ENSG00000177494	ENSG00000186318	-0.0194	7.161e-15
ENSG00000074657	ENSG00000186318	0.0228	7.309e-15
ENSG00000156150	ENSG00000186318	0.0373	1.127e-14
ENSG00000150907	ENSG00000186318	0.0211	1.287e-14
ENSG00000183621	ENSG00000186318	-0.0298	1.456e-14
ENSG00000124920	ENSG00000186318	0.0175	1.543e-14
ENSG00000019549	ENSG00000186318	0.0205	1.546e-14
ENSG00000064490	ENSG00000186318	-0.0439	1.551e-14
ENSG00000115163	ENSG00000186318	-0.0352	1.778e-14
ENSG00000152454	ENSG00000186318	-0.031	1.955e-14
ENSG00000160685	ENSG00000186318	-0.0361	2.067e-14
ENSG00000175745	ENSG00000186318	0.0167	3.504e-14
ENSG00000116035	ENSG00000186318	0.0369	4.463e-14
ENSG00000132170	ENSG00000186318	-0.0167	8.039e-14
ENSG00000152977	ENSG00000186318	0.0296	8.161e-14
ENSG00000197128	ENSG00000186318	-0.0286	9.354e-14
ENSG00000164463	ENSG00000186318	-0.0386	1.654e-13
ENSG00000125850	ENSG00000186318	0.0342	2.304e-13
ENSG00000139613	ENSG00000186318	-0.0474	2.518e-13
ENSG00000196092	ENSG00000186318	0.0196	3.023e-13
ENSG00000221869	ENSG00000186318	0.0183	3.106e-13
ENSG00000028277	ENSG00000186318	-0.0181	3.172e-13
ENSG00000197114	ENSG00000186318	-0.0389	3.948e-13
ENSG00000184677	ENSG00000186318	0.0407	4.26e-13
ENSG00000089335	ENSG00000186318	-0.021	4.495e-13
ENSG00000197928	ENSG00000186318	0.0247	4.613e-13
ENSG00000159917	ENSG00000186318	-0.0353	4.707e-13
ENSG00000147488	ENSG00000186318	0.0234	5.158e-13
ENSG00000167380	ENSG00000186318	0.0453	5.435e-13
ENSG00000054598	ENSG00000186318	-0.0173	5.926e-13
ENSG00000020633	ENSG00000186318	-0.0162	7.716e-13
ENSG00000272602	ENSG00000186318	-0.0182	8.182e-13
ENSG00000105392	ENSG00000186326	0.0916	3.69e-107
ENSG00000182759	ENSG00000186326	0.0365	1.771e-42
ENSG00000112041	ENSG00000186326	0.0607	1.045e-39
ENSG00000173976	ENSG00000186326	0.0915	2.337e-38
ENSG00000196323	ENSG00000186326	0.0515	4.93e-34
ENSG00000179111	ENSG00000186326	0.0328	1.382e-31
ENSG00000050344	ENSG00000186326	0.0225	4.373e-29
ENSG00000164093	ENSG00000186326	0.0183	2.862e-28
ENSG00000162761	ENSG00000186326	0.0389	5.417e-26
ENSG00000185669	ENSG00000186326	0.0285	1.477e-25
ENSG00000165588	ENSG00000186326	0.0278	1.822e-25
ENSG00000126003	ENSG00000186326	0.0339	8.894e-24
ENSG00000159216	ENSG00000186326	-0.0212	1.156e-23
ENSG00000130711	ENSG00000186326	0.0491	5.656e-23
ENSG00000173404	ENSG00000186326	-0.0236	1.928e-21
ENSG00000144852	ENSG00000186326	-0.0307	2.061e-21
ENSG00000168813	ENSG00000186326	0.0374	1.722e-20
ENSG00000180613	ENSG00000186326	0.0443	3.182e-20
ENSG00000109705	ENSG00000186326	0.0265	4.213e-20
ENSG00000197587	ENSG00000186326	0.0257	4.326e-20
ENSG00000173068	ENSG00000186326	0.0169	7.19e-20
ENSG00000123388	ENSG00000186326	-0.027	2.051e-19
ENSG00000057657	ENSG00000186326	-0.0156	5.06e-19
ENSG00000112333	ENSG00000186326	0.0299	1.311e-18
ENSG00000186951	ENSG00000186326	0.0282	1.688e-18
ENSG00000069812	ENSG00000186326	0.0179	1.88e-18
ENSG00000164600	ENSG00000186326	0.0395	1.991e-18
ENSG00000115297	ENSG00000186326	0.03	2.614e-18
ENSG00000107485	ENSG00000186326	-0.0138	2.768e-18
ENSG00000112238	ENSG00000186326	0.031	4.91e-18
ENSG00000129535	ENSG00000186326	0.034	5.257e-18
ENSG00000111046	ENSG00000186326	0.0481	5.725e-18
ENSG00000140968	ENSG00000186326	-0.0159	7.759e-18
ENSG00000164107	ENSG00000186326	-0.0179	8.176e-18
ENSG00000105672	ENSG00000186326	0.0356	1.648e-17
ENSG00000123364	ENSG00000186326	0.0241	3.368e-17
ENSG00000111049	ENSG00000186326	-0.0521	3.408e-17
ENSG00000074219	ENSG00000186326	-0.0193	3.667e-17
ENSG00000148737	ENSG00000186326	-0.0205	4.038e-17
ENSG00000182463	ENSG00000186326	-0.0139	5.195e-17
ENSG00000148143	ENSG00000186326	0.0167	6.328e-17
ENSG00000105610	ENSG00000186326	0.03	8.733e-17
ENSG00000187098	ENSG00000186326	0.0156	1.186e-16
ENSG00000177485	ENSG00000186326	-0.0318	1.44e-16
ENSG00000151322	ENSG00000186326	-0.0223	1.814e-16
ENSG00000106689	ENSG00000186326	0.0176	1.92e-16
ENSG00000177732	ENSG00000186326	0.0257	2.508e-16
ENSG00000187821	ENSG00000186326	0.0715	2.741e-16
ENSG00000214575	ENSG00000186326	0.0166	4.291e-16
ENSG00000173673	ENSG00000186326	-0.0458	7.341e-16
ENSG00000130751	ENSG00000186326	0.0198	7.565e-16
ENSG00000171735	ENSG00000186326	0.0292	1.367e-15
ENSG00000122515	ENSG00000186326	-0.0305	1.383e-15
ENSG00000114126	ENSG00000186326	-0.0267	1.606e-15
ENSG00000119547	ENSG00000186326	0.0145	1.658e-15
ENSG00000174255	ENSG00000186326	0.0202	2.7e-15
ENSG00000149136	ENSG00000186326	-0.039	2.801e-15
ENSG00000069667	ENSG00000186326	0.0154	2.971e-15
ENSG00000161277	ENSG00000186326	0.0284	5.972e-15
ENSG00000033800	ENSG00000186326	-0.0381	6.687e-15
ENSG00000196652	ENSG00000186326	0.0385	6.811e-15
ENSG00000119950	ENSG00000186326	-0.0204	1.591e-14
ENSG00000204103	ENSG00000186326	-0.0116	1.908e-14
ENSG00000166823	ENSG00000186326	0.0218	1.918e-14
ENSG00000167232	ENSG00000186326	0.0221	2.274e-14
ENSG00000185670	ENSG00000186326	0.031	3.044e-14
ENSG00000198914	ENSG00000186326	0.0165	3.782e-14
ENSG00000176399	ENSG00000186326	0.0161	4.907e-14
ENSG00000067082	ENSG00000186326	0.0203	6.064e-14
ENSG00000135374	ENSG00000186326	0.0191	6.202e-14
ENSG00000173153	ENSG00000186326	0.0276	6.895e-14
ENSG00000197162	ENSG00000186326	0.0236	7.161e-14
ENSG00000149922	ENSG00000186326	0.0264	7.961e-14
ENSG00000187792	ENSG00000186326	0.0303	8.607e-14
ENSG00000109906	ENSG00000186326	0.0142	9.49e-14
ENSG00000005801	ENSG00000186326	-0.0309	1.634e-13
ENSG00000105722	ENSG00000186326	-0.0271	2.532e-13
ENSG00000111145	ENSG00000186326	-0.0187	3.004e-13
ENSG00000204519	ENSG00000186326	-0.0263	3.041e-13
ENSG00000106571	ENSG00000186326	-0.0145	3.892e-13
ENSG00000196081	ENSG00000186326	-0.0239	4.227e-13
ENSG00000172733	ENSG00000186326	0.0281	6.452e-13
ENSG00000243678	ENSG00000186326	-0.027	7.717e-13
ENSG00000167085	ENSG00000186326	0.0341	8.928e-13
ENSG00000106410	ENSG00000186326	0.1056	9.425e-13
ENSG00000244405	ENSG00000186326	-0.014	9.778e-13
ENSG00000162924	ENSG00000186329	0.1798	0
ENSG00000196263	ENSG00000186329	0.1373	5.517e-239
ENSG00000186814	ENSG00000186329	0.1208	2.972e-124
ENSG00000174255	ENSG00000186329	0.0629	4.532e-91
ENSG00000175322	ENSG00000186329	0.0858	1.156e-75
ENSG00000185278	ENSG00000186329	0.0788	1.229e-57
ENSG00000196418	ENSG00000186329	0.0631	1.05e-52
ENSG00000197714	ENSG00000186329	0.0488	1.1e-46
ENSG00000198046	ENSG00000186329	-0.0453	3.118e-42
ENSG00000175387	ENSG00000186329	0.0899	7.541e-42
ENSG00000156150	ENSG00000186329	-0.0569	1.243e-40
ENSG00000111704	ENSG00000186329	0.0624	1.849e-40
ENSG00000163792	ENSG00000186329	0.0631	1.002e-39
ENSG00000176009	ENSG00000186329	0.1769	1.582e-37
ENSG00000198393	ENSG00000186329	0.0719	2.873e-34
ENSG00000182111	ENSG00000186329	0.0616	6.911e-34
ENSG00000248483	ENSG00000186329	0.0556	2.039e-33
ENSG00000197497	ENSG00000186329	0.0515	3.559e-29
ENSG00000196268	ENSG00000186329	0.0537	8.596e-29
ENSG00000148200	ENSG00000186329	-0.0344	1.812e-27
ENSG00000174428	ENSG00000186329	-0.0448	2.603e-27
ENSG00000261221	ENSG00000186329	0.059	3.447e-27
ENSG00000198464	ENSG00000186329	0.049	2.524e-26
ENSG00000100987	ENSG00000186329	-0.0596	6.936e-26
ENSG00000149948	ENSG00000186329	0.0207	1.355e-25
ENSG00000119866	ENSG00000186329	-0.024	1.956e-25
ENSG00000172466	ENSG00000186329	-0.0662	2.71e-25
ENSG00000088247	ENSG00000186329	-0.0623	3.328e-24
ENSG00000186660	ENSG00000186329	0.0571	5.683e-24
ENSG00000152518	ENSG00000186329	-0.0269	6.447e-23
ENSG00000204779	ENSG00000186329	0.0519	6.779e-23
ENSG00000129654	ENSG00000186329	0.0232	8.275e-23
ENSG00000137492	ENSG00000186329	0.0477	3.23e-22
ENSG00000112041	ENSG00000186329	-0.0538	5.908e-22
ENSG00000186496	ENSG00000186329	0.0421	1.108e-21
ENSG00000116580	ENSG00000186329	-0.0478	1.76e-21
ENSG00000176542	ENSG00000186329	0.0474	2.968e-21
ENSG00000198026	ENSG00000186329	-0.0551	3.227e-21
ENSG00000196381	ENSG00000186329	-0.0381	3.989e-21
ENSG00000130700	ENSG00000186329	-0.0308	4.305e-21
ENSG00000086102	ENSG00000186329	0.0565	4.705e-21
ENSG00000185730	ENSG00000186329	-0.0483	1.312e-20
ENSG00000196275	ENSG00000186329	0.0359	1.905e-20
ENSG00000078246	ENSG00000186329	0.039	6.691e-20
ENSG00000078043	ENSG00000186329	-0.0423	9.303e-20
ENSG00000186487	ENSG00000186329	0.0311	9.782e-20
ENSG00000148516	ENSG00000186329	-0.0236	1.028e-19
ENSG00000105392	ENSG00000186329	0.0457	1.318e-19
ENSG00000177683	ENSG00000186329	-0.0452	1.333e-19
ENSG00000273274	ENSG00000186329	0.043	2.284e-19
ENSG00000196597	ENSG00000186329	0.0411	5.356e-19
ENSG00000243660	ENSG00000186329	0.0399	6.221e-19
ENSG00000196867	ENSG00000186329	-0.0286	8.355e-19
ENSG00000067955	ENSG00000186329	-0.0399	8.486e-19
ENSG00000196946	ENSG00000186329	-0.088	1.042e-18
ENSG00000139083	ENSG00000186329	0.0331	1.205e-18
ENSG00000065970	ENSG00000186329	-0.04	1.605e-18
ENSG00000105866	ENSG00000186329	-0.0373	1.717e-18
ENSG00000119608	ENSG00000186329	0.0467	1.729e-18
ENSG00000106536	ENSG00000186329	0.0266	3.24e-18
ENSG00000178665	ENSG00000186329	0.0404	3.262e-18
ENSG00000125812	ENSG00000186329	0.0384	4.353e-18
ENSG00000172000	ENSG00000186329	0.0293	8.292e-18
ENSG00000100281	ENSG00000186329	-0.0477	8.429e-18
ENSG00000168769	ENSG00000186329	-0.0342	1.639e-17
ENSG00000164463	ENSG00000186329	0.0391	2.303e-17
ENSG00000009307	ENSG00000186329	-0.0522	2.537e-17
ENSG00000146587	ENSG00000186329	0.0447	2.617e-17
ENSG00000125482	ENSG00000186329	-0.0473	2.809e-17
ENSG00000283516	ENSG00000186329	0.0603	3.732e-17
ENSG00000227124	ENSG00000186329	-0.0236	4.815e-17
ENSG00000109320	ENSG00000186329	-0.0352	5.839e-17
ENSG00000258405	ENSG00000186329	0.0333	6.217e-17
ENSG00000121454	ENSG00000186329	0.0265	7.243e-17
ENSG00000138380	ENSG00000186329	-0.0391	9.261e-17
ENSG00000122180	ENSG00000186329	-0.0408	1.198e-16
ENSG00000166402	ENSG00000186329	0.0191	1.254e-16
ENSG00000133250	ENSG00000186329	-0.0429	1.963e-16
ENSG00000198039	ENSG00000186329	0.0353	2.013e-16
ENSG00000260596	ENSG00000186329	-0.0513	2.161e-16
ENSG00000213096	ENSG00000186329	-0.0326	2.536e-16
ENSG00000118526	ENSG00000186329	0.0224	3.162e-16
ENSG00000074219	ENSG00000186329	-0.0226	4.291e-16
ENSG00000178935	ENSG00000186329	-0.0355	5.546e-16
ENSG00000167685	ENSG00000186329	0.0424	7.365e-16
ENSG00000172379	ENSG00000186329	-0.016	1.039e-15
ENSG00000173480	ENSG00000186329	-0.0378	1.294e-15
ENSG00000162702	ENSG00000186329	0.0356	1.487e-15
ENSG00000197937	ENSG00000186329	-0.0308	4.136e-15
ENSG00000249709	ENSG00000186329	-0.033	6.251e-15
ENSG00000169957	ENSG00000186329	0.0387	9.943e-15
ENSG00000109685	ENSG00000186329	-0.0419	1.153e-14
ENSG00000128573	ENSG00000186329	0.017	1.219e-14
ENSG00000135164	ENSG00000186329	0.0452	1.398e-14
ENSG00000214189	ENSG00000186329	0.0256	1.432e-14
ENSG00000122592	ENSG00000186329	0.0223	1.787e-14
ENSG00000176946	ENSG00000186329	0.0395	2.094e-14
ENSG00000111783	ENSG00000186329	-0.0348	2.108e-14
ENSG00000198081	ENSG00000186329	-0.0399	2.351e-14
ENSG00000134317	ENSG00000186329	-0.0227	2.537e-14
ENSG00000164683	ENSG00000186329	0.0152	3.943e-14
ENSG00000087903	ENSG00000186329	0.0232	5.09e-14
ENSG00000167562	ENSG00000186329	0.0342	6.809e-14
ENSG00000010030	ENSG00000186329	-0.0196	7.606e-14
ENSG00000214652	ENSG00000186329	-0.0332	8.299e-14
ENSG00000149136	ENSG00000186329	0.0446	9.556e-14
ENSG00000113716	ENSG00000186329	0.0367	1.346e-13
ENSG00000095574	ENSG00000186329	-0.0399	1.356e-13
ENSG00000185869	ENSG00000186329	0.0322	1.418e-13
ENSG00000006047	ENSG00000186329	0.0188	1.522e-13
ENSG00000166716	ENSG00000186329	-0.0399	1.779e-13
ENSG00000164330	ENSG00000186329	-0.0173	1.927e-13
ENSG00000179528	ENSG00000186329	-0.0265	2.153e-13
ENSG00000172262	ENSG00000186329	-0.0447	3.453e-13
ENSG00000141002	ENSG00000186329	-0.0426	4.077e-13
ENSG00000131848	ENSG00000186329	0.03	4.392e-13
ENSG00000073584	ENSG00000186329	0.0431	5.137e-13
ENSG00000141946	ENSG00000186329	0.0513	5.319e-13
ENSG00000185129	ENSG00000186329	0.0309	6.011e-13
ENSG00000176842	ENSG00000186329	0.0218	6.386e-13
ENSG00000170549	ENSG00000186329	-0.0183	6.995e-13
ENSG00000122778	ENSG00000186329	0.0219	7.535e-13
ENSG00000249961	ENSG00000186334	0.0658	3.416e-72
ENSG00000164334	ENSG00000186334	0.1403	5.931e-38
ENSG00000185177	ENSG00000186334	0.0848	3.214e-28
ENSG00000283516	ENSG00000186334	0.0414	7.875e-28
ENSG00000124827	ENSG00000186334	0.0549	5.334e-25
ENSG00000172000	ENSG00000186334	0.0182	3.805e-24
ENSG00000176009	ENSG00000186334	0.0696	1.27e-21
ENSG00000164299	ENSG00000186334	0.0951	2.724e-21
ENSG00000171872	ENSG00000186334	0.0283	5.303e-20
ENSG00000137504	ENSG00000186334	-0.022	6.98e-20
ENSG00000105997	ENSG00000186334	-0.0157	2.592e-16
ENSG00000105392	ENSG00000186334	0.021	2.948e-15
ENSG00000178665	ENSG00000186334	0.0189	1.172e-14
ENSG00000273274	ENSG00000186334	0.0193	1.843e-14
ENSG00000184939	ENSG00000186334	-0.0179	3.542e-14
ENSG00000283697	ENSG00000186334	0.0424	8.882e-14
ENSG00000142025	ENSG00000186334	0.0349	1.772e-13
ENSG00000006194	ENSG00000186334	-0.022	2.136e-13
ENSG00000182111	ENSG00000186334	0.0197	2.169e-13
ENSG00000163792	ENSG00000186334	0.0184	2.786e-13
ENSG00000214513	ENSG00000186334	0.0249	3.679e-13
ENSG00000111046	ENSG00000186335	0.2429	0
ENSG00000170374	ENSG00000186335	0.1371	9.858e-186
ENSG00000168269	ENSG00000186335	0.0734	2.963e-101
ENSG00000111049	ENSG00000186335	-0.1236	4.623e-78
ENSG00000144852	ENSG00000186335	-0.0625	8.854e-73
ENSG00000186766	ENSG00000186335	0.0907	3.869e-67
ENSG00000101076	ENSG00000186335	0.0486	1.518e-61
ENSG00000125520	ENSG00000186335	0.0572	1.163e-58
ENSG00000173253	ENSG00000186335	0.0395	3.555e-52
ENSG00000119715	ENSG00000186335	0.0493	7.74e-52
ENSG00000066827	ENSG00000186335	0.0511	6.639e-51
ENSG00000141946	ENSG00000186335	0.0939	1.1e-50
ENSG00000105967	ENSG00000186335	0.0295	1.674e-47
ENSG00000164900	ENSG00000186335	0.0984	4.864e-43
ENSG00000105392	ENSG00000186335	0.0545	1.438e-34
ENSG00000170608	ENSG00000186335	-0.0381	2.981e-33
ENSG00000009950	ENSG00000186335	0.0257	3.121e-33
ENSG00000111424	ENSG00000186335	0.0234	7.73e-30
ENSG00000136574	ENSG00000186335	-0.0224	4.91e-29
ENSG00000143257	ENSG00000186335	0.0404	2.404e-26
ENSG00000140548	ENSG00000186335	0.0387	5.594e-26
ENSG00000123388	ENSG00000186335	-0.0337	8.994e-26
ENSG00000135100	ENSG00000186335	0.0385	1.065e-24
ENSG00000184828	ENSG00000186335	-0.0219	1.132e-24
ENSG00000008197	ENSG00000186335	0.0781	1.485e-23
ENSG00000006468	ENSG00000186335	-0.0171	8.491e-22
ENSG00000137270	ENSG00000186335	0.0365	1.57e-21
ENSG00000183072	ENSG00000186335	-0.0206	2.917e-21
ENSG00000181827	ENSG00000186335	0.0359	5.149e-20
ENSG00000069812	ENSG00000186335	0.0197	1.427e-19
ENSG00000100625	ENSG00000186335	0.0258	3.095e-19
ENSG00000168813	ENSG00000186335	-0.0382	7.459e-19
ENSG00000162761	ENSG00000186335	-0.0349	8.237e-19
ENSG00000119508	ENSG00000186335	0.0168	1.183e-18
ENSG00000135638	ENSG00000186335	0.0262	2.604e-18
ENSG00000135374	ENSG00000186335	0.0235	7.973e-18
ENSG00000180818	ENSG00000186335	0.0198	1.574e-17
ENSG00000184221	ENSG00000186335	0.0243	1.98e-17
ENSG00000129514	ENSG00000186335	-0.0177	5.283e-17
ENSG00000249961	ENSG00000186335	0.0507	1.119e-16
ENSG00000213973	ENSG00000186335	0.0411	1.195e-16
ENSG00000119950	ENSG00000186335	-0.0235	1.208e-16
ENSG00000172000	ENSG00000186335	0.0245	3.669e-16
ENSG00000033800	ENSG00000186335	-0.0425	3.96e-16
ENSG00000112242	ENSG00000186335	0.0303	5.963e-16
ENSG00000172216	ENSG00000186335	0.0216	6.007e-16
ENSG00000116035	ENSG00000186335	-0.0306	6.665e-16
ENSG00000273274	ENSG00000186335	0.0339	8.414e-16
ENSG00000176887	ENSG00000186335	-0.0136	3.755e-15
ENSG00000163792	ENSG00000186335	0.0326	1.01e-14
ENSG00000153879	ENSG00000186335	0.0332	1.464e-14
ENSG00000198945	ENSG00000186335	0.0204	1.802e-14
ENSG00000196843	ENSG00000186335	-0.02	1.925e-14
ENSG00000163909	ENSG00000186335	-0.0173	1.927e-14
ENSG00000086102	ENSG00000186335	-0.0403	2.556e-14
ENSG00000172493	ENSG00000186335	0.025	2.951e-14
ENSG00000159263	ENSG00000186335	0.0151	3.466e-14
ENSG00000160321	ENSG00000186335	0.0242	3.895e-14
ENSG00000185697	ENSG00000186335	-0.0172	5.938e-14
ENSG00000198300	ENSG00000186335	-0.0129	6.536e-14
ENSG00000151322	ENSG00000186335	-0.0215	1.119e-13
ENSG00000172346	ENSG00000186335	0.0162	1.166e-13
ENSG00000106006	ENSG00000186335	-0.03	1.255e-13
ENSG00000185551	ENSG00000186335	0.0146	1.288e-13
ENSG00000188227	ENSG00000186335	0.0254	1.291e-13
ENSG00000137709	ENSG00000186335	-0.0216	1.548e-13
ENSG00000111249	ENSG00000186335	-0.0146	1.659e-13
ENSG00000182141	ENSG00000186335	-0.0309	1.746e-13
ENSG00000169136	ENSG00000186335	-0.0155	1.869e-13
ENSG00000116990	ENSG00000186335	-0.0158	1.878e-13
ENSG00000115966	ENSG00000186335	0.0386	2.873e-13
ENSG00000153814	ENSG00000186335	-0.0173	3.727e-13
ENSG00000179632	ENSG00000186335	0.0354	3.854e-13
ENSG00000117595	ENSG00000186335	-0.0142	3.899e-13
ENSG00000157613	ENSG00000186335	0.0125	4.353e-13
ENSG00000205143	ENSG00000186335	-0.0423	4.934e-13
ENSG00000269404	ENSG00000186335	0.019	5.327e-13
ENSG00000113580	ENSG00000186335	0.0178	6.409e-13
ENSG00000121068	ENSG00000186335	0.0138	7.202e-13
ENSG00000177599	ENSG00000186335	-0.0299	9.392e-13
ENSG00000116132	ENSG00000186340	0.1184	9.209e-112
ENSG00000074047	ENSG00000186340	0.1249	2.732e-68
ENSG00000135111	ENSG00000186340	0.086	2.302e-59
ENSG00000163909	ENSG00000186340	0.1099	6.013e-55
ENSG00000052850	ENSG00000186340	-0.1129	7.876e-55
ENSG00000103241	ENSG00000186340	-0.104	9.624e-54
ENSG00000028277	ENSG00000186340	0.0889	8.865e-50
ENSG00000113196	ENSG00000186340	-0.1312	2.249e-48
ENSG00000124496	ENSG00000186340	0.0999	3.83e-44
ENSG00000122691	ENSG00000186340	-0.085	6.007e-41
ENSG00000109101	ENSG00000186340	0.1667	3.315e-40
ENSG00000137273	ENSG00000186340	-0.0938	8.75e-40
ENSG00000083307	ENSG00000186340	0.1125	5.365e-38
ENSG00000151623	ENSG00000186340	-0.0826	1.388e-37
ENSG00000157613	ENSG00000186340	0.0686	4.479e-37
ENSG00000078399	ENSG00000186340	0.0939	6.347e-35
ENSG00000185650	ENSG00000186340	-0.0876	8.56e-35
ENSG00000091656	ENSG00000186340	0.0711	1.525e-33
ENSG00000136327	ENSG00000186340	-0.182	6.194e-33
ENSG00000112837	ENSG00000186340	0.0649	1.941e-32
ENSG00000019549	ENSG00000186340	0.0762	3.524e-32
ENSG00000198597	ENSG00000186340	0.0904	5.077e-31
ENSG00000183072	ENSG00000186340	-0.0771	4.915e-30
ENSG00000156273	ENSG00000186340	0.1245	1.303e-29
ENSG00000107249	ENSG00000186340	0.0653	1.43e-29
ENSG00000159556	ENSG00000186340	0.0917	4.984e-29
ENSG00000033800	ENSG00000186340	-0.1793	2.903e-28
ENSG00000165512	ENSG00000186340	0.0747	3.621e-28
ENSG00000088881	ENSG00000186340	0.0777	1.154e-27
ENSG00000180818	ENSG00000186340	0.0783	1.83e-27
ENSG00000175879	ENSG00000186340	0.1054	1.955e-27
ENSG00000177374	ENSG00000186340	0.0689	7.963e-27
ENSG00000150051	ENSG00000186340	0.0631	7.89e-26
ENSG00000137203	ENSG00000186340	0.0578	8.469e-26
ENSG00000181315	ENSG00000186340	0.1245	2.779e-25
ENSG00000113430	ENSG00000186340	0.0749	6.988e-25
ENSG00000125347	ENSG00000186340	-0.0875	1.08e-24
ENSG00000229544	ENSG00000186340	0.0898	1.295e-24
ENSG00000225614	ENSG00000186340	0.0591	1.727e-24
ENSG00000121068	ENSG00000186340	0.0604	7.493e-24
ENSG00000138136	ENSG00000186340	0.1488	1.376e-23
ENSG00000257923	ENSG00000186340	0.1258	1.387e-23
ENSG00000123685	ENSG00000186340	-0.0741	3.234e-23
ENSG00000143032	ENSG00000186340	-0.1564	4.353e-23
ENSG00000112041	ENSG00000186340	-0.1513	4.802e-23
ENSG00000164107	ENSG00000186340	0.0685	5.912e-23
ENSG00000109705	ENSG00000186340	0.0947	6.862e-23
ENSG00000104177	ENSG00000186340	0.0624	1.235e-22
ENSG00000166402	ENSG00000186340	0.0615	2.109e-22
ENSG00000146592	ENSG00000186340	0.0507	2.517e-22
ENSG00000198046	ENSG00000186340	0.087	1.349e-21
ENSG00000134107	ENSG00000186340	0.0595	1.375e-21
ENSG00000169083	ENSG00000186340	0.0458	2.852e-21
ENSG00000164684	ENSG00000186340	-0.0506	3.225e-21
ENSG00000110693	ENSG00000186340	-0.0594	4.541e-21
ENSG00000111087	ENSG00000186340	-0.0705	5.89e-21
ENSG00000144655	ENSG00000186340	-0.0848	1.152e-20
ENSG00000276644	ENSG00000186340	-0.0522	3.809e-20
ENSG00000169554	ENSG00000186340	0.0632	4.617e-20
ENSG00000188227	ENSG00000186340	0.0971	9.765e-20
ENSG00000168610	ENSG00000186340	0.1078	1.243e-19
ENSG00000130700	ENSG00000186340	-0.0806	2.194e-19
ENSG00000181690	ENSG00000186340	-0.0622	2.198e-19
ENSG00000177551	ENSG00000186340	0.0802	5.513e-19
ENSG00000102935	ENSG00000186340	0.0683	8.334e-19
ENSG00000016082	ENSG00000186340	-0.0631	1.023e-18
ENSG00000164683	ENSG00000186340	-0.0484	1.901e-18
ENSG00000105419	ENSG00000186340	0.0626	1.917e-18
ENSG00000126456	ENSG00000186340	0.131	1.949e-18
ENSG00000128573	ENSG00000186340	-0.0527	2.768e-18
ENSG00000143178	ENSG00000186340	0.0905	3.913e-18
ENSG00000126561	ENSG00000186340	0.0596	5.894e-18
ENSG00000176887	ENSG00000186340	0.0464	7.087e-18
ENSG00000168505	ENSG00000186340	-0.0716	9.923e-18
ENSG00000196460	ENSG00000186340	0.0706	1.109e-17
ENSG00000054598	ENSG00000186340	0.0495	1.673e-17
ENSG00000166478	ENSG00000186340	0.1294	1.781e-17
ENSG00000176692	ENSG00000186340	-0.0649	2.073e-17
ENSG00000008083	ENSG00000186340	-0.0801	3.135e-17
ENSG00000165556	ENSG00000186340	-0.0788	4.683e-17
ENSG00000172733	ENSG00000186340	-0.1089	5.28e-17
ENSG00000005073	ENSG00000186340	-0.0721	5.484e-17
ENSG00000089902	ENSG00000186340	-0.1091	5.712e-17
ENSG00000221818	ENSG00000186340	0.062	7.187e-17
ENSG00000170549	ENSG00000186340	0.0583	7.391e-17
ENSG00000121864	ENSG00000186340	0.1304	8.224e-17
ENSG00000233608	ENSG00000186340	0.0607	1.063e-16
ENSG00000168874	ENSG00000186340	-0.0482	1.708e-16
ENSG00000189420	ENSG00000186340	0.0677	1.957e-16
ENSG00000125968	ENSG00000186340	-0.0442	2.258e-16
ENSG00000111049	ENSG00000186340	-0.1681	2.71e-16
ENSG00000170345	ENSG00000186340	0.0419	3.522e-16
ENSG00000144852	ENSG00000186340	0.0877	3.639e-16
ENSG00000215612	ENSG00000186340	-0.0823	4.186e-16
ENSG00000170954	ENSG00000186340	0.072	6.25e-16
ENSG00000198807	ENSG00000186340	-0.0565	1.265e-15
ENSG00000169714	ENSG00000186340	-0.1381	1.302e-15
ENSG00000169689	ENSG00000186340	-0.0953	3.002e-15
ENSG00000182463	ENSG00000186340	-0.0435	3.477e-15
ENSG00000124664	ENSG00000186340	-0.0608	3.613e-15
ENSG00000048405	ENSG00000186340	0.1167	3.997e-15
ENSG00000126733	ENSG00000186340	0.077	4.664e-15
ENSG00000131264	ENSG00000186340	0.1786	5.456e-15
ENSG00000169856	ENSG00000186340	0.081	6.301e-15
ENSG00000103449	ENSG00000186340	-0.0466	6.695e-15
ENSG00000120669	ENSG00000186340	-0.0553	6.941e-15
ENSG00000177311	ENSG00000186340	-0.0667	7.782e-15
ENSG00000164048	ENSG00000186340	0.0798	8.436e-15
ENSG00000151702	ENSG00000186340	0.0516	8.689e-15
ENSG00000082641	ENSG00000186340	0.0908	1.005e-14
ENSG00000124440	ENSG00000186340	-0.0571	1.032e-14
ENSG00000071564	ENSG00000186340	0.1027	1.363e-14
ENSG00000204335	ENSG00000186340	0.0673	1.468e-14
ENSG00000050344	ENSG00000186340	0.0515	1.586e-14
ENSG00000117000	ENSG00000186340	0.1076	4.471e-14
ENSG00000172216	ENSG00000186340	0.0625	5.448e-14
ENSG00000164330	ENSG00000186340	0.0483	7.294e-14
ENSG00000166888	ENSG00000186340	-0.0582	7.936e-14
ENSG00000196843	ENSG00000186340	0.0603	1.206e-13
ENSG00000142599	ENSG00000186340	-0.0824	1.281e-13
ENSG00000010818	ENSG00000186340	0.0586	1.412e-13
ENSG00000178163	ENSG00000186340	-0.0457	1.565e-13
ENSG00000161405	ENSG00000186340	0.0627	1.846e-13
ENSG00000204611	ENSG00000186340	0.0951	2.382e-13
ENSG00000152439	ENSG00000186340	0.0851	2.482e-13
ENSG00000100219	ENSG00000186340	0.0651	2.487e-13
ENSG00000168269	ENSG00000186340	-0.0781	2.514e-13
ENSG00000185730	ENSG00000186340	0.1039	2.743e-13
ENSG00000275004	ENSG00000186340	-0.0751	3.181e-13
ENSG00000179195	ENSG00000186340	-0.0939	3.479e-13
ENSG00000087903	ENSG00000186340	0.0612	3.99e-13
ENSG00000125826	ENSG00000186340	0.0911	4.03e-13
ENSG00000112182	ENSG00000186340	-0.0482	4.103e-13
ENSG00000102349	ENSG00000186340	-0.0532	4.226e-13
ENSG00000182903	ENSG00000186340	0.0925	4.283e-13
ENSG00000184486	ENSG00000186340	0.0572	4.41e-13
ENSG00000196391	ENSG00000186340	-0.0931	6.354e-13
ENSG00000181444	ENSG00000186340	-0.0528	6.376e-13
ENSG00000185551	ENSG00000186340	0.0437	9.348e-13
ENSG00000117000	ENSG00000186352	0.2563	1.071e-235
ENSG00000134107	ENSG00000186352	0.0904	1.335e-154
ENSG00000186918	ENSG00000186352	0.1203	3.377e-140
ENSG00000188994	ENSG00000186352	0.1552	4.856e-94
ENSG00000119950	ENSG00000186352	0.0933	2.491e-83
ENSG00000089775	ENSG00000186352	0.1611	2.931e-79
ENSG00000175105	ENSG00000186352	0.1361	4.939e-78
ENSG00000170949	ENSG00000186352	0.1002	2.995e-60
ENSG00000198546	ENSG00000186352	0.1036	5.896e-50
ENSG00000164104	ENSG00000186352	0.0838	2.618e-48
ENSG00000168310	ENSG00000186352	0.0986	2.769e-47
ENSG00000059728	ENSG00000186352	0.064	3.096e-46
ENSG00000129654	ENSG00000186352	0.041	3.163e-31
ENSG00000165156	ENSG00000186352	0.0751	3.575e-30
ENSG00000171466	ENSG00000186352	0.0893	3.848e-30
ENSG00000169957	ENSG00000186352	-0.0844	1.596e-29
ENSG00000214022	ENSG00000186352	-0.0698	4.686e-27
ENSG00000181472	ENSG00000186352	-0.0712	8.295e-26
ENSG00000197779	ENSG00000186352	-0.0725	3.438e-25
ENSG00000161914	ENSG00000186352	0.0832	3.718e-25
ENSG00000115355	ENSG00000186352	-0.0524	3.817e-25
ENSG00000185022	ENSG00000186352	0.0393	4.27e-25
ENSG00000172216	ENSG00000186352	-0.0467	7.384e-25
ENSG00000189299	ENSG00000186352	0.1007	1.354e-24
ENSG00000172819	ENSG00000186352	-0.0434	4.731e-24
ENSG00000069667	ENSG00000186352	0.0358	7.801e-24
ENSG00000143578	ENSG00000186352	0.0594	1.635e-23
ENSG00000112033	ENSG00000186352	0.0524	2.402e-23
ENSG00000165030	ENSG00000186352	0.0419	3.032e-23
ENSG00000102554	ENSG00000186352	0.0321	5.848e-23
ENSG00000169136	ENSG00000186352	0.0352	6.084e-23
ENSG00000114315	ENSG00000186352	0.0299	3.416e-22
ENSG00000189067	ENSG00000186352	-0.0342	8.482e-22
ENSG00000117625	ENSG00000186352	-0.0781	1.569e-21
ENSG00000198039	ENSG00000186352	0.0608	3.58e-21
ENSG00000126368	ENSG00000186352	0.0394	6.719e-20
ENSG00000163848	ENSG00000186352	-0.0865	1.245e-19
ENSG00000196460	ENSG00000186352	-0.0401	5.291e-19
ENSG00000169955	ENSG00000186352	0.0541	1.25e-18
ENSG00000177494	ENSG00000186352	-0.0286	3.094e-18
ENSG00000122482	ENSG00000186352	-0.0741	4.724e-18
ENSG00000173875	ENSG00000186352	-0.079	7.221e-18
ENSG00000101096	ENSG00000186352	-0.0261	8.688e-18
ENSG00000182979	ENSG00000186352	-0.0699	9.324e-18
ENSG00000196275	ENSG00000186352	0.0497	1.039e-17
ENSG00000153207	ENSG00000186352	-0.0654	1.845e-17
ENSG00000185252	ENSG00000186352	-0.0595	2.194e-17
ENSG00000105856	ENSG00000186352	0.07	5.459e-17
ENSG00000177125	ENSG00000186352	-0.057	1.262e-16
ENSG00000170581	ENSG00000186352	-0.0561	1.522e-16
ENSG00000104856	ENSG00000186352	-0.0431	4.031e-16
ENSG00000075426	ENSG00000186352	0.0312	6.12e-16
ENSG00000105708	ENSG00000186352	-0.0499	8.248e-16
ENSG00000204060	ENSG00000186352	-0.036	8.596e-16
ENSG00000068323	ENSG00000186352	-0.0571	1.043e-15
ENSG00000115966	ENSG00000186352	0.0716	1.723e-15
ENSG00000166188	ENSG00000186352	-0.0539	2.902e-15
ENSG00000181690	ENSG00000186352	0.0297	3.416e-15
ENSG00000112041	ENSG00000186352	0.0657	3.601e-15
ENSG00000111145	ENSG00000186352	-0.0366	4.367e-15
ENSG00000198597	ENSG00000186352	-0.0333	5.314e-15
ENSG00000057935	ENSG00000186352	0.0537	6.122e-15
ENSG00000135100	ENSG00000186352	-0.0494	8.932e-15
ENSG00000054267	ENSG00000186352	0.0716	9.775e-15
ENSG00000125347	ENSG00000186352	-0.0354	2.617e-14
ENSG00000140044	ENSG00000186352	0.03	3.235e-14
ENSG00000125398	ENSG00000186352	0.0209	3.307e-14
ENSG00000166949	ENSG00000186352	-0.0294	3.477e-14
ENSG00000020633	ENSG00000186352	0.0226	3.758e-14
ENSG00000123095	ENSG00000186352	0.0201	4.97e-14
ENSG00000124496	ENSG00000186352	0.0292	7.483e-14
ENSG00000167182	ENSG00000186352	0.0622	8.128e-14
ENSG00000066136	ENSG00000186352	-0.0652	1.029e-13
ENSG00000151612	ENSG00000186352	0.0321	1.086e-13
ENSG00000135374	ENSG00000186352	0.0344	1.111e-13
ENSG00000152454	ENSG00000186352	-0.0395	1.341e-13
ENSG00000189403	ENSG00000186352	-0.0639	1.388e-13
ENSG00000085644	ENSG00000186352	-0.0553	1.433e-13
ENSG00000196152	ENSG00000186352	-0.0476	1.451e-13
ENSG00000171163	ENSG00000186352	0.0496	1.93e-13
ENSG00000084676	ENSG00000186352	-0.0489	2.006e-13
ENSG00000101412	ENSG00000186352	-0.0383	2.036e-13
ENSG00000197385	ENSG00000186352	0.0366	2.441e-13
ENSG00000196150	ENSG00000186352	0.0556	2.551e-13
ENSG00000168286	ENSG00000186352	0.0558	2.856e-13
ENSG00000260428	ENSG00000186352	-0.0364	2.889e-13
ENSG00000136574	ENSG00000186352	-0.0247	3.334e-13
ENSG00000189180	ENSG00000186352	-0.0577	3.554e-13
ENSG00000105698	ENSG00000186352	0.056	3.746e-13
ENSG00000117010	ENSG00000186352	-0.0495	3.782e-13
ENSG00000225614	ENSG00000186352	0.0229	3.983e-13
ENSG00000136169	ENSG00000186352	-0.0467	4.104e-13
ENSG00000138375	ENSG00000186352	0.0542	4.92e-13
ENSG00000071655	ENSG00000186352	-0.0551	6.154e-13
ENSG00000102878	ENSG00000186352	0.0309	6.59e-13
ENSG00000089335	ENSG00000186352	-0.0274	6.647e-13
ENSG00000126351	ENSG00000186352	-0.0393	7.853e-13
ENSG00000143067	ENSG00000186354	0.0531	2.263e-52
ENSG00000204103	ENSG00000186354	0.0298	2.158e-43
ENSG00000109906	ENSG00000186354	0.0375	3.997e-43
ENSG00000164736	ENSG00000186354	0.044	1.573e-37
ENSG00000181722	ENSG00000186354	-0.0417	3.809e-36
ENSG00000092607	ENSG00000186354	-0.0333	1.518e-35
ENSG00000008083	ENSG00000186354	0.0493	5.75e-34
ENSG00000169083	ENSG00000186354	0.025	1.093e-33
ENSG00000152284	ENSG00000186354	-0.038	5.192e-33
ENSG00000163909	ENSG00000186354	0.0352	1.144e-31
ENSG00000118263	ENSG00000186354	0.0344	1.407e-31
ENSG00000162599	ENSG00000186354	0.0336	2.826e-31
ENSG00000164684	ENSG00000186354	-0.0255	6.339e-29
ENSG00000152518	ENSG00000186354	0.0345	4.045e-27
ENSG00000102145	ENSG00000186354	-0.0582	5.097e-26
ENSG00000168310	ENSG00000186354	0.0554	3.434e-25
ENSG00000185122	ENSG00000186354	0.0684	5.736e-25
ENSG00000124216	ENSG00000186354	0.0297	2.905e-24
ENSG00000170345	ENSG00000186354	-0.0223	4.002e-24
ENSG00000184221	ENSG00000186354	0.0382	9.485e-24
ENSG00000168269	ENSG00000186354	0.0453	3.007e-23
ENSG00000170802	ENSG00000186354	-0.05	3.382e-23
ENSG00000127528	ENSG00000186354	-0.0246	9.226e-23
ENSG00000179774	ENSG00000186354	0.0783	1.541e-22
ENSG00000075426	ENSG00000186354	0.0295	1.575e-22
ENSG00000217236	ENSG00000186354	-0.0396	1.584e-22
ENSG00000178662	ENSG00000186354	0.0301	1.031e-20
ENSG00000057657	ENSG00000186354	-0.0228	3.941e-20
ENSG00000103241	ENSG00000186354	0.0262	8.15e-20
ENSG00000109705	ENSG00000186354	0.0374	9.667e-20
ENSG00000115816	ENSG00000186354	-0.0641	1.069e-19
ENSG00000184302	ENSG00000186354	0.048	1.566e-19
ENSG00000120738	ENSG00000186354	0.0181	3.24e-19
ENSG00000116833	ENSG00000186354	-0.0235	4.342e-19
ENSG00000163132	ENSG00000186354	-0.0213	4.674e-19
ENSG00000204519	ENSG00000186354	-0.0456	6.998e-19
ENSG00000214652	ENSG00000186354	-0.0462	7.422e-19
ENSG00000162367	ENSG00000186354	0.0285	1.193e-18
ENSG00000116035	ENSG00000186354	-0.0444	1.338e-18
ENSG00000161551	ENSG00000186354	-0.0378	1.889e-18
ENSG00000116560	ENSG00000186354	0.0604	2.61e-18
ENSG00000188313	ENSG00000186354	0.0305	1.228e-17
ENSG00000196628	ENSG00000186354	-0.0228	1.61e-17
ENSG00000168874	ENSG00000186354	0.0211	3.279e-17
ENSG00000177468	ENSG00000186354	-0.0508	3.485e-17
ENSG00000089225	ENSG00000186354	0.0278	3.921e-17
ENSG00000115112	ENSG00000186354	-0.0185	7.612e-17
ENSG00000005073	ENSG00000186354	0.0306	8.153e-17
ENSG00000006704	ENSG00000186354	-0.0344	2.055e-16
ENSG00000151650	ENSG00000186354	0.0324	2.34e-16
ENSG00000166823	ENSG00000186354	-0.0329	4.068e-16
ENSG00000181965	ENSG00000186354	-0.0604	5.926e-16
ENSG00000138136	ENSG00000186354	-0.0514	6.161e-16
ENSG00000164330	ENSG00000186354	0.0222	8.733e-16
ENSG00000215397	ENSG00000186354	-0.0497	1.42e-15
ENSG00000131721	ENSG00000186354	0.0391	3.105e-15
ENSG00000160224	ENSG00000186354	0.0346	3.398e-15
ENSG00000130940	ENSG00000186354	-0.0253	3.958e-15
ENSG00000009709	ENSG00000186354	-0.026	5.359e-15
ENSG00000105722	ENSG00000186354	-0.041	7.414e-15
ENSG00000063587	ENSG00000186354	0.0338	1.147e-14
ENSG00000124191	ENSG00000186354	-0.0179	1.37e-14
ENSG00000102034	ENSG00000186354	-0.029	1.813e-14
ENSG00000168214	ENSG00000186354	-0.0398	2.153e-14
ENSG00000170949	ENSG00000186354	0.0366	2.307e-14
ENSG00000009950	ENSG00000186354	-0.0215	3.682e-14
ENSG00000245848	ENSG00000186354	-0.0205	4.531e-14
ENSG00000107807	ENSG00000186354	-0.0307	6.019e-14
ENSG00000143867	ENSG00000186354	0.0211	1.355e-13
ENSG00000170485	ENSG00000186354	0.0191	1.749e-13
ENSG00000008197	ENSG00000186354	0.0762	2.209e-13
ENSG00000109101	ENSG00000186354	-0.039	3.626e-13
ENSG00000198556	ENSG00000186354	0.0406	3.673e-13
ENSG00000134323	ENSG00000186354	0.0197	4.547e-13
ENSG00000169016	ENSG00000186354	0.0409	4.894e-13
ENSG00000167157	ENSG00000186354	-0.0226	9.249e-13
ENSG00000131788	ENSG00000186364	0.111	1.027e-115
ENSG00000148826	ENSG00000186364	0.0622	1.633e-59
ENSG00000102145	ENSG00000186364	0.0701	1.126e-41
ENSG00000198093	ENSG00000186364	-0.0556	3.846e-41
ENSG00000103495	ENSG00000186364	-0.0724	8.028e-41
ENSG00000119725	ENSG00000186364	-0.078	1.228e-36
ENSG00000143379	ENSG00000186364	0.0816	5.557e-35
ENSG00000119866	ENSG00000186364	0.0311	1.055e-34
ENSG00000229809	ENSG00000186364	0.0634	1.667e-34
ENSG00000164330	ENSG00000186364	-0.0311	2.371e-33
ENSG00000025434	ENSG00000186364	0.0383	7.617e-33
ENSG00000189299	ENSG00000186364	0.0859	1.412e-32
ENSG00000041988	ENSG00000186364	0.0597	3.336e-31
ENSG00000109685	ENSG00000186364	0.0668	4.963e-29
ENSG00000213988	ENSG00000186364	0.0297	1.128e-28
ENSG00000185122	ENSG00000186364	-0.0656	5.012e-26
ENSG00000137166	ENSG00000186364	-0.0411	4.306e-25
ENSG00000171443	ENSG00000186364	-0.0542	1.618e-24
ENSG00000204946	ENSG00000186364	0.0444	1.352e-23
ENSG00000213347	ENSG00000186364	0.0383	6.21e-23
ENSG00000120693	ENSG00000186364	0.0297	6.732e-23
ENSG00000171940	ENSG00000186364	-0.0398	1.253e-22
ENSG00000180855	ENSG00000186364	-0.045	2.481e-22
ENSG00000205899	ENSG00000186364	-0.2012	3.535e-22
ENSG00000105610	ENSG00000186364	-0.0465	4.694e-22
ENSG00000099326	ENSG00000186364	0.0476	7.422e-22
ENSG00000109787	ENSG00000186364	-0.0343	1.694e-21
ENSG00000092067	ENSG00000186364	0.0352	1.202e-20
ENSG00000167377	ENSG00000186364	0.0467	1.247e-20
ENSG00000243678	ENSG00000186364	0.0465	2.346e-20
ENSG00000126804	ENSG00000186364	-0.0537	2.914e-20
ENSG00000182158	ENSG00000186364	0.0332	4.261e-20
ENSG00000184486	ENSG00000186364	-0.029	5.01e-20
ENSG00000143578	ENSG00000186364	0.0399	6.207e-20
ENSG00000155090	ENSG00000186364	-0.0288	1.04e-19
ENSG00000111249	ENSG00000186364	0.0221	3.678e-19
ENSG00000111087	ENSG00000186364	-0.0267	6.695e-19
ENSG00000007866	ENSG00000186364	0.0343	7.657e-19
ENSG00000065970	ENSG00000186364	-0.0441	1.265e-18
ENSG00000196378	ENSG00000186364	0.0442	1.291e-18
ENSG00000179528	ENSG00000186364	0.0345	3.917e-18
ENSG00000032219	ENSG00000186364	0.0506	4.47e-18
ENSG00000152217	ENSG00000186364	0.0201	8.549e-18
ENSG00000118260	ENSG00000186364	0.0577	1.043e-17
ENSG00000181690	ENSG00000186364	0.0234	2.811e-17
ENSG00000136451	ENSG00000186364	0.0502	6.376e-17
ENSG00000064933	ENSG00000186364	-0.0497	7.639e-17
ENSG00000126767	ENSG00000186364	-0.041	1.461e-16
ENSG00000060566	ENSG00000186364	-0.0256	1.684e-16
ENSG00000147596	ENSG00000186364	-0.0523	3.023e-16
ENSG00000119950	ENSG00000186364	-0.0287	4.684e-16
ENSG00000189403	ENSG00000186364	-0.0512	6.501e-16
ENSG00000137834	ENSG00000186364	-0.0228	6.919e-16
ENSG00000083844	ENSG00000186364	-0.0404	8.152e-16
ENSG00000143257	ENSG00000186364	0.0382	8.269e-16
ENSG00000163666	ENSG00000186364	-0.0345	9.076e-16
ENSG00000136997	ENSG00000186364	-0.0195	1.009e-15
ENSG00000125520	ENSG00000186364	0.0353	1.436e-15
ENSG00000197162	ENSG00000186364	-0.0334	2.241e-15
ENSG00000126368	ENSG00000186364	-0.025	2.883e-15
ENSG00000136770	ENSG00000186364	-0.0305	3.928e-15
ENSG00000245680	ENSG00000186364	-0.0295	4.826e-15
ENSG00000075426	ENSG00000186364	-0.0222	4.858e-15
ENSG00000156273	ENSG00000186364	-0.0343	8.391e-15
ENSG00000173673	ENSG00000186364	-0.0585	1.063e-14
ENSG00000011451	ENSG00000186364	0.0472	1.35e-14
ENSG00000172273	ENSG00000186364	0.0502	1.707e-14
ENSG00000124813	ENSG00000186364	0.0173	1.74e-14
ENSG00000227124	ENSG00000186364	0.0237	1.787e-14
ENSG00000131264	ENSG00000186364	0.0701	2.024e-14
ENSG00000184659	ENSG00000186364	0.065	2.603e-14
ENSG00000146592	ENSG00000186364	-0.0159	3.09e-14
ENSG00000140009	ENSG00000186364	0.028	3.501e-14
ENSG00000005102	ENSG00000186364	-0.0211	3.713e-14
ENSG00000171161	ENSG00000186364	-0.0382	4.503e-14
ENSG00000070476	ENSG00000186364	-0.0419	4.607e-14
ENSG00000115415	ENSG00000186364	-0.0288	4.672e-14
ENSG00000171827	ENSG00000186364	0.0411	4.729e-14
ENSG00000132005	ENSG00000186364	0.0425	9.577e-14
ENSG00000089486	ENSG00000186364	-0.0165	9.902e-14
ENSG00000129194	ENSG00000186364	0.0256	1.001e-13
ENSG00000101412	ENSG00000186364	-0.0284	1.022e-13
ENSG00000164532	ENSG00000186364	-0.029	1.062e-13
ENSG00000164853	ENSG00000186364	-0.035	1.145e-13
ENSG00000197114	ENSG00000186364	-0.0385	1.225e-13
ENSG00000140968	ENSG00000186364	0.0182	1.307e-13
ENSG00000106459	ENSG00000186364	-0.0452	1.499e-13
ENSG00000188868	ENSG00000186364	0.0344	1.921e-13
ENSG00000168062	ENSG00000186364	0.022	2.522e-13
ENSG00000160336	ENSG00000186364	0.0362	2.676e-13
ENSG00000095794	ENSG00000186364	0.0272	4.009e-13
ENSG00000198715	ENSG00000186364	0.0225	7.244e-13
ENSG00000137270	ENSG00000186367	0.19	0
ENSG00000122180	ENSG00000186367	0.1597	1.72699999999148e-313
ENSG00000148143	ENSG00000186367	0.0639	1.019e-208
ENSG00000129152	ENSG00000186367	-0.1211	1.037e-120
ENSG00000229809	ENSG00000186367	0.0905	3.082e-112
ENSG00000136535	ENSG00000186367	0.0803	4.991e-106
ENSG00000163132	ENSG00000186367	0.0371	2.619e-101
ENSG00000170370	ENSG00000186367	0.0312	1.454e-42
ENSG00000151322	ENSG00000186367	0.036	7.414e-38
ENSG00000163884	ENSG00000186367	0.0213	2.493e-31
ENSG00000196233	ENSG00000186367	0.0522	1.318e-28
ENSG00000258405	ENSG00000186367	0.0374	2.689e-28
ENSG00000189164	ENSG00000186367	0.0511	1.049e-26
ENSG00000111049	ENSG00000186367	0.0681	1.379e-26
ENSG00000057657	ENSG00000186367	0.0185	9.474e-25
ENSG00000111046	ENSG00000186367	-0.0542	5.144e-21
ENSG00000087510	ENSG00000186367	0.0172	2.405e-20
ENSG00000069011	ENSG00000186367	0.0138	7.961e-20
ENSG00000275410	ENSG00000186367	0.0199	5.306e-18
ENSG00000198740	ENSG00000186367	0.0337	1.202e-17
ENSG00000106571	ENSG00000186367	-0.0172	8.975e-17
ENSG00000169554	ENSG00000186367	0.0178	1.026e-16
ENSG00000134438	ENSG00000186367	0.0403	1.572e-16
ENSG00000133250	ENSG00000186367	0.0366	1.728e-16
ENSG00000214575	ENSG00000186367	0.0172	3.253e-16
ENSG00000162992	ENSG00000186367	-0.0229	1.105e-15
ENSG00000167380	ENSG00000186367	-0.0376	1.519e-15
ENSG00000204611	ENSG00000186367	0.0318	2.962e-15
ENSG00000172216	ENSG00000186367	-0.0202	5.294e-15
ENSG00000151612	ENSG00000186367	-0.0192	5.356e-15
ENSG00000093167	ENSG00000186367	0.0309	6.263e-15
ENSG00000104804	ENSG00000186367	-0.0336	1.136e-14
ENSG00000187634	ENSG00000186367	-0.0147	1.442e-14
ENSG00000071655	ENSG00000186367	-0.0328	5.521e-14
ENSG00000181965	ENSG00000186367	-0.04	1.693e-13
ENSG00000135111	ENSG00000186367	-0.0121	1.878e-13
ENSG00000248483	ENSG00000186367	0.0287	2.711e-13
ENSG00000182986	ENSG00000186367	0.0218	7.364e-13
ENSG00000126733	ENSG00000186369	0.1039	3.38e-147
ENSG00000162992	ENSG00000186369	0.0778	2.832e-95
ENSG00000185002	ENSG00000186369	0.1033	4.235e-81
ENSG00000125820	ENSG00000186369	0.071	6.365e-69
ENSG00000175329	ENSG00000186369	-0.0669	8.178e-52
ENSG00000162761	ENSG00000186369	0.0744	6.984e-50
ENSG00000186487	ENSG00000186369	0.0539	4.476e-45
ENSG00000184911	ENSG00000186369	0.092	2.308e-44
ENSG00000164651	ENSG00000186369	-0.0395	3.445e-42
ENSG00000171476	ENSG00000186369	0.0277	2.239e-39
ENSG00000265763	ENSG00000186369	0.0391	2.962e-38
ENSG00000165588	ENSG00000186369	-0.0467	4.933e-38
ENSG00000169840	ENSG00000186369	0.0955	9.189e-37
ENSG00000168505	ENSG00000186369	0.0422	3.969e-35
ENSG00000137270	ENSG00000186369	0.0557	2.455e-30
ENSG00000136535	ENSG00000186369	0.0552	2.489e-30
ENSG00000164853	ENSG00000186369	-0.0545	7.213e-30
ENSG00000165066	ENSG00000186369	-0.0551	9.167e-30
ENSG00000186496	ENSG00000186369	0.0541	5.002e-28
ENSG00000187140	ENSG00000186369	-0.043	2.052e-26
ENSG00000116035	ENSG00000186369	-0.0503	1.48e-25
ENSG00000165643	ENSG00000186369	-0.0675	8.477e-25
ENSG00000163497	ENSG00000186369	0.0457	1.731e-24
ENSG00000109132	ENSG00000186369	-0.0583	4.998e-24
ENSG00000016082	ENSG00000186369	0.0294	7.844e-24
ENSG00000164778	ENSG00000186369	-0.0325	2.49e-23
ENSG00000215612	ENSG00000186369	0.0408	5.841e-23
ENSG00000119715	ENSG00000186369	-0.0401	3.041e-22
ENSG00000196381	ENSG00000186369	0.0434	7.581e-22
ENSG00000182759	ENSG00000186369	0.0346	1.449e-21
ENSG00000107249	ENSG00000186369	0.0222	5.11e-21
ENSG00000127152	ENSG00000186369	0.0261	5.844e-21
ENSG00000112041	ENSG00000186369	-0.0581	1.412e-20
ENSG00000196132	ENSG00000186369	0.0434	2.461e-20
ENSG00000060138	ENSG00000186369	-0.0262	5.113e-20
ENSG00000080298	ENSG00000186369	0.0357	7.078e-20
ENSG00000134532	ENSG00000186369	0.0245	7.636e-20
ENSG00000156925	ENSG00000186369	0.0363	1.158e-19
ENSG00000221923	ENSG00000186369	-0.0305	2.797e-19
ENSG00000176842	ENSG00000186369	-0.0299	1.268e-18
ENSG00000130675	ENSG00000186369	0.0309	5.236e-18
ENSG00000143578	ENSG00000186369	-0.0383	6.276e-18
ENSG00000163623	ENSG00000186369	0.0262	1.1e-17
ENSG00000137273	ENSG00000186369	0.0248	1.206e-17
ENSG00000170653	ENSG00000186369	-0.0512	1.535e-17
ENSG00000162924	ENSG00000186369	0.0419	3.207e-17
ENSG00000127903	ENSG00000186369	-0.0389	4.778e-17
ENSG00000124191	ENSG00000186369	-0.0186	6.026e-17
ENSG00000032219	ENSG00000186369	0.0491	1.507e-16
ENSG00000110693	ENSG00000186369	0.0212	1.662e-16
ENSG00000102349	ENSG00000186369	0.0244	4.054e-16
ENSG00000178177	ENSG00000186369	0.0413	5.007e-16
ENSG00000126351	ENSG00000186369	0.0331	7.244e-16
ENSG00000134317	ENSG00000186369	0.0267	1.215e-15
ENSG00000146592	ENSG00000186369	0.017	1.316e-15
ENSG00000073584	ENSG00000186369	0.0534	1.332e-15
ENSG00000081189	ENSG00000186369	0.0185	1.589e-15
ENSG00000142528	ENSG00000186369	0.037	2.423e-15
ENSG00000116793	ENSG00000186369	0.033	6.928e-15
ENSG00000165804	ENSG00000186369	-0.0276	8.128e-15
ENSG00000143171	ENSG00000186369	0.0277	1.274e-14
ENSG00000109705	ENSG00000186369	-0.0301	1.751e-14
ENSG00000101883	ENSG00000186369	-0.0616	2.513e-14
ENSG00000124203	ENSG00000186369	0.0289	3.088e-14
ENSG00000162624	ENSG00000186369	0.0285	4.19e-14
ENSG00000127528	ENSG00000186369	0.0179	6.941e-14
ENSG00000129152	ENSG00000186369	0.0507	8.903e-14
ENSG00000159216	ENSG00000186369	0.0214	1.015e-13
ENSG00000029639	ENSG00000186369	-0.0367	1.407e-13
ENSG00000175832	ENSG00000186369	0.02	1.548e-13
ENSG00000100644	ENSG00000186369	0.0271	1.648e-13
ENSG00000119614	ENSG00000186369	-0.052	2.15e-13
ENSG00000171735	ENSG00000186369	0.0365	2.179e-13
ENSG00000232237	ENSG00000186369	0.056	2.392e-13
ENSG00000129173	ENSG00000186369	0.0277	2.4e-13
ENSG00000167785	ENSG00000186369	-0.0195	2.592e-13
ENSG00000196482	ENSG00000186369	0.0227	3.788e-13
ENSG00000029993	ENSG00000186369	0.0256	5.473e-13
ENSG00000151615	ENSG00000186369	-0.0423	5.639e-13
ENSG00000124232	ENSG00000186369	0.057	9.748e-13
ENSG00000129514	ENSG00000186377	0.0907	4.582e-126
ENSG00000115112	ENSG00000186377	0.0572	2.134e-81
ENSG00000278570	ENSG00000186377	0.1499	2.62e-59
ENSG00000020633	ENSG00000186377	0.0453	5.369e-47
ENSG00000184828	ENSG00000186377	0.052	4.367e-42
ENSG00000074047	ENSG00000186377	-0.0559	4.423e-42
ENSG00000112033	ENSG00000186377	-0.0753	4.847e-42
ENSG00000179930	ENSG00000186377	0.119	2.085e-39
ENSG00000135111	ENSG00000186377	-0.0394	1.735e-38
ENSG00000129654	ENSG00000186377	0.0466	3.608e-36
ENSG00000147601	ENSG00000186377	0.0979	3.377e-35
ENSG00000111783	ENSG00000186377	-0.0867	1.216e-33
ENSG00000164651	ENSG00000186377	0.0493	1.552e-33
ENSG00000135373	ENSG00000186377	0.0386	2.288e-33
ENSG00000164532	ENSG00000186377	0.0657	1.012e-31
ENSG00000139515	ENSG00000186377	-0.0738	1.074e-31
ENSG00000123364	ENSG00000186377	-0.0632	6.671e-31
ENSG00000091831	ENSG00000186377	0.0353	1.819e-30
ENSG00000176692	ENSG00000186377	0.0501	4.076e-30
ENSG00000012504	ENSG00000186377	-0.0668	9.013e-30
ENSG00000135100	ENSG00000186377	-0.0753	2.9e-29
ENSG00000107807	ENSG00000186377	0.0606	2.729e-28
ENSG00000164853	ENSG00000186377	-0.0737	9.803e-28
ENSG00000169946	ENSG00000186377	0.0427	3.55e-27
ENSG00000131914	ENSG00000186377	0.0482	2.563e-26
ENSG00000187079	ENSG00000186377	-0.0495	7.26e-26
ENSG00000168269	ENSG00000186377	0.0637	3.109e-25
ENSG00000186564	ENSG00000186377	0.056	4.41e-25
ENSG00000235109	ENSG00000186377	0.0454	3.521e-24
ENSG00000178935	ENSG00000186377	0.069	1.883e-23
ENSG00000153048	ENSG00000186377	0.0626	2.244e-23
ENSG00000185002	ENSG00000186377	0.0759	2.266e-23
ENSG00000106571	ENSG00000186377	0.0372	2.191e-22
ENSG00000187987	ENSG00000186377	-0.0636	7.018e-22
ENSG00000182568	ENSG00000186377	-0.0314	2.567e-21
ENSG00000109381	ENSG00000186377	-0.0854	3.679e-21
ENSG00000173917	ENSG00000186377	0.0358	1.533e-20
ENSG00000198914	ENSG00000186377	-0.0383	3.637e-20
ENSG00000159387	ENSG00000186377	0.0452	4.231e-20
ENSG00000124827	ENSG00000186377	-0.1458	4.46e-20
ENSG00000179456	ENSG00000186377	0.0426	1.991e-19
ENSG00000198807	ENSG00000186377	0.0366	2.295e-19
ENSG00000122691	ENSG00000186377	-0.0327	2.65e-19
ENSG00000180938	ENSG00000186377	-0.0491	4.473e-19
ENSG00000107175	ENSG00000186377	0.0684	6.859e-19
ENSG00000174738	ENSG00000186377	-0.0522	7.062e-19
ENSG00000169740	ENSG00000186377	-0.0545	9.271e-19
ENSG00000185697	ENSG00000186377	-0.0362	1.028e-18
ENSG00000119042	ENSG00000186377	-0.0342	1.376e-18
ENSG00000168916	ENSG00000186377	0.0292	1.57e-18
ENSG00000134438	ENSG00000186377	-0.0793	1.63e-18
ENSG00000108001	ENSG00000186377	0.0315	2.186e-18
ENSG00000126778	ENSG00000186377	0.034	1.44e-17
ENSG00000196482	ENSG00000186377	0.0376	1.518e-17
ENSG00000101115	ENSG00000186377	-0.0312	2.211e-17
ENSG00000139083	ENSG00000186377	-0.0498	4.132e-17
ENSG00000214652	ENSG00000186377	0.0587	5.059e-17
ENSG00000168875	ENSG00000186377	0.0694	5.959e-17
ENSG00000213967	ENSG00000186377	-0.0465	7.413e-17
ENSG00000112242	ENSG00000186377	0.0555	1.04e-16
ENSG00000117000	ENSG00000186377	0.068	1.109e-16
ENSG00000009709	ENSG00000186377	0.037	1.226e-16
ENSG00000251493	ENSG00000186377	0.0281	2.459e-16
ENSG00000074219	ENSG00000186377	0.0359	2.474e-16
ENSG00000072310	ENSG00000186377	-0.0357	3.928e-16
ENSG00000156150	ENSG00000186377	0.0544	5.252e-16
ENSG00000140262	ENSG00000186377	-0.0564	5.742e-16
ENSG00000117707	ENSG00000186377	-0.0311	9.105e-16
ENSG00000180532	ENSG00000186377	0.0699	9.764e-16
ENSG00000179361	ENSG00000186377	-0.0449	1.018e-15
ENSG00000167081	ENSG00000186377	0.0345	1.069e-15
ENSG00000141579	ENSG00000186377	-0.0452	2.2e-15
ENSG00000130584	ENSG00000186377	0.0391	2.259e-15
ENSG00000116833	ENSG00000186377	-0.0279	3.284e-15
ENSG00000156925	ENSG00000186377	-0.0444	3.324e-15
ENSG00000126746	ENSG00000186377	-0.0696	3.493e-15
ENSG00000143867	ENSG00000186377	0.0302	4.282e-15
ENSG00000236287	ENSG00000186377	-0.0656	4.303e-15
ENSG00000198039	ENSG00000186377	0.0531	4.658e-15
ENSG00000166925	ENSG00000186377	-0.0545	5.062e-15
ENSG00000120784	ENSG00000186377	0.0455	6.802e-15
ENSG00000187821	ENSG00000186377	0.1296	8.756e-15
ENSG00000197587	ENSG00000186377	-0.0414	1.051e-14
ENSG00000145908	ENSG00000186377	0.0256	1.367e-14
ENSG00000164438	ENSG00000186377	0.0487	1.426e-14
ENSG00000138380	ENSG00000186377	0.0566	2.194e-14
ENSG00000205189	ENSG00000186377	-0.0371	2.259e-14
ENSG00000154957	ENSG00000186377	0.0588	2.604e-14
ENSG00000149948	ENSG00000186377	-0.0236	4.244e-14
ENSG00000163497	ENSG00000186377	-0.0474	5.324e-14
ENSG00000125798	ENSG00000186377	0.0315	6.189e-14
ENSG00000157514	ENSG00000186377	0.0244	7.332e-14
ENSG00000064218	ENSG00000186377	-0.0534	7.995e-14
ENSG00000109906	ENSG00000186377	0.0273	8.503e-14
ENSG00000125618	ENSG00000186377	-0.0197	9.625e-14
ENSG00000109851	ENSG00000186377	-0.0777	1.341e-13
ENSG00000172466	ENSG00000186377	-0.0742	1.407e-13
ENSG00000162992	ENSG00000186377	-0.039	1.509e-13
ENSG00000112246	ENSG00000186377	0.0284	1.703e-13
ENSG00000112837	ENSG00000186377	0.0231	2.073e-13
ENSG00000113387	ENSG00000186377	0.0555	2.188e-13
ENSG00000123307	ENSG00000186377	-0.0712	2.863e-13
ENSG00000130940	ENSG00000186377	-0.0315	3.258e-13
ENSG00000106546	ENSG00000186377	0.0254	3.505e-13
ENSG00000006468	ENSG00000186377	-0.0231	5.183e-13
ENSG00000131668	ENSG00000186377	-0.0272	5.307e-13
ENSG00000151090	ENSG00000186377	0.0233	5.42e-13
ENSG00000085276	ENSG00000186377	0.0233	5.518e-13
ENSG00000129194	ENSG00000186377	-0.0355	5.716e-13
ENSG00000120149	ENSG00000186377	-0.0253	7.447e-13
ENSG00000123364	ENSG00000186393	0.0401	1.699e-69
ENSG00000104804	ENSG00000186393	0.0584	3.293e-68
ENSG00000245680	ENSG00000186393	0.0337	7.128e-51
ENSG00000160229	ENSG00000186393	0.0347	1.358e-40
ENSG00000187855	ENSG00000186393	0.0748	3.058e-38
ENSG00000106689	ENSG00000186393	0.0219	1.052e-37
ENSG00000157429	ENSG00000186393	0.0422	1.886e-35
ENSG00000183733	ENSG00000186393	0.1532	8.05e-35
ENSG00000171532	ENSG00000186393	0.0282	5.152e-29
ENSG00000196323	ENSG00000186393	0.0367	1.275e-27
ENSG00000185219	ENSG00000186393	0.0453	1.61e-26
ENSG00000152977	ENSG00000186393	0.0241	6.856e-26
ENSG00000170370	ENSG00000186393	0.018	1.381e-24
ENSG00000138738	ENSG00000186393	0.0207	1.663e-24
ENSG00000052850	ENSG00000186393	0.0174	6.331e-24
ENSG00000180828	ENSG00000186393	0.0184	1.708e-22
ENSG00000276644	ENSG00000186393	0.0129	2.18e-21
ENSG00000255009	ENSG00000186393	0.113	5.488e-20
ENSG00000178919	ENSG00000186393	0.0148	6.132e-20
ENSG00000137709	ENSG00000186393	0.0197	1.229e-19
ENSG00000125285	ENSG00000186393	0.0174	3.934e-19
ENSG00000061455	ENSG00000186393	-0.0182	1.423e-18
ENSG00000174963	ENSG00000186393	-0.0284	1.555e-18
ENSG00000159387	ENSG00000186393	0.0178	3.142e-18
ENSG00000164256	ENSG00000186393	0.0302	6.517e-18
ENSG00000205857	ENSG00000186393	0.0486	8.214e-18
ENSG00000119608	ENSG00000186393	0.0296	1.932e-17
ENSG00000055609	ENSG00000186393	-0.0296	2.11e-17
ENSG00000054598	ENSG00000186393	0.0117	4.031e-17
ENSG00000102901	ENSG00000186393	0.026	4.925e-17
ENSG00000260596	ENSG00000186393	0.0341	8.582e-17
ENSG00000176842	ENSG00000186393	-0.0165	1.045e-16
ENSG00000124444	ENSG00000186393	-0.0292	2.206e-16
ENSG00000135374	ENSG00000186393	0.0165	4.479e-16
ENSG00000196967	ENSG00000186393	-0.0232	5.944e-16
ENSG00000106410	ENSG00000186393	0.0947	7.994e-16
ENSG00000089775	ENSG00000186393	-0.0301	8.586e-16
ENSG00000172346	ENSG00000186393	0.013	9.893e-16
ENSG00000074047	ENSG00000186393	0.0136	1.847e-15
ENSG00000142700	ENSG00000186393	-0.0152	2.029e-15
ENSG00000160908	ENSG00000186393	0.0318	4.404e-15
ENSG00000171940	ENSG00000186393	-0.019	4.839e-15
ENSG00000141027	ENSG00000186393	0.0289	2.015e-14
ENSG00000171116	ENSG00000186393	-0.0239	3.459e-14
ENSG00000166529	ENSG00000186393	-0.0232	3.698e-14
ENSG00000248483	ENSG00000186393	0.0226	6.902e-14
ENSG00000141905	ENSG00000186393	0.018	7.399e-14
ENSG00000143355	ENSG00000186393	-0.0126	8.769e-14
ENSG00000164334	ENSG00000186393	0.1007	9.154e-14
ENSG00000116580	ENSG00000186393	-0.024	2.636e-13
ENSG00000197362	ENSG00000186393	0.0229	2.652e-13
ENSG00000198464	ENSG00000186393	0.022	3.262e-13
ENSG00000144331	ENSG00000186393	-0.0115	7.054e-13
ENSG00000197587	ENSG00000186393	0.0159	7.725e-13
ENSG00000120738	ENSG00000186393	0.0081	8.101e-13
ENSG00000137270	ENSG00000186393	0.0203	8.602e-13
ENSG00000109101	ENSG00000186395	0.2365	5.491e-244
ENSG00000137709	ENSG00000186395	0.1353	5.515e-153
ENSG00000073584	ENSG00000186395	0.2412	6.869e-151
ENSG00000171735	ENSG00000186395	0.1518	8.32e-109
ENSG00000198146	ENSG00000186395	0.1529	1.869e-88
ENSG00000243678	ENSG00000186395	0.1394	6.903e-87
ENSG00000172216	ENSG00000186395	0.0858	3.919e-75
ENSG00000171476	ENSG00000186395	0.0524	1.082e-72
ENSG00000169689	ENSG00000186395	0.1171	1.47e-66
ENSG00000185668	ENSG00000186395	0.0864	5.888e-66
ENSG00000113430	ENSG00000186395	0.0645	4.989e-56
ENSG00000167085	ENSG00000186395	-0.1379	8.34e-54
ENSG00000163435	ENSG00000186395	-0.0477	1.743e-43
ENSG00000115966	ENSG00000186395	-0.1272	6.082e-43
ENSG00000071655	ENSG00000186395	-0.1078	1.951e-42
ENSG00000107485	ENSG00000186395	0.039	1.855e-39
ENSG00000152804	ENSG00000186395	0.0446	4.823e-39
ENSG00000168286	ENSG00000186395	0.1008	1.754e-37
ENSG00000123364	ENSG00000186395	0.0679	5.812e-37
ENSG00000143842	ENSG00000186395	-0.0557	7.914e-37
ENSG00000043039	ENSG00000186395	0.049	7.844e-35
ENSG00000105880	ENSG00000186395	0.0646	3.242e-34
ENSG00000100281	ENSG00000186395	-0.1022	6.872e-33
ENSG00000196233	ENSG00000186395	-0.0986	5.62e-31
ENSG00000120963	ENSG00000186395	0.0865	5.842e-31
ENSG00000189403	ENSG00000186395	-0.101	7.133e-30
ENSG00000100105	ENSG00000186395	-0.0854	3.254e-29
ENSG00000141579	ENSG00000186395	0.0622	6.281e-29
ENSG00000263001	ENSG00000186395	0.0829	1.281e-28
ENSG00000183734	ENSG00000186395	0.0467	4.617e-27
ENSG00000136770	ENSG00000186395	0.0579	2.274e-26
ENSG00000006047	ENSG00000186395	-0.0413	6.799e-26
ENSG00000113580	ENSG00000186395	0.0455	8.592e-26
ENSG00000249459	ENSG00000186395	0.0617	4.436e-25
ENSG00000103449	ENSG00000186395	-0.0345	9.447e-25
ENSG00000166823	ENSG00000186395	0.0545	1.42e-24
ENSG00000175279	ENSG00000186395	0.0679	1.825e-24
ENSG00000151702	ENSG00000186395	-0.0375	1.075e-23
ENSG00000198464	ENSG00000186395	0.0704	4.058e-23
ENSG00000143390	ENSG00000186395	-0.0696	4.655e-23
ENSG00000005513	ENSG00000186395	-0.0371	8.878e-23
ENSG00000083307	ENSG00000186395	-0.048	1.174e-22
ENSG00000116044	ENSG00000186395	0.0735	2.114e-22
ENSG00000187098	ENSG00000186395	0.0341	3.701e-22
ENSG00000102974	ENSG00000186395	0.0906	5.016e-22
ENSG00000159140	ENSG00000186395	0.0931	9.251e-22
ENSG00000159915	ENSG00000186395	-0.0616	2.877e-21
ENSG00000067082	ENSG00000186395	-0.0474	6.868e-21
ENSG00000159592	ENSG00000186395	-0.0975	1.13e-20
ENSG00000137270	ENSG00000186395	-0.0622	1.466e-20
ENSG00000134317	ENSG00000186395	0.0425	1.963e-20
ENSG00000229544	ENSG00000186395	-0.0457	1.985e-20
ENSG00000177873	ENSG00000186395	-0.061	3.446e-20
ENSG00000196391	ENSG00000186395	-0.0667	5.197e-20
ENSG00000069011	ENSG00000186395	-0.0251	6.539e-20
ENSG00000102554	ENSG00000186395	0.0303	1.669e-19
ENSG00000152284	ENSG00000186395	-0.0376	1.892e-19
ENSG00000092203	ENSG00000186395	0.0899	4.054e-19
ENSG00000102901	ENSG00000186395	0.0649	5.544e-19
ENSG00000125968	ENSG00000186395	0.0269	6.442e-19
ENSG00000198039	ENSG00000186395	0.0587	7.879e-19
ENSG00000168610	ENSG00000186395	0.0589	1.223e-18
ENSG00000118260	ENSG00000186395	-0.0824	2.428e-18
ENSG00000196275	ENSG00000186395	0.0521	2.748e-18
ENSG00000126746	ENSG00000186395	0.0752	3.371e-18
ENSG00000159216	ENSG00000186395	-0.0344	3.677e-18
ENSG00000126003	ENSG00000186395	-0.0548	3.997e-18
ENSG00000069667	ENSG00000186395	0.0317	4.529e-18
ENSG00000181827	ENSG00000186395	0.0591	5.975e-18
ENSG00000115163	ENSG00000186395	0.0537	6.53e-18
ENSG00000105698	ENSG00000186395	0.0685	6.65e-18
ENSG00000105732	ENSG00000186395	-0.068	8.586e-18
ENSG00000170260	ENSG00000186395	0.0672	9.426e-18
ENSG00000089116	ENSG00000186395	-0.0566	1.283e-17
ENSG00000236287	ENSG00000186395	0.0697	1.402e-17
ENSG00000169740	ENSG00000186395	0.0514	1.433e-17
ENSG00000165804	ENSG00000186395	-0.0413	3.086e-17
ENSG00000180318	ENSG00000186395	0.0409	3.112e-17
ENSG00000130751	ENSG00000186395	0.0387	3.156e-17
ENSG00000186777	ENSG00000186395	0.0515	4.432e-17
ENSG00000212993	ENSG00000186395	-0.0486	5.926e-17
ENSG00000167395	ENSG00000186395	0.0722	6.449e-17
ENSG00000106571	ENSG00000186395	0.0311	7.055e-17
ENSG00000250312	ENSG00000186395	0.0368	9.717e-17
ENSG00000149922	ENSG00000186395	-0.0545	1.802e-16
ENSG00000139613	ENSG00000186395	-0.0718	3.202e-16
ENSG00000130940	ENSG00000186395	0.0345	3.308e-16
ENSG00000171817	ENSG00000186395	0.0543	4.311e-16
ENSG00000126351	ENSG00000186395	0.0456	6.512e-16
ENSG00000160199	ENSG00000186395	-0.0651	7.915e-16
ENSG00000171827	ENSG00000186395	-0.0616	8.265e-16
ENSG00000197961	ENSG00000186395	-0.0592	1.172e-15
ENSG00000162664	ENSG00000186395	-0.0641	1.262e-15
ENSG00000103460	ENSG00000186395	-0.0307	1.857e-15
ENSG00000215421	ENSG00000186395	0.0589	1.869e-15
ENSG00000154957	ENSG00000186395	-0.0597	2.546e-15
ENSG00000116560	ENSG00000186395	0.0719	2.654e-15
ENSG00000119138	ENSG00000186395	-0.0278	3.928e-15
ENSG00000169155	ENSG00000186395	0.061	3.952e-15
ENSG00000185670	ENSG00000186395	0.06	3.956e-15
ENSG00000215397	ENSG00000186395	0.0638	7.15e-15
ENSG00000129152	ENSG00000186395	-0.0727	7.912e-15
ENSG00000133794	ENSG00000186395	-0.0362	8.814e-15
ENSG00000196453	ENSG00000186395	-0.0627	9.191e-15
ENSG00000204859	ENSG00000186395	-0.059	1.088e-14
ENSG00000128709	ENSG00000186395	0.0455	1.401e-14
ENSG00000151650	ENSG00000186395	-0.0399	1.555e-14
ENSG00000170370	ENSG00000186395	0.0316	1.959e-14
ENSG00000168062	ENSG00000186395	-0.0322	2.083e-14
ENSG00000093167	ENSG00000186395	-0.0546	2.702e-14
ENSG00000124766	ENSG00000186395	-0.0276	3.033e-14
ENSG00000164651	ENSG00000186395	0.0303	3.147e-14
ENSG00000166925	ENSG00000186395	-0.0517	3.219e-14
ENSG00000116833	ENSG00000186395	0.0263	3.219e-14
ENSG00000111269	ENSG00000186395	-0.0499	3.301e-14
ENSG00000198169	ENSG00000186395	-0.0241	4.089e-14
ENSG00000112837	ENSG00000186395	0.0232	5.004e-14
ENSG00000184939	ENSG00000186395	-0.0517	5.877e-14
ENSG00000130818	ENSG00000186395	-0.0466	6.775e-14
ENSG00000144331	ENSG00000186395	-0.0283	7.032e-14
ENSG00000128272	ENSG00000186395	-0.0533	8.234e-14
ENSG00000276644	ENSG00000186395	-0.0238	8.371e-14
ENSG00000164600	ENSG00000186395	-0.0626	1.068e-13
ENSG00000109685	ENSG00000186395	-0.0621	1.189e-13
ENSG00000172000	ENSG00000186395	0.0389	1.195e-13
ENSG00000138380	ENSG00000186395	-0.0537	1.247e-13
ENSG00000089335	ENSG00000186395	-0.0291	1.311e-13
ENSG00000118263	ENSG00000186395	-0.0286	1.398e-13
ENSG00000126733	ENSG00000186395	-0.0408	1.498e-13
ENSG00000169856	ENSG00000186395	-0.043	1.736e-13
ENSG00000229809	ENSG00000186395	0.0534	1.923e-13
ENSG00000166402	ENSG00000186395	-0.026	2.163e-13
ENSG00000173258	ENSG00000186395	-0.0412	2.581e-13
ENSG00000135903	ENSG00000186395	0.0302	2.987e-13
ENSG00000186300	ENSG00000186395	-0.0469	3.214e-13
ENSG00000079432	ENSG00000186395	-0.0593	3.572e-13
ENSG00000100811	ENSG00000186395	0.0769	3.761e-13
ENSG00000165702	ENSG00000186395	-0.04	4.044e-13
ENSG00000197114	ENSG00000186395	0.0527	4.265e-13
ENSG00000161914	ENSG00000186395	-0.0599	4.285e-13
ENSG00000019485	ENSG00000186395	0.0397	4.546e-13
ENSG00000136936	ENSG00000186395	0.0533	7.275e-13
ENSG00000082641	ENSG00000186395	0.0473	7.713e-13
ENSG00000070476	ENSG00000186395	-0.0558	8.002e-13
ENSG00000141040	ENSG00000186395	0.0401	9.827e-13
ENSG00000119608	ENSG00000186399	0.1306	9.473e-97
ENSG00000109906	ENSG00000186399	0.0475	5.329e-68
ENSG00000196275	ENSG00000186399	0.0566	1.326e-35
ENSG00000150907	ENSG00000186399	-0.0353	1.525e-35
ENSG00000121454	ENSG00000186399	0.0457	1.356e-34
ENSG00000187079	ENSG00000186399	-0.0415	2.032e-32
ENSG00000204524	ENSG00000186399	0.0626	5.604e-31
ENSG00000148200	ENSG00000186399	-0.0422	7.538e-30
ENSG00000167232	ENSG00000186399	-0.0464	2.726e-29
ENSG00000248483	ENSG00000186399	-0.0585	3.395e-27
ENSG00000220201	ENSG00000186399	-0.0516	1.188e-26
ENSG00000143995	ENSG00000186399	0.0272	2.572e-26
ENSG00000068305	ENSG00000186399	-0.0518	5.386e-26
ENSG00000128573	ENSG00000186399	0.0267	5.629e-25
ENSG00000100219	ENSG00000186399	0.039	1.084e-24
ENSG00000196460	ENSG00000186399	0.036	1.629e-24
ENSG00000257315	ENSG00000186399	0.0356	9.456e-24
ENSG00000166716	ENSG00000186399	0.062	1.494e-22
ENSG00000120798	ENSG00000186399	-0.0598	4.713e-22
ENSG00000198026	ENSG00000186399	-0.0656	8.647e-22
ENSG00000157514	ENSG00000186399	-0.0231	2.104e-21
ENSG00000102878	ENSG00000186399	0.0319	2.542e-21
ENSG00000215356	ENSG00000186399	0.2149	4.224e-21
ENSG00000076108	ENSG00000186399	0.0614	5.217e-21
ENSG00000196418	ENSG00000186399	-0.045	1.552e-20
ENSG00000135164	ENSG00000186399	0.0626	1.071e-19
ENSG00000185513	ENSG00000186399	0.0382	4.757e-19
ENSG00000186272	ENSG00000186399	0.0495	9.521e-19
ENSG00000171116	ENSG00000186399	0.0487	5.424e-18
ENSG00000138380	ENSG00000186399	0.0476	6.384e-18
ENSG00000172466	ENSG00000186399	-0.064	1.013e-17
ENSG00000181690	ENSG00000186399	-0.0247	7.11e-17
ENSG00000172262	ENSG00000186399	-0.0601	7.124e-17
ENSG00000166261	ENSG00000186399	-0.0462	1.883e-16
ENSG00000182568	ENSG00000186399	0.0202	2.239e-16
ENSG00000165821	ENSG00000186399	-0.026	4.191e-16
ENSG00000198040	ENSG00000186399	0.0454	7.51e-16
ENSG00000010030	ENSG00000186399	-0.0248	7.947e-16
ENSG00000073584	ENSG00000186399	0.0553	2.88e-15
ENSG00000160113	ENSG00000186399	0.0354	3.297e-15
ENSG00000054598	ENSG00000186399	0.0196	3.558e-15
ENSG00000078399	ENSG00000186399	0.0256	3.606e-15
ENSG00000197020	ENSG00000186399	0.0204	4.274e-15
ENSG00000160908	ENSG00000186399	-0.0566	6.153e-15
ENSG00000041988	ENSG00000186399	0.0426	7.347e-15
ENSG00000125482	ENSG00000186399	-0.0511	7.397e-15
ENSG00000278129	ENSG00000186399	-0.0491	8.677e-15
ENSG00000148737	ENSG00000186399	-0.0261	4.806e-14
ENSG00000103199	ENSG00000186399	-0.0483	6.024e-14
ENSG00000055609	ENSG00000186399	0.0468	6.803e-14
ENSG00000138378	ENSG00000186399	0.0207	8.084e-14
ENSG00000266265	ENSG00000186399	-0.052	8.09e-14
ENSG00000147118	ENSG00000186399	0.0373	8.24e-14
ENSG00000198816	ENSG00000186399	0.0311	1.029e-13
ENSG00000149922	ENSG00000186399	0.0374	1.166e-13
ENSG00000274349	ENSG00000186399	0.0305	1.179e-13
ENSG00000197779	ENSG00000186399	0.0406	1.235e-13
ENSG00000141579	ENSG00000186399	0.0314	1.402e-13
ENSG00000138083	ENSG00000186399	0.0231	2.238e-13
ENSG00000140987	ENSG00000186399	-0.0412	2.788e-13
ENSG00000187607	ENSG00000186399	0.0365	3.164e-13
ENSG00000130338	ENSG00000186399	-0.0358	3.895e-13
ENSG00000204920	ENSG00000186399	0.032	4.054e-13
ENSG00000173473	ENSG00000186399	-0.0474	4.268e-13
ENSG00000008441	ENSG00000186399	0.0197	4.859e-13
ENSG00000124920	ENSG00000186399	0.017	5.333e-13
ENSG00000165462	ENSG00000186399	0.0532	5.884e-13
ENSG00000198538	ENSG00000186399	0.0361	7.219e-13
ENSG00000263001	ENSG00000186399	0.0406	9.038e-13
ENSG00000204103	ENSG00000186407	0.1319	0
ENSG00000151650	ENSG00000186407	0.1591	1.994e-170
ENSG00000066336	ENSG00000186407	0.1461	1.558e-158
ENSG00000059728	ENSG00000186407	0.1249	3.858e-134
ENSG00000116990	ENSG00000186407	0.0847	5.785e-94
ENSG00000148737	ENSG00000186407	0.0954	2.438e-81
ENSG00000184221	ENSG00000186407	0.1003	1.487e-74
ENSG00000188786	ENSG00000186407	0.1462	1.337e-67
ENSG00000146592	ENSG00000186407	0.0509	2.47e-56
ENSG00000123405	ENSG00000186407	0.0676	5.237e-55
ENSG00000130844	ENSG00000186407	0.0685	3.224e-47
ENSG00000188313	ENSG00000186407	0.0743	4.017e-47
ENSG00000161642	ENSG00000186407	0.0596	1.706e-44
ENSG00000185669	ENSG00000186407	-0.0772	2.574e-43
ENSG00000168214	ENSG00000186407	-0.1035	4.026e-43
ENSG00000156273	ENSG00000186407	0.0921	6.928e-42
ENSG00000245848	ENSG00000186407	-0.0525	8.366e-41
ENSG00000172216	ENSG00000186407	0.0659	8.511e-38
ENSG00000186350	ENSG00000186407	0.067	1.143e-37
ENSG00000100644	ENSG00000186407	0.0705	5.795e-37
ENSG00000101096	ENSG00000186407	-0.0435	8.323e-37
ENSG00000127152	ENSG00000186407	0.0515	9.622e-35
ENSG00000006704	ENSG00000186407	-0.0733	5.359e-34
ENSG00000116016	ENSG00000186407	-0.0358	6.259e-34
ENSG00000173451	ENSG00000186407	0.0748	6.731e-32
ENSG00000081059	ENSG00000186407	0.044	7.674e-32
ENSG00000105419	ENSG00000186407	0.0511	3.957e-31
ENSG00000064961	ENSG00000186407	-0.0858	4.197e-31
ENSG00000104903	ENSG00000186407	-0.0629	1.291e-29
ENSG00000124203	ENSG00000186407	0.0636	1.577e-28
ENSG00000138378	ENSG00000186407	0.0437	6.003e-28
ENSG00000116809	ENSG00000186407	0.0954	1.097e-27
ENSG00000253831	ENSG00000186407	0.0918	1.734e-27
ENSG00000165495	ENSG00000186407	0.0445	1.877e-27
ENSG00000142528	ENSG00000186407	-0.0753	1.21e-26
ENSG00000105967	ENSG00000186407	0.0408	1.297e-25
ENSG00000157657	ENSG00000186407	-0.0429	2.62e-25
ENSG00000115355	ENSG00000186407	0.0592	3.023e-25
ENSG00000105732	ENSG00000186407	-0.0892	8.141e-25
ENSG00000079263	ENSG00000186407	0.049	1.427e-24
ENSG00000005513	ENSG00000186407	-0.042	3.678e-24
ENSG00000073861	ENSG00000186407	0.054	7.391e-24
ENSG00000118495	ENSG00000186407	-0.0331	1.758e-23
ENSG00000176678	ENSG00000186407	-0.046	3.646e-23
ENSG00000169136	ENSG00000186407	0.039	3.784e-22
ENSG00000157557	ENSG00000186407	0.0386	5.523e-22
ENSG00000111145	ENSG00000186407	0.0504	9.474e-22
ENSG00000111424	ENSG00000186407	0.0377	1.208e-21
ENSG00000064195	ENSG00000186407	-0.0518	1.497e-21
ENSG00000174652	ENSG00000186407	0.0597	3.437e-21
ENSG00000178573	ENSG00000186407	-0.0277	4.894e-21
ENSG00000168769	ENSG00000186407	0.0632	1.304e-20
ENSG00000020633	ENSG00000186407	-0.0313	1.415e-20
ENSG00000214575	ENSG00000186407	-0.0386	2.832e-20
ENSG00000123685	ENSG00000186407	-0.0415	1.625e-19
ENSG00000119042	ENSG00000186407	-0.0375	2.319e-19
ENSG00000198556	ENSG00000186407	-0.0721	3.41e-19
ENSG00000125740	ENSG00000186407	-0.0289	6.63e-19
ENSG00000102554	ENSG00000186407	-0.0325	8.714e-19
ENSG00000196693	ENSG00000186407	0.0653	9.757e-19
ENSG00000265763	ENSG00000186407	-0.04	1.748e-18
ENSG00000060138	ENSG00000186407	0.0376	3.235e-18
ENSG00000225614	ENSG00000186407	0.0307	7.628e-18
ENSG00000168286	ENSG00000186407	0.0742	8.397e-18
ENSG00000181444	ENSG00000186407	0.0388	9.64e-18
ENSG00000124216	ENSG00000186407	0.0361	9.934e-18
ENSG00000197162	ENSG00000186407	-0.0552	1.414e-17
ENSG00000070476	ENSG00000186407	-0.0727	1.625e-17
ENSG00000184828	ENSG00000186407	-0.0347	2.666e-17
ENSG00000131914	ENSG00000186407	-0.041	4.057e-17
ENSG00000115163	ENSG00000186407	-0.0567	9.661e-17
ENSG00000180828	ENSG00000186407	0.0404	1.032e-16
ENSG00000213999	ENSG00000186407	-0.0409	1.96e-16
ENSG00000140836	ENSG00000186407	0.0309	2.006e-16
ENSG00000140262	ENSG00000186407	-0.0607	4.256e-16
ENSG00000059378	ENSG00000186407	0.0413	4.98e-16
ENSG00000163666	ENSG00000186407	0.0535	5.225e-16
ENSG00000009950	ENSG00000186407	-0.033	6.949e-16
ENSG00000168310	ENSG00000186407	-0.0622	7.028e-16
ENSG00000213347	ENSG00000186407	0.0482	7.395e-16
ENSG00000173275	ENSG00000186407	0.0568	9.926e-16
ENSG00000115738	ENSG00000186407	-0.0273	1.161e-15
ENSG00000170345	ENSG00000186407	0.025	2.85e-15
ENSG00000139352	ENSG00000186407	-0.0354	3.308e-15
ENSG00000151612	ENSG00000186407	-0.0384	3.684e-15
ENSG00000257923	ENSG00000186407	0.0608	3.906e-15
ENSG00000125952	ENSG00000186407	-0.0661	4.529e-15
ENSG00000177932	ENSG00000186407	0.0347	6.275e-15
ENSG00000173404	ENSG00000186407	0.0396	6.35e-15
ENSG00000135899	ENSG00000186407	-0.0499	8.182e-15
ENSG00000112365	ENSG00000186407	-0.0659	8.792e-15
ENSG00000148143	ENSG00000186407	0.0317	9.153e-15
ENSG00000105229	ENSG00000186407	0.069	1.161e-14
ENSG00000106948	ENSG00000186407	-0.0417	1.568e-14
ENSG00000169554	ENSG00000186407	0.0326	1.574e-14
ENSG00000166925	ENSG00000186407	-0.0573	1.595e-14
ENSG00000160961	ENSG00000186407	0.0643	1.612e-14
ENSG00000173473	ENSG00000186407	-0.0722	1.722e-14
ENSG00000123358	ENSG00000186407	0.0285	1.782e-14
ENSG00000181472	ENSG00000186407	0.0584	2.28e-14
ENSG00000151702	ENSG00000186407	-0.0312	3.033e-14
ENSG00000196460	ENSG00000186407	0.0385	3.516e-14
ENSG00000119950	ENSG00000186407	-0.0412	3.661e-14
ENSG00000172059	ENSG00000186407	0.0352	4.739e-14
ENSG00000198185	ENSG00000186407	-0.0316	5.128e-14
ENSG00000072736	ENSG00000186407	-0.0633	5.38e-14
ENSG00000036549	ENSG00000186407	-0.0748	6.274e-14
ENSG00000006377	ENSG00000186407	0.0498	6.31e-14
ENSG00000103495	ENSG00000186407	-0.0621	8.423e-14
ENSG00000171940	ENSG00000186407	0.0466	8.892e-14
ENSG00000140044	ENSG00000186407	0.0332	8.988e-14
ENSG00000083307	ENSG00000186407	0.04	9.685e-14
ENSG00000162367	ENSG00000186407	-0.0346	1.009e-13
ENSG00000205927	ENSG00000186407	-0.0421	1.405e-13
ENSG00000056277	ENSG00000186407	-0.0526	1.659e-13
ENSG00000153266	ENSG00000186407	-0.0425	1.994e-13
ENSG00000121297	ENSG00000186407	0.0279	2.451e-13
ENSG00000196812	ENSG00000186407	0.0512	2.627e-13
ENSG00000171467	ENSG00000186407	0.0537	2.636e-13
ENSG00000177606	ENSG00000186407	-0.0275	3.394e-13
ENSG00000082175	ENSG00000186407	-0.0308	3.414e-13
ENSG00000173153	ENSG00000186407	-0.055	3.484e-13
ENSG00000123095	ENSG00000186407	0.0219	3.845e-13
ENSG00000205857	ENSG00000186407	0.1055	4.77e-13
ENSG00000010030	ENSG00000186407	0.032	5.408e-13
ENSG00000111269	ENSG00000186407	0.052	5.634e-13
ENSG00000114853	ENSG00000186407	0.0426	7.077e-13
ENSG00000198105	ENSG00000186407	-0.0364	8.106e-13
ENSG00000171532	ENSG00000186407	0.0464	9.118e-13
ENSG00000129654	ENSG00000186409	0.0427	1.282e-102
ENSG00000248483	ENSG00000186409	0.0815	9.991e-98
ENSG00000196263	ENSG00000186409	0.0662	1.642e-80
ENSG00000243660	ENSG00000186409	0.0666	9.987e-70
ENSG00000149050	ENSG00000186409	0.0521	1.137e-47
ENSG00000186496	ENSG00000186409	0.0518	1.71e-44
ENSG00000080298	ENSG00000186409	0.0407	1.199e-43
ENSG00000087903	ENSG00000186409	0.0347	6.114e-41
ENSG00000157429	ENSG00000186409	0.0531	4.02e-34
ENSG00000149054	ENSG00000186409	-0.0286	1.342e-33
ENSG00000132010	ENSG00000186409	0.0334	1.191e-31
ENSG00000178665	ENSG00000186409	0.0455	1.571e-31
ENSG00000189403	ENSG00000186409	-0.0552	5.037e-30
ENSG00000197013	ENSG00000186409	0.0369	3.205e-27
ENSG00000173275	ENSG00000186409	-0.0378	6.336e-27
ENSG00000129535	ENSG00000186409	-0.0428	1.338e-26
ENSG00000053254	ENSG00000186409	-0.0317	1.744e-26
ENSG00000152443	ENSG00000186409	0.0456	8.524e-26
ENSG00000196482	ENSG00000186409	0.0247	9.003e-26
ENSG00000055609	ENSG00000186409	-0.0468	1.344e-25
ENSG00000066136	ENSG00000186409	0.0488	3.301e-23
ENSG00000180479	ENSG00000186409	0.0322	1.332e-21
ENSG00000204514	ENSG00000186409	0.037	1.463e-21
ENSG00000198815	ENSG00000186409	0.0472	1.77e-21
ENSG00000173258	ENSG00000186409	0.0291	3.152e-21
ENSG00000081665	ENSG00000186409	0.0318	4.749e-21
ENSG00000267680	ENSG00000186409	0.0442	1.017e-20
ENSG00000175279	ENSG00000186409	0.0339	1.028e-20
ENSG00000116793	ENSG00000186409	0.0297	1.047e-20
ENSG00000125285	ENSG00000186409	-0.0231	2.105e-20
ENSG00000065978	ENSG00000186409	0.0384	7.015e-20
ENSG00000204779	ENSG00000186409	0.0404	7.927e-20
ENSG00000187098	ENSG00000186409	0.0174	1.442e-19
ENSG00000178338	ENSG00000186409	0.0145	3.128e-19
ENSG00000159915	ENSG00000186409	0.0317	3.995e-19
ENSG00000181896	ENSG00000186409	-0.0382	1.331e-18
ENSG00000158711	ENSG00000186409	-0.0367	2.689e-18
ENSG00000138380	ENSG00000186409	0.0343	3.693e-18
ENSG00000166704	ENSG00000186409	0.0282	4.285e-18
ENSG00000105821	ENSG00000186409	0.0412	4.666e-18
ENSG00000173757	ENSG00000186409	-0.0305	1.626e-17
ENSG00000186350	ENSG00000186409	-0.0218	4.986e-17
ENSG00000214022	ENSG00000186409	0.0305	5.661e-17
ENSG00000196967	ENSG00000186409	0.0298	5.041e-16
ENSG00000124092	ENSG00000186409	0.0235	7.749e-16
ENSG00000136169	ENSG00000186409	0.0289	1.356e-15
ENSG00000107807	ENSG00000186409	-0.0234	1.558e-15
ENSG00000138738	ENSG00000186409	0.0207	1.589e-15
ENSG00000043355	ENSG00000186409	0.0204	2.828e-15
ENSG00000162772	ENSG00000186409	0.0142	5.705e-15
ENSG00000136944	ENSG00000186409	0.0172	6.174e-15
ENSG00000187815	ENSG00000186409	0.0238	1.111e-14
ENSG00000214652	ENSG00000186409	-0.0288	1.282e-14
ENSG00000197020	ENSG00000186409	-0.0144	1.382e-14
ENSG00000265763	ENSG00000186409	-0.0174	1.761e-14
ENSG00000172273	ENSG00000186409	0.0381	2.716e-14
ENSG00000146592	ENSG00000186409	0.0121	2.991e-14
ENSG00000188785	ENSG00000186409	0.0291	3.945e-14
ENSG00000196172	ENSG00000186409	-0.0212	5.919e-14
ENSG00000170653	ENSG00000186409	-0.0337	7.788e-14
ENSG00000077150	ENSG00000186409	-0.0254	8.94e-14
ENSG00000163623	ENSG00000186409	0.017	1.348e-13
ENSG00000165606	ENSG00000186409	0.0279	1.468e-13
ENSG00000079263	ENSG00000186409	0.0176	1.695e-13
ENSG00000130522	ENSG00000186409	-0.0217	2.706e-13
ENSG00000174428	ENSG00000186409	0.0253	3.762e-13
ENSG00000196214	ENSG00000186409	-0.0365	5.862e-13
ENSG00000166526	ENSG00000186409	-0.0244	6.154e-13
ENSG00000198342	ENSG00000186409	0.0246	9.911e-13
ENSG00000132170	ENSG00000186417	0.0701	4.533e-86
ENSG00000009950	ENSG00000186417	0.0779	2.142e-70
ENSG00000106536	ENSG00000186417	0.0836	2.224e-51
ENSG00000130700	ENSG00000186417	-0.0883	1.841e-50
ENSG00000125398	ENSG00000186417	0.0493	1.831e-49
ENSG00000119866	ENSG00000186417	-0.0598	1.012e-46
ENSG00000184828	ENSG00000186417	0.0592	2.3e-41
ENSG00000148826	ENSG00000186417	0.0842	7.359e-41
ENSG00000198597	ENSG00000186417	0.069	7.95e-41
ENSG00000170178	ENSG00000186417	0.2059	8.265e-38
ENSG00000185404	ENSG00000186417	0.0762	2.05e-37
ENSG00000120094	ENSG00000186417	0.1347	4.678e-37
ENSG00000114861	ENSG00000186417	0.0658	1.848e-34
ENSG00000124920	ENSG00000186417	0.0445	2.524e-34
ENSG00000136826	ENSG00000186417	0.044	3.483e-33
ENSG00000176165	ENSG00000186417	0.049	1.348e-32
ENSG00000111424	ENSG00000186417	-0.0501	1.944e-32
ENSG00000012504	ENSG00000186417	-0.08	3.022e-32
ENSG00000261787	ENSG00000186417	0.098	5.997e-32
ENSG00000124813	ENSG00000186417	0.0431	5.111e-31
ENSG00000029153	ENSG00000186417	-0.0548	5.054e-30
ENSG00000009307	ENSG00000186417	0.126	1.592e-29
ENSG00000102804	ENSG00000186417	0.0535	2.97e-29
ENSG00000164778	ENSG00000186417	-0.0592	4.249e-29
ENSG00000148704	ENSG00000186417	-0.0871	1.259e-28
ENSG00000233608	ENSG00000186417	0.0514	2.199e-26
ENSG00000178919	ENSG00000186417	-0.0473	4.36e-26
ENSG00000100625	ENSG00000186417	-0.0617	1.552e-25
ENSG00000116990	ENSG00000186417	-0.0449	2.448e-24
ENSG00000185002	ENSG00000186417	-0.0888	3.445e-24
ENSG00000110925	ENSG00000186417	0.0855	1.067e-23
ENSG00000106031	ENSG00000186417	0.0507	1.147e-23
ENSG00000166268	ENSG00000186417	-0.0655	6.613e-23
ENSG00000142611	ENSG00000186417	0.0408	7.53e-23
ENSG00000102349	ENSG00000186417	0.0468	4.889e-22
ENSG00000172216	ENSG00000186417	0.0528	6.753e-22
ENSG00000106410	ENSG00000186417	0.3103	1.291e-21
ENSG00000115355	ENSG00000186417	0.058	2.229e-21
ENSG00000187079	ENSG00000186417	0.0508	5.784e-21
ENSG00000120690	ENSG00000186417	-0.0654	6.085e-21
ENSG00000133794	ENSG00000186417	-0.0513	7.615e-21
ENSG00000137270	ENSG00000186417	0.0734	9.385e-21
ENSG00000125952	ENSG00000186417	-0.0843	1.067e-20
ENSG00000166823	ENSG00000186417	-0.0582	1.231e-20
ENSG00000005073	ENSG00000186417	-0.0528	1.476e-20
ENSG00000177551	ENSG00000186417	0.0547	3.539e-20
ENSG00000166925	ENSG00000186417	0.0729	7.722e-20
ENSG00000198464	ENSG00000186417	-0.0759	1.008e-19
ENSG00000158691	ENSG00000186417	-0.0603	4.465e-19
ENSG00000175592	ENSG00000186417	-0.039	4.519e-19
ENSG00000159387	ENSG00000186417	0.0505	4.548e-19
ENSG00000184937	ENSG00000186417	-0.0364	4.774e-19
ENSG00000163909	ENSG00000186417	0.0412	6.665e-19
ENSG00000173068	ENSG00000186417	-0.036	9.88e-19
ENSG00000119042	ENSG00000186417	0.0393	1.382e-18
ENSG00000144218	ENSG00000186417	-0.0294	1.616e-18
ENSG00000187987	ENSG00000186417	-0.0666	1.812e-18
ENSG00000167800	ENSG00000186417	0.0708	3.611e-18
ENSG00000085276	ENSG00000186417	0.0321	4.622e-18
ENSG00000079263	ENSG00000186417	0.0442	6.787e-18
ENSG00000178665	ENSG00000186417	-0.0722	7.629e-18
ENSG00000136535	ENSG00000186417	0.0668	1.027e-17
ENSG00000196132	ENSG00000186417	0.0645	1.951e-17
ENSG00000111087	ENSG00000186417	-0.0421	2.012e-17
ENSG00000012223	ENSG00000186417	0.0213	2.262e-17
ENSG00000127152	ENSG00000186417	0.038	2.613e-17
ENSG00000213999	ENSG00000186417	-0.0449	3.271e-17
ENSG00000166349	ENSG00000186417	0.0426	6.204e-17
ENSG00000074657	ENSG00000186417	0.0388	9.431e-17
ENSG00000165588	ENSG00000186417	0.0479	2.749e-16
ENSG00000104447	ENSG00000186417	-0.0303	3.73e-16
ENSG00000095951	ENSG00000186417	-0.0535	4.538e-16
ENSG00000110693	ENSG00000186417	-0.0337	6.434e-16
ENSG00000059728	ENSG00000186417	0.0437	6.811e-16
ENSG00000175745	ENSG00000186417	0.0283	8.117e-16
ENSG00000158711	ENSG00000186417	-0.0725	1.172e-15
ENSG00000143032	ENSG00000186417	-0.0835	1.253e-15
ENSG00000171443	ENSG00000186417	0.0697	1.433e-15
ENSG00000109906	ENSG00000186417	0.0335	1.595e-15
ENSG00000124496	ENSG00000186417	-0.0375	2.349e-15
ENSG00000134438	ENSG00000186417	-0.0814	4.304e-15
ENSG00000177732	ENSG00000186417	0.0538	6.299e-15
ENSG00000144655	ENSG00000186417	-0.0464	1.111e-14
ENSG00000006047	ENSG00000186417	-0.0355	1.245e-14
ENSG00000141644	ENSG00000186417	-0.079	1.364e-14
ENSG00000154655	ENSG00000186417	0.0364	1.653e-14
ENSG00000052850	ENSG00000186417	0.0365	2.322e-14
ENSG00000138375	ENSG00000186417	-0.0691	2.535e-14
ENSG00000139352	ENSG00000186417	-0.0367	2.705e-14
ENSG00000105717	ENSG00000186417	-0.0465	3.706e-14
ENSG00000118689	ENSG00000186417	-0.0523	3.892e-14
ENSG00000082641	ENSG00000186417	-0.0584	4.954e-14
ENSG00000141510	ENSG00000186417	-0.035	7.141e-14
ENSG00000179456	ENSG00000186417	-0.0401	1.4e-13
ENSG00000108813	ENSG00000186417	0.0486	1.462e-13
ENSG00000170949	ENSG00000186417	-0.0542	2.267e-13
ENSG00000188909	ENSG00000186417	-0.2352	2.519e-13
ENSG00000106331	ENSG00000186417	0.1057	2.733e-13
ENSG00000164093	ENSG00000186417	-0.0266	3.035e-13
ENSG00000131931	ENSG00000186417	-0.0723	3.296e-13
ENSG00000103495	ENSG00000186417	-0.0649	3.374e-13
ENSG00000136169	ENSG00000186417	0.0566	3.656e-13
ENSG00000109101	ENSG00000186417	0.0602	3.726e-13
ENSG00000105516	ENSG00000186417	-0.0459	5.96e-13
ENSG00000068305	ENSG00000186417	0.0541	9.07e-13
ENSG00000196428	ENSG00000186432	0.0905	8.142e-203
ENSG00000169714	ENSG00000186432	0.0882	1.239e-87
ENSG00000188994	ENSG00000186432	-0.0663	8.653e-78
ENSG00000085274	ENSG00000186432	0.0778	1.142e-77
ENSG00000164104	ENSG00000186432	-0.0473	1.189e-68
ENSG00000185122	ENSG00000186432	0.0634	6.637e-57
ENSG00000141646	ENSG00000186432	0.0436	3.379e-56
ENSG00000105866	ENSG00000186432	0.0471	1.035e-55
ENSG00000168769	ENSG00000186432	-0.0443	2.988e-55
ENSG00000100811	ENSG00000186432	0.0751	3.19e-54
ENSG00000136451	ENSG00000186432	0.0583	9.108e-52
ENSG00000125952	ENSG00000186432	-0.0522	8.59e-50
ENSG00000172273	ENSG00000186432	-0.0619	3.254e-49
ENSG00000167635	ENSG00000186432	-0.0597	6.097e-49
ENSG00000153207	ENSG00000186432	0.052	1.346e-46
ENSG00000143067	ENSG00000186432	0.0296	2.664e-45
ENSG00000084093	ENSG00000186432	0.0493	1.094e-44
ENSG00000177683	ENSG00000186432	0.0491	2.048e-44
ENSG00000159592	ENSG00000186432	0.0668	2.372e-44
ENSG00000187079	ENSG00000186432	0.0293	5.999e-44
ENSG00000005889	ENSG00000186432	0.0461	2.975e-41
ENSG00000121864	ENSG00000186432	0.0541	3.11e-41
ENSG00000089902	ENSG00000186432	0.045	4.515e-41
ENSG00000198740	ENSG00000186432	-0.0436	6.763e-41
ENSG00000143390	ENSG00000186432	-0.0425	6.7e-40
ENSG00000106948	ENSG00000186432	0.0293	2.714e-38
ENSG00000127337	ENSG00000186432	-0.0388	7.079e-38
ENSG00000164920	ENSG00000186432	-0.0217	7.137e-38
ENSG00000177045	ENSG00000186432	-0.0352	5.746e-37
ENSG00000136870	ENSG00000186432	0.0391	1.653e-36
ENSG00000257315	ENSG00000186432	-0.0268	3.085e-36
ENSG00000114126	ENSG00000186432	0.0356	2.004e-35
ENSG00000093167	ENSG00000186432	0.0404	6.792e-35
ENSG00000163848	ENSG00000186432	0.0553	8.539e-35
ENSG00000169057	ENSG00000186432	-0.0481	9.261e-35
ENSG00000009307	ENSG00000186432	0.0511	6.06e-32
ENSG00000132846	ENSG00000186432	-0.0253	8.114e-32
ENSG00000082641	ENSG00000186432	0.0353	1.48e-31
ENSG00000067646	ENSG00000186432	0.0101	7.703e-31
ENSG00000197343	ENSG00000186432	-0.0266	1.25e-30
ENSG00000137309	ENSG00000186432	0.0256	3.121e-30
ENSG00000096654	ENSG00000186432	-0.0369	3.404e-30
ENSG00000065978	ENSG00000186432	0.0398	1.638e-29
ENSG00000166529	ENSG00000186432	-0.0356	3.014e-27
ENSG00000078246	ENSG00000186432	-0.0323	8.937e-27
ENSG00000189067	ENSG00000186432	0.0179	1.877e-26
ENSG00000132604	ENSG00000186432	0.0443	2.062e-26
ENSG00000092203	ENSG00000186432	0.0489	2.134e-26
ENSG00000196323	ENSG00000186432	0.0382	4.207e-26
ENSG00000204611	ENSG00000186432	0.035	8.381e-26
ENSG00000169016	ENSG00000186432	0.0357	8.495e-26
ENSG00000137492	ENSG00000186432	0.0362	1.361e-25
ENSG00000139154	ENSG00000186432	0.0345	4.548e-25
ENSG00000243678	ENSG00000186432	-0.0333	5.09e-25
ENSG00000157259	ENSG00000186432	0.0389	7.278e-25
ENSG00000204920	ENSG00000186432	-0.0271	1.189e-24
ENSG00000163435	ENSG00000186432	-0.0161	2.393e-24
ENSG00000067082	ENSG00000186432	0.0231	1.771e-23
ENSG00000136997	ENSG00000186432	-0.0155	3.589e-23
ENSG00000087903	ENSG00000186432	-0.0214	6.075e-23
ENSG00000124216	ENSG00000186432	-0.0173	6.293e-23
ENSG00000095574	ENSG00000186432	-0.0371	1.268e-22
ENSG00000149480	ENSG00000186432	0.0354	1.614e-22
ENSG00000167967	ENSG00000186432	-0.038	1.928e-22
ENSG00000188290	ENSG00000186432	0.0152	4.05e-22
ENSG00000174586	ENSG00000186432	0.0256	5.679e-21
ENSG00000141002	ENSG00000186432	-0.0386	1.046e-20
ENSG00000125347	ENSG00000186432	-0.0204	1.225e-20
ENSG00000180806	ENSG00000186432	-0.0263	1.591e-20
ENSG00000130940	ENSG00000186432	0.0179	2.275e-20
ENSG00000256087	ENSG00000186432	0.0287	4.574e-20
ENSG00000215372	ENSG00000186432	-0.0825	1.027e-19
ENSG00000131127	ENSG00000186432	-0.0222	1.157e-19
ENSG00000164916	ENSG00000186432	-0.0293	1.389e-19
ENSG00000170322	ENSG00000186432	-0.0325	2.202e-19
ENSG00000118263	ENSG00000186432	0.0159	2.257e-19
ENSG00000116132	ENSG00000186432	0.0122	2.274e-19
ENSG00000184517	ENSG00000186432	-0.0285	2.961e-19
ENSG00000100281	ENSG00000186432	-0.0348	5.624e-19
ENSG00000119950	ENSG00000186432	-0.0202	5.7e-19
ENSG00000186416	ENSG00000186432	0.0298	6.272e-19
ENSG00000128604	ENSG00000186432	0.0176	1.106e-18
ENSG00000177606	ENSG00000186432	0.0138	1.736e-18
ENSG00000088247	ENSG00000186432	-0.0379	1.788e-18
ENSG00000138073	ENSG00000186432	0.0309	2.212e-18
ENSG00000169131	ENSG00000186432	0.024	3.226e-18
ENSG00000102908	ENSG00000186432	0.0289	3.254e-18
ENSG00000178951	ENSG00000186432	0.0319	4.051e-18
ENSG00000176542	ENSG00000186432	0.0304	6.722e-18
ENSG00000186350	ENSG00000186432	-0.0187	8.537e-18
ENSG00000186951	ENSG00000186432	-0.0234	1.768e-17
ENSG00000177842	ENSG00000186432	-0.0248	1.907e-17
ENSG00000106459	ENSG00000186432	0.0334	1.926e-17
ENSG00000089335	ENSG00000186432	0.0152	2.227e-17
ENSG00000198546	ENSG00000186432	-0.0278	2.229e-17
ENSG00000083817	ENSG00000186432	0.028	3.604e-17
ENSG00000184221	ENSG00000186432	-0.0193	3.68e-17
ENSG00000163795	ENSG00000186432	-0.0235	4.022e-17
ENSG00000166860	ENSG00000186432	-0.0295	5.786e-17
ENSG00000160094	ENSG00000186432	-0.0231	9.929e-17
ENSG00000163666	ENSG00000186432	-0.0229	1.03e-16
ENSG00000176472	ENSG00000186432	0.0273	1.044e-16
ENSG00000063587	ENSG00000186432	-0.0218	1.208e-16
ENSG00000221869	ENSG00000186432	-0.0129	1.649e-16
ENSG00000117010	ENSG00000186432	-0.0263	2.494e-16
ENSG00000160685	ENSG00000186432	-0.0239	3.68e-16
ENSG00000243943	ENSG00000186432	0.018	4.51e-16
ENSG00000156030	ENSG00000186432	-0.0231	4.806e-16
ENSG00000115816	ENSG00000186432	-0.0344	4.911e-16
ENSG00000089775	ENSG00000186432	0.0325	5.49e-16
ENSG00000154727	ENSG00000186432	0.0329	5.826e-16
ENSG00000178573	ENSG00000186432	0.0099	6.609e-16
ENSG00000019549	ENSG00000186432	-0.0134	6.883e-16
ENSG00000172493	ENSG00000186432	-0.0212	9.176e-16
ENSG00000111145	ENSG00000186432	-0.0176	1.024e-15
ENSG00000196417	ENSG00000186432	-0.0298	1.223e-15
ENSG00000153560	ENSG00000186432	0.031	1.245e-15
ENSG00000188171	ENSG00000186432	-0.0199	1.433e-15
ENSG00000138375	ENSG00000186432	-0.0281	1.682e-15
ENSG00000146587	ENSG00000186432	0.0295	2.004e-15
ENSG00000008083	ENSG00000186432	-0.0193	2.319e-15
ENSG00000081386	ENSG00000186432	0.0281	2.766e-15
ENSG00000103199	ENSG00000186432	-0.0304	3.522e-15
ENSG00000177485	ENSG00000186432	0.0259	3.56e-15
ENSG00000140382	ENSG00000186432	0.0276	5.504e-15
ENSG00000180855	ENSG00000186432	0.0232	5.734e-15
ENSG00000171532	ENSG00000186432	-0.0211	6.351e-15
ENSG00000186812	ENSG00000186432	-0.0291	7.371e-15
ENSG00000163939	ENSG00000186432	0.0317	8.977e-15
ENSG00000143458	ENSG00000186432	-0.0258	9.567e-15
ENSG00000186376	ENSG00000186432	-0.0231	9.678e-15
ENSG00000263002	ENSG00000186432	-0.0255	1.119e-14
ENSG00000054267	ENSG00000186432	-0.0336	1.231e-14
ENSG00000129071	ENSG00000186432	0.0283	1.395e-14
ENSG00000165684	ENSG00000186432	0.0276	1.399e-14
ENSG00000114853	ENSG00000186432	0.019	1.469e-14
ENSG00000162702	ENSG00000186432	-0.024	2.031e-14
ENSG00000090447	ENSG00000186432	0.0256	2.13e-14
ENSG00000282757	ENSG00000186432	-0.0868	2.373e-14
ENSG00000169951	ENSG00000186432	-0.0275	2.378e-14
ENSG00000174428	ENSG00000186432	-0.0221	3.454e-14
ENSG00000213015	ENSG00000186432	-0.0229	3.626e-14
ENSG00000168779	ENSG00000186432	0.0112	3.938e-14
ENSG00000183770	ENSG00000186432	0.0159	4.552e-14
ENSG00000257923	ENSG00000186432	-0.0244	4.607e-14
ENSG00000184302	ENSG00000186432	0.024	4.856e-14
ENSG00000166925	ENSG00000186432	0.0234	5.075e-14
ENSG00000173473	ENSG00000186432	0.0295	5.355e-14
ENSG00000169689	ENSG00000186432	0.0233	5.672e-14
ENSG00000275111	ENSG00000186432	0.0275	6.367e-14
ENSG00000028277	ENSG00000186432	-0.0115	6.745e-14
ENSG00000126767	ENSG00000186432	-0.0239	6.787e-14
ENSG00000115966	ENSG00000186432	0.0316	7.709e-14
ENSG00000072736	ENSG00000186432	-0.0262	7.761e-14
ENSG00000125812	ENSG00000186432	0.0232	9.783e-14
ENSG00000105997	ENSG00000186432	0.0191	1.046e-13
ENSG00000198346	ENSG00000186432	-0.0206	1.443e-13
ENSG00000062370	ENSG00000186432	0.0223	2.369e-13
ENSG00000160199	ENSG00000186432	0.0271	2.405e-13
ENSG00000132170	ENSG00000186432	-0.0101	2.549e-13
ENSG00000187607	ENSG00000186432	-0.022	2.918e-13
ENSG00000143437	ENSG00000186432	0.0278	3.784e-13
ENSG00000136352	ENSG00000186432	-0.0146	4.128e-13
ENSG00000025434	ENSG00000186432	-0.0148	5.19e-13
ENSG00000131931	ENSG00000186432	-0.0279	5.314e-13
ENSG00000122386	ENSG00000186432	-0.0208	5.591e-13
ENSG00000071655	ENSG00000186432	0.026	5.64e-13
ENSG00000121406	ENSG00000186432	-0.0234	6.038e-13
ENSG00000244405	ENSG00000186432	0.0121	6.622e-13
ENSG00000089116	ENSG00000186432	0.0217	7.341e-13
ENSG00000198464	ENSG00000186432	0.0233	7.449e-13
ENSG00000173545	ENSG00000186432	0.025	7.476e-13
ENSG00000111046	ENSG00000186439	0.5475	0
ENSG00000122180	ENSG00000186439	0.1952	1.542e-137
ENSG00000089225	ENSG00000186439	0.0846	4.97e-80
ENSG00000111049	ENSG00000186439	-0.224	2.489e-79
ENSG00000119715	ENSG00000186439	0.1046	1.618e-71
ENSG00000120669	ENSG00000186439	0.07	4.752e-65
ENSG00000183072	ENSG00000186439	0.0625	1.837e-57
ENSG00000143171	ENSG00000186439	0.0812	2.24e-57
ENSG00000196482	ENSG00000186439	0.0594	4.959e-41
ENSG00000214336	ENSG00000186439	-0.0855	1.283e-40
ENSG00000064835	ENSG00000186439	0.1957	2.497e-39
ENSG00000081189	ENSG00000186439	0.0408	1.583e-35
ENSG00000164256	ENSG00000186439	0.1007	1.215e-32
ENSG00000101883	ENSG00000186439	0.1356	1.977e-32
ENSG00000129173	ENSG00000186439	0.0634	2.905e-32
ENSG00000121454	ENSG00000186439	-0.0588	1.634e-31
ENSG00000109705	ENSG00000186439	-0.0645	3.432e-31
ENSG00000153779	ENSG00000186439	0.1736	2.022e-30
ENSG00000131759	ENSG00000186439	-0.0649	8.176e-30
ENSG00000133937	ENSG00000186439	0.0749	9.128e-30
ENSG00000177485	ENSG00000186439	-0.0823	8.294e-29
ENSG00000131264	ENSG00000186439	0.1461	1.816e-28
ENSG00000178163	ENSG00000186439	-0.0394	3.336e-28
ENSG00000165495	ENSG00000186439	-0.0419	1.131e-27
ENSG00000169946	ENSG00000186439	0.0416	1.227e-25
ENSG00000025156	ENSG00000186439	0.0777	3.005e-25
ENSG00000164532	ENSG00000186439	0.058	7.219e-25
ENSG00000106536	ENSG00000186439	0.0496	1.444e-24
ENSG00000112837	ENSG00000186439	0.0322	2.493e-24
ENSG00000180053	ENSG00000186439	0.1034	6.819e-24
ENSG00000130584	ENSG00000186439	0.0497	1.062e-23
ENSG00000214022	ENSG00000186439	0.0672	1.154e-22
ENSG00000266265	ENSG00000186439	0.0914	2.222e-22
ENSG00000256771	ENSG00000186439	0.0593	6.433e-22
ENSG00000176165	ENSG00000186439	-0.0347	6.612e-22
ENSG00000164093	ENSG00000186439	0.0305	1.078e-21
ENSG00000198353	ENSG00000186439	-0.0471	1.234e-21
ENSG00000125878	ENSG00000186439	0.0636	3.259e-21
ENSG00000169554	ENSG00000186439	-0.0375	4.739e-21
ENSG00000166268	ENSG00000186439	0.0547	5.411e-21
ENSG00000196172	ENSG00000186439	-0.05	5.818e-21
ENSG00000112041	ENSG00000186439	0.0822	1.416e-20
ENSG00000214575	ENSG00000186439	-0.0359	5.066e-20
ENSG00000120094	ENSG00000186439	-0.084	1.221e-19
ENSG00000197587	ENSG00000186439	-0.0485	1.851e-19
ENSG00000082641	ENSG00000186439	0.061	2.455e-19
ENSG00000129514	ENSG00000186439	-0.0334	1.605e-18
ENSG00000147862	ENSG00000186439	0.0318	1.656e-18
ENSG00000205927	ENSG00000186439	-0.0464	3.25e-18
ENSG00000198093	ENSG00000186439	0.0518	3.496e-18
ENSG00000066336	ENSG00000186439	-0.0441	4.401e-18
ENSG00000130751	ENSG00000186439	-0.0406	7.219e-18
ENSG00000175387	ENSG00000186439	-0.0903	7.403e-18
ENSG00000165588	ENSG00000186439	0.0441	7.546e-18
ENSG00000147596	ENSG00000186439	-0.0793	7.666e-18
ENSG00000103241	ENSG00000186439	-0.0334	8.785e-18
ENSG00000136352	ENSG00000186439	-0.0386	1.29e-17
ENSG00000005513	ENSG00000186439	-0.033	1.738e-17
ENSG00000173404	ENSG00000186439	-0.0404	2.028e-17
ENSG00000130940	ENSG00000186439	0.0369	2.078e-17
ENSG00000134438	ENSG00000186439	-0.0767	2.913e-17
ENSG00000081665	ENSG00000186439	-0.0536	3.402e-17
ENSG00000083814	ENSG00000186439	-0.0449	1.171e-16
ENSG00000105967	ENSG00000186439	0.0303	1.183e-16
ENSG00000182759	ENSG00000186439	0.0421	2.04e-16
ENSG00000176399	ENSG00000186439	-0.0335	2.949e-16
ENSG00000179772	ENSG00000186439	-0.0475	7.646e-16
ENSG00000160224	ENSG00000186439	0.0478	9.188e-16
ENSG00000141448	ENSG00000186439	0.0292	1.428e-15
ENSG00000115112	ENSG00000186439	-0.0238	2.266e-15
ENSG00000203326	ENSG00000186439	0.0468	3.039e-15
ENSG00000132846	ENSG00000186439	-0.038	4.053e-15
ENSG00000135899	ENSG00000186439	0.047	6.722e-15
ENSG00000131914	ENSG00000186439	0.0355	7.378e-15
ENSG00000124440	ENSG00000186439	0.0327	1.653e-14
ENSG00000118217	ENSG00000186439	-0.0622	1.811e-14
ENSG00000157514	ENSG00000186439	-0.025	2.095e-14
ENSG00000136944	ENSG00000186439	-0.0317	2.831e-14
ENSG00000052850	ENSG00000186439	0.0318	2.904e-14
ENSG00000136997	ENSG00000186439	-0.0266	3.204e-14
ENSG00000125347	ENSG00000186439	0.0372	4.123e-14
ENSG00000007866	ENSG00000186439	0.042	5.242e-14
ENSG00000162992	ENSG00000186439	-0.0399	5.683e-14
ENSG00000125820	ENSG00000186439	0.0428	7.168e-14
ENSG00000128709	ENSG00000186439	-0.0449	1.43e-13
ENSG00000172346	ENSG00000186439	0.0289	1.646e-13
ENSG00000129152	ENSG00000186439	-0.0707	1.901e-13
ENSG00000117475	ENSG00000186439	0.0584	2.302e-13
ENSG00000105516	ENSG00000186439	-0.0407	2.782e-13
ENSG00000166402	ENSG00000186439	0.0266	2.952e-13
ENSG00000118495	ENSG00000186439	-0.0226	3.472e-13
ENSG00000127337	ENSG00000186439	-0.049	4.542e-13
ENSG00000113430	ENSG00000186439	0.0302	6.097e-13
ENSG00000169953	ENSG00000186439	-0.1134	7.158e-13
ENSG00000169740	ENSG00000186439	0.0444	7.221e-13
ENSG00000197961	ENSG00000186439	0.0544	7.737e-13
ENSG00000144331	ENSG00000186439	0.0277	8.424e-13
ENSG00000168267	ENSG00000186439	-0.093	8.659e-13
ENSG00000148516	ENSG00000186439	-0.0294	8.802e-13
ENSG00000008083	ENSG00000186439	0.0391	9.587e-13
ENSG00000142700	ENSG00000186442	0.0417	3.057e-82
ENSG00000109101	ENSG00000186442	0.0598	1.395e-69
ENSG00000007372	ENSG00000186442	0.0295	5.524e-59
ENSG00000177494	ENSG00000186442	0.0258	1.23e-56
ENSG00000115112	ENSG00000186442	-0.0222	2.548e-56
ENSG00000100625	ENSG00000186442	-0.0329	3.656e-42
ENSG00000170802	ENSG00000186442	-0.0416	5.769e-39
ENSG00000197921	ENSG00000186442	0.0476	3.175e-38
ENSG00000128573	ENSG00000186442	0.0205	2.661e-36
ENSG00000108924	ENSG00000186442	0.0216	2.176e-34
ENSG00000213020	ENSG00000186442	0.0455	7.202e-32
ENSG00000151090	ENSG00000186442	-0.0173	2.831e-30
ENSG00000134046	ENSG00000186442	0.0367	4.266e-30
ENSG00000171476	ENSG00000186442	0.0157	2.145e-29
ENSG00000162664	ENSG00000186442	0.043	5.806e-29
ENSG00000016082	ENSG00000186442	-0.0213	1.771e-28
ENSG00000154655	ENSG00000186442	0.0213	4.273e-28
ENSG00000196428	ENSG00000186442	0.034	9.19e-28
ENSG00000265763	ENSG00000186442	0.0217	1.284e-27
ENSG00000129514	ENSG00000186442	-0.0189	2.605e-26
ENSG00000172059	ENSG00000186442	-0.0216	4.778e-26
ENSG00000161405	ENSG00000186442	-0.024	1.269e-25
ENSG00000123407	ENSG00000186442	0.0244	2.729e-25
ENSG00000221869	ENSG00000186442	-0.0169	4.189e-25
ENSG00000169594	ENSG00000186442	0.0173	4.219e-25
ENSG00000120149	ENSG00000186442	0.0171	5.988e-25
ENSG00000173068	ENSG00000186442	0.0171	8.879e-25
ENSG00000179772	ENSG00000186442	0.028	2.985e-24
ENSG00000196628	ENSG00000186442	-0.0168	2.529e-23
ENSG00000164256	ENSG00000186442	0.0392	3.68e-23
ENSG00000170370	ENSG00000186442	0.0194	9.532e-23
ENSG00000185252	ENSG00000186442	0.0333	8.03e-22
ENSG00000109685	ENSG00000186442	-0.0382	1.861e-21
ENSG00000108175	ENSG00000186442	0.0228	2.184e-21
ENSG00000184937	ENSG00000186442	0.0158	3.142e-21
ENSG00000145220	ENSG00000186442	0.0325	4.067e-21
ENSG00000106331	ENSG00000186442	0.0553	8.089e-21
ENSG00000229544	ENSG00000186442	-0.0221	1.041e-20
ENSG00000037965	ENSG00000186442	0.0262	1.377e-20
ENSG00000111046	ENSG00000186442	0.0456	7.55e-20
ENSG00000124496	ENSG00000186442	0.0176	9.871e-20
ENSG00000106410	ENSG00000186442	0.1206	1.075e-19
ENSG00000025156	ENSG00000186442	0.0317	1.116e-19
ENSG00000121075	ENSG00000186442	0.0214	1.132e-19
ENSG00000182141	ENSG00000186442	-0.0319	1.432e-19
ENSG00000085276	ENSG00000186442	-0.0137	1.809e-19
ENSG00000133794	ENSG00000186442	-0.0202	1.984e-19
ENSG00000181449	ENSG00000186442	0.0143	3.764e-19
ENSG00000196458	ENSG00000186442	0.0264	4.002e-19
ENSG00000167232	ENSG00000186442	0.0232	4.058e-19
ENSG00000184828	ENSG00000186442	0.016	4.162e-19
ENSG00000134954	ENSG00000186442	-0.0146	2.843e-18
ENSG00000163435	ENSG00000186442	0.0143	4.415e-18
ENSG00000168874	ENSG00000186442	-0.0137	4.453e-18
ENSG00000142599	ENSG00000186442	0.0259	5.762e-18
ENSG00000075426	ENSG00000186442	0.0162	2.226e-17
ENSG00000033800	ENSG00000186442	-0.0369	4.182e-17
ENSG00000124831	ENSG00000186442	0.0276	9.224e-17
ENSG00000125285	ENSG00000186442	-0.0181	1.807e-16
ENSG00000008441	ENSG00000186442	-0.0141	2.534e-16
ENSG00000198342	ENSG00000186442	-0.0247	4.041e-16
ENSG00000165821	ENSG00000186442	-0.0163	6.086e-16
ENSG00000106689	ENSG00000186442	-0.0155	9.291e-16
ENSG00000196843	ENSG00000186442	0.0175	1.278e-15
ENSG00000185022	ENSG00000186442	0.0149	1.627e-15
ENSG00000256229	ENSG00000186442	0.0191	1.712e-15
ENSG00000116819	ENSG00000186442	-0.0226	1.99e-15
ENSG00000169635	ENSG00000186442	0.0244	3.689e-15
ENSG00000101665	ENSG00000186442	-0.0154	4.946e-15
ENSG00000102038	ENSG00000186442	0.013	5.694e-15
ENSG00000059728	ENSG00000186442	0.0173	5.94e-15
ENSG00000177599	ENSG00000186442	-0.0273	7.64e-15
ENSG00000140044	ENSG00000186442	0.0151	8.681e-15
ENSG00000172273	ENSG00000186442	-0.0339	1.372e-14
ENSG00000151612	ENSG00000186442	0.0163	2.709e-14
ENSG00000100105	ENSG00000186442	-0.0277	3.298e-14
ENSG00000102878	ENSG00000186442	0.016	4.325e-14
ENSG00000244405	ENSG00000186442	0.0133	4.594e-14
ENSG00000106571	ENSG00000186442	-0.0135	5.609e-14
ENSG00000181894	ENSG00000186442	-0.0222	5.618e-14
ENSG00000029153	ENSG00000186442	-0.0147	6.945e-14
ENSG00000030419	ENSG00000186442	0.0119	1.052e-13
ENSG00000157557	ENSG00000186442	-0.0129	1.549e-13
ENSG00000223547	ENSG00000186442	0.019	1.666e-13
ENSG00000172493	ENSG00000186442	-0.0204	1.735e-13
ENSG00000168795	ENSG00000186442	0.0238	2.288e-13
ENSG00000141644	ENSG00000186442	-0.0305	3.116e-13
ENSG00000188909	ENSG00000186442	0.0955	3.496e-13
ENSG00000136866	ENSG00000186442	0.0188	3.52e-13
ENSG00000162624	ENSG00000186442	0.0181	3.913e-13
ENSG00000189120	ENSG00000186442	-0.0133	4.068e-13
ENSG00000139651	ENSG00000186442	0.0284	4.508e-13
ENSG00000115355	ENSG00000186442	-0.018	5.139e-13
ENSG00000181690	ENSG00000186442	-0.0135	5.174e-13
ENSG00000115507	ENSG00000186442	0.0156	6.663e-13
ENSG00000102804	ENSG00000186442	-0.014	6.765e-13
ENSG00000115297	ENSG00000186442	-0.0221	7.184e-13
ENSG00000175592	ENSG00000186442	-0.0128	8.453e-13
ENSG00000204532	ENSG00000186442	0.0705	8.726e-13
ENSG00000109381	ENSG00000186442	0.0303	9.538e-13
ENSG00000064218	ENSG00000186442	-0.0239	9.682e-13
ENSG00000170345	ENSG00000186442	-0.0099	9.991e-13
ENSG00000143842	ENSG00000186451	0.0274	1.368e-38
ENSG00000164048	ENSG00000186451	0.0358	3.92e-38
ENSG00000137265	ENSG00000186451	-0.0208	7.568e-36
ENSG00000124496	ENSG00000186451	0.0235	6.413e-34
ENSG00000196767	ENSG00000186451	-0.0314	9.391e-31
ENSG00000164334	ENSG00000186451	0.1746	2.563e-30
ENSG00000187855	ENSG00000186451	0.0738	1.236e-29
ENSG00000162367	ENSG00000186451	-0.0224	3.927e-28
ENSG00000079263	ENSG00000186451	0.0224	1.478e-26
ENSG00000025434	ENSG00000186451	0.0226	1.508e-25
ENSG00000197279	ENSG00000186451	0.0252	1.935e-23
ENSG00000120798	ENSG00000186451	-0.0381	1.503e-22
ENSG00000105516	ENSG00000186451	0.0247	2.181e-21
ENSG00000115355	ENSG00000186451	0.0236	3.02e-21
ENSG00000106852	ENSG00000186451	0.0181	3.732e-21
ENSG00000170684	ENSG00000186451	-0.0237	1.038e-20
ENSG00000028277	ENSG00000186451	-0.015	1.945e-20
ENSG00000232237	ENSG00000186451	0.0464	4.107e-20
ENSG00000130751	ENSG00000186451	0.0202	5.008e-20
ENSG00000197385	ENSG00000186451	0.0222	2.371e-19
ENSG00000105698	ENSG00000186451	0.0342	2.506e-19
ENSG00000215271	ENSG00000186451	0.0288	3.247e-19
ENSG00000136574	ENSG00000186451	-0.0149	5.512e-19
ENSG00000187079	ENSG00000186451	-0.0194	1.359e-18
ENSG00000196418	ENSG00000186451	0.0266	2.907e-18
ENSG00000137090	ENSG00000186451	0.0369	3.468e-18
ENSG00000158805	ENSG00000186451	-0.0304	3.66e-18
ENSG00000161642	ENSG00000186451	-0.0161	5.042e-18
ENSG00000141510	ENSG00000186451	-0.0162	2.172e-17
ENSG00000036549	ENSG00000186451	0.0368	3.431e-17
ENSG00000166925	ENSG00000186451	0.0274	5.182e-17
ENSG00000158711	ENSG00000186451	0.0304	1.932e-16
ENSG00000153048	ENSG00000186451	0.0242	2.111e-16
ENSG00000123095	ENSG00000186451	0.0108	2.192e-16
ENSG00000196152	ENSG00000186451	0.0261	2.337e-16
ENSG00000163939	ENSG00000186451	0.035	3.737e-16
ENSG00000165891	ENSG00000186451	-0.0163	7.079e-16
ENSG00000185947	ENSG00000186451	0.0267	7.096e-16
ENSG00000180357	ENSG00000186451	0.0289	1.122e-15
ENSG00000166268	ENSG00000186451	0.0217	1.384e-15
ENSG00000143995	ENSG00000186451	0.0128	1.89e-15
ENSG00000183734	ENSG00000186451	-0.0165	2.503e-15
ENSG00000256683	ENSG00000186451	-0.0243	2.903e-15
ENSG00000274529	ENSG00000186451	0.0866	3.373e-15
ENSG00000006704	ENSG00000186451	0.0206	5.576e-15
ENSG00000105722	ENSG00000186451	-0.0258	7.775e-15
ENSG00000102908	ENSG00000186451	0.0268	1.421e-14
ENSG00000125850	ENSG00000186451	0.0233	1.561e-14
ENSG00000070476	ENSG00000186451	-0.0285	2.359e-14
ENSG00000183621	ENSG00000186451	0.0191	4.225e-14
ENSG00000125347	ENSG00000186451	-0.0173	5.767e-14
ENSG00000175592	ENSG00000186451	0.0134	6.578e-14
ENSG00000170581	ENSG00000186451	-0.0251	7.462e-14
ENSG00000147488	ENSG00000186451	0.0157	8.597e-14
ENSG00000172262	ENSG00000186451	-0.0338	1.026e-13
ENSG00000134323	ENSG00000186451	-0.0128	1.229e-13
ENSG00000167554	ENSG00000186451	0.0223	1.847e-13
ENSG00000197961	ENSG00000186451	-0.0259	2.88e-13
ENSG00000176024	ENSG00000186451	0.0225	3.561e-13
ENSG00000166860	ENSG00000186451	0.0268	3.924e-13
ENSG00000169057	ENSG00000186451	-0.0297	3.983e-13
ENSG00000122145	ENSG00000186451	0.0596	4.569e-13
ENSG00000012504	ENSG00000186451	-0.0199	6.66e-13
ENSG00000154655	ENSG00000186451	0.0138	8.567e-13
ENSG00000237452	ENSG00000186451	0.0408	9.525e-13
ENSG00000164299	ENSG00000186452	0.151	2.598e-60
ENSG00000164334	ENSG00000186452	0.1526	1.253e-52
ENSG00000248483	ENSG00000186452	0.0284	6.472e-37
ENSG00000164256	ENSG00000186452	0.0231	4.435e-19
ENSG00000122145	ENSG00000186452	0.0474	1.666e-18
ENSG00000142025	ENSG00000186452	0.0343	3.269e-15
ENSG00000163792	ENSG00000186452	0.0181	4.649e-15
ENSG00000131668	ENSG00000186452	-0.0088	2.062e-14
ENSG00000198039	ENSG00000186452	0.0156	5.518e-14
ENSG00000173917	ENSG00000186452	-0.0088	7.874e-14
ENSG00000008083	ENSG00000186452	-0.0124	1.118e-13
ENSG00000196597	ENSG00000186452	0.0163	2.864e-13
ENSG00000130684	ENSG00000186452	-0.0166	3.575e-13
ENSG00000169548	ENSG00000186452	-0.0221	4.66e-13
ENSG00000283463	ENSG00000186452	0.034	6.984e-13
ENSG00000136451	ENSG00000186452	0.0189	9.784e-13
ENSG00000143006	ENSG00000186453	0.1841	9.92e-154
ENSG00000183733	ENSG00000186453	0.2065	5.128e-62
ENSG00000101883	ENSG00000186453	0.0694	7.659e-49
ENSG00000039600	ENSG00000186453	0.0339	3.493e-22
ENSG00000164600	ENSG00000186453	0.0341	1.624e-21
ENSG00000171056	ENSG00000186453	0.0159	6.273e-20
ENSG00000118156	ENSG00000186453	0.0248	3.613e-17
ENSG00000122691	ENSG00000186453	0.012	2.129e-15
ENSG00000134532	ENSG00000186453	0.0122	9.313e-15
ENSG00000266265	ENSG00000186453	0.0298	1.655e-14
ENSG00000169953	ENSG00000186453	0.049	6.272e-14
ENSG00000282757	ENSG00000186453	0.0782	1.296e-13
ENSG00000052850	ENSG00000186453	-0.0123	8.609e-13
ENSG00000067646	ENSG00000186453	0.0058	9.289e-13
ENSG00000101883	ENSG00000186458	0.1307	8.146e-114
ENSG00000166823	ENSG00000186458	0.0551	6.917e-89
ENSG00000112246	ENSG00000186458	0.0385	7.471e-87
ENSG00000159387	ENSG00000186458	0.041	6.453e-61
ENSG00000118156	ENSG00000186458	0.057	5.734e-57
ENSG00000068323	ENSG00000186458	0.0597	6.046e-56
ENSG00000122691	ENSG00000186458	0.0277	3.913e-51
ENSG00000253293	ENSG00000186458	0.0328	5.873e-48
ENSG00000245848	ENSG00000186458	0.0253	1.895e-42
ENSG00000113387	ENSG00000186458	0.052	4.531e-42
ENSG00000148513	ENSG00000186458	0.03	7.727e-42
ENSG00000009950	ENSG00000186458	0.0258	8.284e-41
ENSG00000115112	ENSG00000186458	-0.0193	1.457e-37
ENSG00000175329	ENSG00000186458	0.0395	2.682e-36
ENSG00000067955	ENSG00000186458	-0.0443	6.305e-35
ENSG00000125878	ENSG00000186458	0.0395	2.343e-31
ENSG00000005102	ENSG00000186458	0.0234	5.784e-31
ENSG00000123407	ENSG00000186458	0.0281	8.692e-29
ENSG00000160685	ENSG00000186458	0.0366	1.8e-28
ENSG00000173253	ENSG00000186458	0.0254	2.634e-27
ENSG00000261787	ENSG00000186458	-0.0396	3.376e-27
ENSG00000006047	ENSG00000186458	0.0219	3.508e-27
ENSG00000177732	ENSG00000186458	0.0328	4.025e-27
ENSG00000185669	ENSG00000186458	-0.0285	4.09e-27
ENSG00000266265	ENSG00000186458	0.0509	4.963e-27
ENSG00000116793	ENSG00000186458	-0.0309	1.3e-24
ENSG00000135373	ENSG00000186458	0.0166	1.712e-24
ENSG00000012504	ENSG00000186458	-0.0304	1.753e-24
ENSG00000140009	ENSG00000186458	0.027	6.927e-24
ENSG00000137166	ENSG00000186458	0.029	7.578e-24
ENSG00000111249	ENSG00000186458	0.018	8.46e-24
ENSG00000204595	ENSG00000186458	0.0819	1.257e-23
ENSG00000117036	ENSG00000186458	0.0353	2.834e-23
ENSG00000118922	ENSG00000186458	-0.0208	1.065e-22
ENSG00000204612	ENSG00000186458	0.0794	1.246e-22
ENSG00000161642	ENSG00000186458	0.0193	7.307e-22
ENSG00000203883	ENSG00000186458	-0.0224	7.527e-22
ENSG00000130338	ENSG00000186458	0.0316	3.856e-21
ENSG00000172346	ENSG00000186458	-0.0184	8.413e-21
ENSG00000189067	ENSG00000186458	0.0175	3.23e-20
ENSG00000123388	ENSG00000186458	-0.0267	3.986e-20
ENSG00000163884	ENSG00000186458	0.0156	7.112e-20
ENSG00000124782	ENSG00000186458	0.0346	1.068e-19
ENSG00000244405	ENSG00000186458	-0.0171	2.226e-19
ENSG00000067082	ENSG00000186458	0.0235	2.422e-19
ENSG00000215372	ENSG00000186458	0.0921	2.986e-19
ENSG00000107249	ENSG00000186458	-0.015	4.811e-19
ENSG00000139445	ENSG00000186458	0.0272	5.104e-19
ENSG00000119950	ENSG00000186458	-0.0224	2.107e-18
ENSG00000186951	ENSG00000186458	-0.027	3.845e-18
ENSG00000130522	ENSG00000186458	-0.024	1.529e-17
ENSG00000221818	ENSG00000186458	0.0183	2.783e-17
ENSG00000142599	ENSG00000186458	0.0271	5.151e-17
ENSG00000167157	ENSG00000186458	-0.018	5.498e-17
ENSG00000151500	ENSG00000186458	0.0323	6.174e-17
ENSG00000136870	ENSG00000186458	0.0292	7.889e-17
ENSG00000112238	ENSG00000186458	0.0287	9.299e-17
ENSG00000103460	ENSG00000186458	-0.0165	1.268e-16
ENSG00000088247	ENSG00000186458	-0.0403	1.646e-16
ENSG00000198300	ENSG00000186458	0.0128	2.009e-16
ENSG00000111269	ENSG00000186458	0.0278	2.639e-16
ENSG00000170561	ENSG00000186458	-0.0136	2.933e-16
ENSG00000204779	ENSG00000186458	0.0341	4.319e-16
ENSG00000108788	ENSG00000186458	0.0379	6.318e-16
ENSG00000006468	ENSG00000186458	0.013	6.613e-16
ENSG00000166925	ENSG00000186458	-0.0282	1.112e-15
ENSG00000164093	ENSG00000186458	-0.0128	1.127e-15
ENSG00000111046	ENSG00000186458	-0.0431	1.316e-15
ENSG00000128710	ENSG00000186458	-0.0315	2.196e-15
ENSG00000160336	ENSG00000186458	0.0281	5.611e-15
ENSG00000113916	ENSG00000186458	0.0151	6.193e-15
ENSG00000152467	ENSG00000186458	-0.0322	1.015e-14
ENSG00000158691	ENSG00000186458	0.0229	1.443e-14
ENSG00000257315	ENSG00000186458	0.0184	1.863e-14
ENSG00000165066	ENSG00000186458	0.0265	2.045e-14
ENSG00000074657	ENSG00000186458	0.0157	2.09e-14
ENSG00000063587	ENSG00000186458	0.0227	2.395e-14
ENSG00000170802	ENSG00000186458	0.0261	2.702e-14
ENSG00000183733	ENSG00000186458	0.115	2.88e-14
ENSG00000131848	ENSG00000186458	-0.0251	3.349e-14
ENSG00000183734	ENSG00000186458	-0.017	3.416e-14
ENSG00000163623	ENSG00000186458	-0.0165	3.518e-14
ENSG00000177311	ENSG00000186458	-0.0188	4.587e-14
ENSG00000197123	ENSG00000186458	0.0754	4.934e-14
ENSG00000156127	ENSG00000186458	-0.0164	4.997e-14
ENSG00000066336	ENSG00000186458	-0.0192	5.715e-14
ENSG00000111206	ENSG00000186458	-0.0231	6.995e-14
ENSG00000124813	ENSG00000186458	0.0123	7.227e-14
ENSG00000167034	ENSG00000186458	0.0122	7.283e-14
ENSG00000165556	ENSG00000186458	0.0204	7.354e-14
ENSG00000251493	ENSG00000186458	-0.0129	8.706e-14
ENSG00000102349	ENSG00000186458	0.0159	9.554e-14
ENSG00000169714	ENSG00000186458	-0.0374	9.619e-14
ENSG00000161277	ENSG00000186458	0.0259	1.636e-13
ENSG00000091656	ENSG00000186458	0.0125	2.431e-13
ENSG00000085276	ENSG00000186458	0.0119	3.492e-13
ENSG00000066422	ENSG00000186458	-0.0338	3.497e-13
ENSG00000169155	ENSG00000186458	-0.0292	3.618e-13
ENSG00000005801	ENSG00000186458	0.0294	3.792e-13
ENSG00000103326	ENSG00000186458	-0.0273	3.862e-13
ENSG00000186376	ENSG00000186458	0.0245	3.916e-13
ENSG00000185022	ENSG00000186458	0.0146	3.988e-13
ENSG00000261221	ENSG00000186458	-0.0315	4.4e-13
ENSG00000116819	ENSG00000186458	-0.0221	5.803e-13
ENSG00000083307	ENSG00000186458	0.0182	6.193e-13
ENSG00000029639	ENSG00000186458	-0.0254	6.478e-13
ENSG00000198963	ENSG00000186458	0.0128	7.294e-13
ENSG00000138738	ENSG00000186458	-0.0177	7.596e-13
ENSG00000166716	ENSG00000186458	0.0309	7.684e-13
ENSG00000136630	ENSG00000186458	-0.0139	8.963e-13
ENSG00000147180	ENSG00000186462	0.0697	4.637e-87
ENSG00000184911	ENSG00000186462	0.197	6.423e-87
ENSG00000126733	ENSG00000186462	0.0967	4.139e-57
ENSG00000169083	ENSG00000186462	0.0422	2.107e-45
ENSG00000184486	ENSG00000186462	-0.0679	5.757e-44
ENSG00000151623	ENSG00000186462	0.0533	6.788e-41
ENSG00000141040	ENSG00000186462	0.0804	1.154e-38
ENSG00000196498	ENSG00000186462	0.0931	2.971e-36
ENSG00000179456	ENSG00000186462	-0.0638	3.159e-36
ENSG00000182463	ENSG00000186462	0.0428	3.914e-36
ENSG00000188227	ENSG00000186462	0.0823	1.185e-35
ENSG00000198963	ENSG00000186462	0.0457	1.627e-33
ENSG00000173258	ENSG00000186462	0.0747	1.694e-33
ENSG00000159184	ENSG00000186462	0.0507	3.778e-33
ENSG00000196092	ENSG00000186462	-0.0472	4.343e-32
ENSG00000069667	ENSG00000186462	0.0473	5.202e-32
ENSG00000196460	ENSG00000186462	0.0579	5.195e-30
ENSG00000171817	ENSG00000186462	0.0831	1.113e-29
ENSG00000170365	ENSG00000186462	0.0502	1.646e-29
ENSG00000261678	ENSG00000186462	0.0947	6.991e-29
ENSG00000131264	ENSG00000186462	0.156	2.205e-28
ENSG00000178163	ENSG00000186462	-0.0422	2.517e-28
ENSG00000120149	ENSG00000186462	0.0414	8.179e-28
ENSG00000167081	ENSG00000186462	0.0499	3.387e-27
ENSG00000169057	ENSG00000186462	0.1008	7.478e-27
ENSG00000171940	ENSG00000186462	0.0666	1.979e-26
ENSG00000235109	ENSG00000186462	0.0504	8.494e-26
ENSG00000178919	ENSG00000186462	0.0435	3.011e-25
ENSG00000168505	ENSG00000186462	0.0535	3.642e-25
ENSG00000116809	ENSG00000186462	-0.0907	4.486e-25
ENSG00000072736	ENSG00000186462	-0.0862	1.775e-24
ENSG00000167034	ENSG00000186462	0.0352	2.183e-24
ENSG00000184481	ENSG00000186462	0.0618	7.271e-24
ENSG00000178573	ENSG00000186462	0.0294	1.9e-23
ENSG00000197024	ENSG00000186462	-0.0836	3.379e-23
ENSG00000177311	ENSG00000186462	0.0524	4.91e-23
ENSG00000087510	ENSG00000186462	0.0365	5.381e-23
ENSG00000125816	ENSG00000186462	-0.09	1.279e-22
ENSG00000112246	ENSG00000186462	-0.0397	7.107e-22
ENSG00000124613	ENSG00000186462	0.0539	9.078e-22
ENSG00000152192	ENSG00000186462	0.0383	1.172e-21
ENSG00000106536	ENSG00000186462	0.0495	1.226e-21
ENSG00000198455	ENSG00000186462	0.0604	1.328e-21
ENSG00000169955	ENSG00000186462	0.0661	1.981e-21
ENSG00000124191	ENSG00000186462	-0.0319	2.177e-21
ENSG00000196437	ENSG00000186462	0.0701	1.051e-20
ENSG00000119547	ENSG00000186462	0.0349	1.467e-20
ENSG00000213999	ENSG00000186462	0.0461	2.259e-20
ENSG00000177842	ENSG00000186462	-0.0646	2.869e-20
ENSG00000182742	ENSG00000186462	-0.0489	8.428e-20
ENSG00000108924	ENSG00000186462	0.0366	1.111e-19
ENSG00000154655	ENSG00000186462	0.0402	1.33e-19
ENSG00000140836	ENSG00000186462	-0.034	1.514e-19
ENSG00000129514	ENSG00000186462	0.0367	1.825e-19
ENSG00000171425	ENSG00000186462	-0.0709	5.377e-19
ENSG00000156925	ENSG00000186462	0.0532	1.384e-18
ENSG00000164600	ENSG00000186462	0.0806	3.356e-18
ENSG00000162086	ENSG00000186462	0.0452	4.115e-18
ENSG00000153779	ENSG00000186462	0.1404	4.35e-18
ENSG00000176692	ENSG00000186462	0.0405	9.583e-18
ENSG00000160321	ENSG00000186462	0.0519	2.76e-17
ENSG00000144747	ENSG00000186462	-0.0806	6.483e-17
ENSG00000184302	ENSG00000186462	0.0639	7.676e-17
ENSG00000198300	ENSG00000186462	0.0276	9.594e-17
ENSG00000165804	ENSG00000186462	0.0447	9.62e-17
ENSG00000159885	ENSG00000186462	0.0589	1.349e-16
ENSG00000175197	ENSG00000186462	-0.0433	1.769e-16
ENSG00000101216	ENSG00000186462	0.0771	2.027e-16
ENSG00000188816	ENSG00000186462	0.0637	2.112e-16
ENSG00000153048	ENSG00000186462	-0.0551	3.051e-16
ENSG00000188070	ENSG00000186462	-0.0522	3.469e-16
ENSG00000187098	ENSG00000186462	-0.0314	5.456e-16
ENSG00000104177	ENSG00000186462	0.0318	5.784e-16
ENSG00000178386	ENSG00000186462	-0.0527	7.699e-16
ENSG00000188171	ENSG00000186462	0.0483	7.83e-16
ENSG00000185630	ENSG00000186462	0.0311	8.721e-16
ENSG00000166402	ENSG00000186462	0.0312	1.189e-15
ENSG00000169297	ENSG00000186462	0.0397	1.655e-15
ENSG00000010539	ENSG00000186462	-0.0705	1.707e-15
ENSG00000141510	ENSG00000186462	-0.0348	1.794e-15
ENSG00000274349	ENSG00000186462	0.0471	2.047e-15
ENSG00000131668	ENSG00000186462	0.0318	3.595e-15
ENSG00000198795	ENSG00000186462	0.0279	3.69e-15
ENSG00000180787	ENSG00000186462	-0.035	6.414e-15
ENSG00000128604	ENSG00000186462	-0.0371	8.027e-15
ENSG00000198816	ENSG00000186462	-0.0469	8.161e-15
ENSG00000134532	ENSG00000186462	-0.0315	1.011e-14
ENSG00000125813	ENSG00000186462	0.0504	1.294e-14
ENSG00000118263	ENSG00000186462	0.0324	2.266e-14
ENSG00000173275	ENSG00000186462	-0.0538	3.021e-14
ENSG00000109685	ENSG00000186462	0.0698	3.24e-14
ENSG00000196263	ENSG00000186462	-0.053	4.03e-14
ENSG00000128713	ENSG00000186462	-0.0756	4.297e-14
ENSG00000073861	ENSG00000186462	0.0404	5.381e-14
ENSG00000074219	ENSG00000186462	-0.0354	5.769e-14
ENSG00000186416	ENSG00000186462	0.0605	6.634e-14
ENSG00000064218	ENSG00000186462	-0.0573	7.832e-14
ENSG00000137270	ENSG00000186462	-0.0547	9.929e-14
ENSG00000107187	ENSG00000186462	-0.0869	1.349e-13
ENSG00000165891	ENSG00000186462	-0.0341	1.779e-13
ENSG00000169554	ENSG00000186462	-0.0313	2.051e-13
ENSG00000144026	ENSG00000186462	-0.0495	2.646e-13
ENSG00000136574	ENSG00000186462	-0.0278	4.96e-13
ENSG00000188295	ENSG00000186462	0.0551	5.33e-13
ENSG00000073282	ENSG00000186462	0.025	7.862e-13
ENSG00000009950	ENSG00000186466	0.0379	1.632e-91
ENSG00000159387	ENSG00000186466	0.0478	1.174e-87
ENSG00000204779	ENSG00000186466	0.0756	3.245e-77
ENSG00000184659	ENSG00000186466	0.1049	1.193e-68
ENSG00000074657	ENSG00000186466	-0.0289	7.335e-48
ENSG00000125878	ENSG00000186466	0.0411	4.452e-36
ENSG00000126778	ENSG00000186466	0.0232	9.636e-33
ENSG00000012504	ENSG00000186466	-0.032	1.237e-28
ENSG00000221818	ENSG00000186466	0.0228	7.794e-28
ENSG00000005073	ENSG00000186466	-0.0255	5.761e-26
ENSG00000233608	ENSG00000186466	0.0216	1.073e-25
ENSG00000172379	ENSG00000186466	-0.0159	4.183e-25
ENSG00000005102	ENSG00000186466	0.0201	5.55e-25
ENSG00000111046	ENSG00000186466	-0.0534	1.116e-24
ENSG00000115355	ENSG00000186466	-0.0264	3.199e-24
ENSG00000060566	ENSG00000186466	-0.022	5.567e-24
ENSG00000131910	ENSG00000186466	0.0315	1.567e-23
ENSG00000152926	ENSG00000186466	0.0218	2.004e-23
ENSG00000214575	ENSG00000186466	-0.0189	4.5e-23
ENSG00000170802	ENSG00000186466	0.0327	5.376e-23
ENSG00000103241	ENSG00000186466	-0.0184	2.566e-22
ENSG00000067082	ENSG00000186466	0.024	2.517e-21
ENSG00000166823	ENSG00000186466	0.0251	4.374e-21
ENSG00000124440	ENSG00000186466	0.0195	5.013e-21
ENSG00000176399	ENSG00000186466	0.0186	8.598e-21
ENSG00000132170	ENSG00000186466	0.0141	1.663e-20
ENSG00000144852	ENSG00000186466	0.0278	3.905e-20
ENSG00000266265	ENSG00000186466	0.0413	1.585e-19
ENSG00000105821	ENSG00000186466	-0.0388	5.148e-19
ENSG00000137166	ENSG00000186466	0.0247	6.521e-19
ENSG00000260428	ENSG00000186466	-0.0226	1.09e-18
ENSG00000215356	ENSG00000186466	0.1311	1.946e-18
ENSG00000178163	ENSG00000186466	-0.0152	2.266e-18
ENSG00000103326	ENSG00000186466	-0.0316	3.624e-18
ENSG00000144331	ENSG00000186466	-0.016	2.59e-17
ENSG00000171476	ENSG00000186466	-0.0123	2.731e-17
ENSG00000167157	ENSG00000186466	-0.0176	3.267e-17
ENSG00000205143	ENSG00000186466	-0.0427	6.814e-17
ENSG00000068323	ENSG00000186466	0.0304	9.414e-17
ENSG00000205899	ENSG00000186466	0.1188	3.244e-16
ENSG00000146592	ENSG00000186466	0.0118	8.433e-16
ENSG00000165643	ENSG00000186466	-0.0357	2.505e-15
ENSG00000174738	ENSG00000186466	-0.0225	4.209e-15
ENSG00000157613	ENSG00000186466	-0.0119	4.731e-15
ENSG00000006194	ENSG00000186466	-0.0339	8.342e-15
ENSG00000131759	ENSG00000186466	-0.0215	9.574e-15
ENSG00000244405	ENSG00000186466	-0.014	2.7e-14
ENSG00000125798	ENSG00000186466	-0.0155	4.269e-14
ENSG00000133937	ENSG00000186466	0.0242	5.343e-14
ENSG00000092607	ENSG00000186466	0.0132	5.712e-14
ENSG00000163884	ENSG00000186466	0.0124	6.9e-14
ENSG00000245848	ENSG00000186466	0.0134	7.442e-14
ENSG00000153207	ENSG00000186466	0.0295	8.764e-14
ENSG00000174332	ENSG00000186466	0.019	9.685e-14
ENSG00000149136	ENSG00000186466	-0.0333	5.517e-13
ENSG00000135638	ENSG00000186466	-0.0189	5.658e-13
ENSG00000283697	ENSG00000186466	0.0597	6.227e-13
ENSG00000172346	ENSG00000186466	0.0136	9.307e-13
ENSG00000113916	ENSG00000186466	0.0133	9.84e-13
ENSG00000243678	ENSG00000186468	0.3393	0
ENSG00000113387	ENSG00000186468	0.1904	0
intercept	ENSG00000186468	2.2296	2.239e-235
ENSG00000062194	ENSG00000186468	0.2048	4.844e-231
ENSG00000198839	ENSG00000186468	0.1392	4.15e-207
ENSG00000171425	ENSG00000186468	0.1182	8.505e-160
ENSG00000065978	ENSG00000186468	0.1135	1.029e-130
ENSG00000169714	ENSG00000186468	0.139	9.365e-124
ENSG00000164104	ENSG00000186468	0.0832	5.336e-120
ENSG00000159592	ENSG00000186468	-0.1208	2.357e-81
ENSG00000132846	ENSG00000186468	0.0521	8.054e-75
ENSG00000141568	ENSG00000186468	-0.0914	6.738e-71
ENSG00000137309	ENSG00000186468	0.0484	6.102e-60
ENSG00000196693	ENSG00000186468	0.0665	6.395e-60
ENSG00000072364	ENSG00000186468	0.087	1.939e-59
ENSG00000177508	ENSG00000186468	0.0328	1.187e-51
ENSG00000166925	ENSG00000186468	-0.0558	6.913e-42
ENSG00000155545	ENSG00000186468	0.0598	2.796e-41
ENSG00000154727	ENSG00000186468	-0.0679	1.363e-36
ENSG00000143379	ENSG00000186468	0.0702	4.679e-36
ENSG00000141027	ENSG00000186468	-0.0669	1.583e-35
ENSG00000136997	ENSG00000186468	0.025	5.99e-34
ENSG00000172748	ENSG00000186468	-0.0411	1.244e-32
ENSG00000251493	ENSG00000186468	0.0241	1.579e-32
ENSG00000184677	ENSG00000186468	0.054	8.898e-32
ENSG00000177683	ENSG00000186468	-0.0522	2.551e-29
ENSG00000106261	ENSG00000186468	0.0573	6.436e-29
ENSG00000089775	ENSG00000186468	0.0585	3.002e-28
ENSG00000064490	ENSG00000186468	0.0516	3.776e-28
ENSG00000089486	ENSG00000186468	0.0205	1.002e-27
ENSG00000068305	ENSG00000186468	-0.0421	3.422e-27
ENSG00000140968	ENSG00000186468	0.0224	4.407e-27
ENSG00000009307	ENSG00000186468	0.0618	4.55e-27
ENSG00000100219	ENSG00000186468	0.0324	6.879e-27
ENSG00000115816	ENSG00000186468	0.0598	1.62e-26
ENSG00000177426	ENSG00000186468	-0.0345	2.755e-26
ENSG00000149136	ENSG00000186468	0.0589	4.446e-26
ENSG00000169016	ENSG00000186468	0.0473	6.292e-26
ENSG00000176542	ENSG00000186468	-0.049	8.119e-26
ENSG00000161298	ENSG00000186468	-0.0404	1.23e-25
ENSG00000166526	ENSG00000186468	0.0388	4.911e-25
ENSG00000102349	ENSG00000186468	-0.0257	6.82e-25
ENSG00000182903	ENSG00000186468	0.044	3.198e-24
ENSG00000178177	ENSG00000186468	-0.0429	4.245e-24
ENSG00000130522	ENSG00000186468	0.0333	4.253e-24
ENSG00000175197	ENSG00000186468	0.0291	7.51e-24
ENSG00000166188	ENSG00000186468	0.0427	9.161e-24
ENSG00000095951	ENSG00000186468	0.0339	1.322e-23
ENSG00000171735	ENSG00000186468	0.0412	1.92e-23
ENSG00000187634	ENSG00000186468	0.0204	1.671e-22
ENSG00000125952	ENSG00000186468	0.0453	1.913e-22
ENSG00000169740	ENSG00000186468	0.0353	3.186e-22
ENSG00000107175	ENSG00000186468	-0.0441	3.401e-22
ENSG00000230797	ENSG00000186468	-0.0345	4.229e-22
ENSG00000172845	ENSG00000186468	-0.059	4.303e-22
ENSG00000150347	ENSG00000186468	-0.0219	4.606e-22
ENSG00000157554	ENSG00000186468	0.0201	2.922e-21
ENSG00000170485	ENSG00000186468	0.0193	8.13e-21
ENSG00000131931	ENSG00000186468	0.0477	9.085e-21
ENSG00000109685	ENSG00000186468	-0.0471	1.247e-20
ENSG00000196670	ENSG00000186468	0.0429	1.622e-20
ENSG00000112242	ENSG00000186468	-0.0366	1.899e-20
ENSG00000141510	ENSG00000186468	0.0221	3.697e-20
ENSG00000170365	ENSG00000186468	-0.0222	1.092e-19
ENSG00000170370	ENSG00000186468	0.0225	1.455e-19
ENSG00000196646	ENSG00000186468	0.0393	1.491e-19
ENSG00000101076	ENSG00000186468	0.028	1.802e-19
ENSG00000085644	ENSG00000186468	-0.0419	2.079e-19
ENSG00000073584	ENSG00000186468	-0.0498	2.932e-19
ENSG00000196092	ENSG00000186468	0.0196	4.802e-19
ENSG00000181827	ENSG00000186468	0.0363	1.519e-18
ENSG00000164334	ENSG00000186468	-0.1686	1.602e-18
ENSG00000196456	ENSG00000186468	0.0357	1.821e-18
ENSG00000249471	ENSG00000186468	-0.0423	1.923e-18
ENSG00000064961	ENSG00000186468	-0.0356	2.24e-18
ENSG00000213347	ENSG00000186468	0.0287	2.481e-18
ENSG00000197114	ENSG00000186468	-0.0382	3.421e-18
ENSG00000136367	ENSG00000186468	-0.0275	3.773e-18
ENSG00000016082	ENSG00000186468	0.021	4.023e-18
ENSG00000173258	ENSG00000186468	-0.0291	1.124e-17
ENSG00000135111	ENSG00000186468	-0.0154	1.167e-17
ENSG00000118260	ENSG00000186468	-0.0487	1.292e-17
ENSG00000118526	ENSG00000186468	0.0218	1.356e-17
ENSG00000139154	ENSG00000186468	-0.0374	1.9e-17
ENSG00000196812	ENSG00000186468	0.0328	2.048e-17
ENSG00000196597	ENSG00000186468	0.0365	2.165e-17
ENSG00000163666	ENSG00000186468	-0.0308	2.755e-17
ENSG00000251247	ENSG00000186468	0.0374	3.126e-17
ENSG00000109381	ENSG00000186468	0.045	3.696e-17
ENSG00000105708	ENSG00000186468	0.0323	4.597e-17
ENSG00000116793	ENSG00000186468	-0.0295	5.992e-17
ENSG00000167232	ENSG00000186468	0.0273	7.738e-17
ENSG00000119866	ENSG00000186468	0.0178	9.377e-17
ENSG00000163795	ENSG00000186468	0.0306	1.074e-16
ENSG00000154957	ENSG00000186468	-0.0377	1.296e-16
ENSG00000170325	ENSG00000186468	-0.0365	2.324e-16
ENSG00000179528	ENSG00000186468	-0.0275	2.812e-16
ENSG00000213015	ENSG00000186468	0.0325	4.005e-16
ENSG00000128272	ENSG00000186468	0.0351	4.015e-16
ENSG00000175213	ENSG00000186468	-0.0372	4.493e-16
ENSG00000114861	ENSG00000186468	0.0224	5.057e-16
ENSG00000167182	ENSG00000186468	-0.0419	5.99e-16
ENSG00000115956	ENSG00000186468	-0.0184	1.136e-15
ENSG00000119725	ENSG00000186468	-0.0418	1.155e-15
ENSG00000151702	ENSG00000186468	-0.0181	1.217e-15
ENSG00000118620	ENSG00000186468	-0.0376	2.056e-15
ENSG00000162761	ENSG00000186468	0.0328	3.02e-15
ENSG00000198715	ENSG00000186468	-0.0209	3.195e-15
ENSG00000172273	ENSG00000186468	-0.0435	4.539e-15
ENSG00000185129	ENSG00000186468	0.0312	5.035e-15
ENSG00000198040	ENSG00000186468	0.0348	6.084e-15
ENSG00000186130	ENSG00000186468	0.0345	7.864e-15
ENSG00000196453	ENSG00000186468	-0.038	8.147e-15
ENSG00000178229	ENSG00000186468	0.0325	1.418e-14
ENSG00000010539	ENSG00000186468	-0.0373	1.713e-14
ENSG00000060138	ENSG00000186468	-0.0181	2.45e-14
ENSG00000184436	ENSG00000186468	-0.0376	2.781e-14
ENSG00000184271	ENSG00000186468	0.0247	2.892e-14
ENSG00000160113	ENSG00000186468	-0.0271	3.308e-14
ENSG00000176842	ENSG00000186468	-0.0213	4.326e-14
ENSG00000111783	ENSG00000186468	-0.0319	4.388e-14
ENSG00000170374	ENSG00000186468	0.0374	4.742e-14
ENSG00000179111	ENSG00000186468	0.0239	4.852e-14
ENSG00000175592	ENSG00000186468	-0.0169	5.817e-14
ENSG00000005073	ENSG00000186468	0.0219	6.25e-14
ENSG00000116044	ENSG00000186468	-0.0342	6.372e-14
ENSG00000213762	ENSG00000186468	-0.032	8.809e-14
ENSG00000188321	ENSG00000186468	0.0262	8.815e-14
ENSG00000179965	ENSG00000186468	-0.0304	1.337e-13
ENSG00000112837	ENSG00000186468	0.0137	1.47e-13
ENSG00000213020	ENSG00000186468	-0.0359	1.697e-13
ENSG00000118689	ENSG00000186468	-0.0262	1.787e-13
ENSG00000004848	ENSG00000186468	-0.0221	1.839e-13
ENSG00000160973	ENSG00000186468	-0.0229	1.911e-13
ENSG00000196482	ENSG00000186468	-0.0191	2.404e-13
ENSG00000269343	ENSG00000186468	-0.0289	2.541e-13
ENSG00000101216	ENSG00000186468	-0.0376	2.938e-13
ENSG00000204779	ENSG00000186468	0.0358	3.084e-13
ENSG00000166704	ENSG00000186468	-0.0261	4.409e-13
ENSG00000167085	ENSG00000186468	-0.0389	5.012e-13
ENSG00000167840	ENSG00000186468	0.0263	5.062e-13
ENSG00000088247	ENSG00000186468	0.0412	5.23e-13
ENSG00000196652	ENSG00000186468	-0.0402	5.685e-13
ENSG00000116731	ENSG00000186468	0.0339	5.693e-13
ENSG00000088876	ENSG00000186468	0.0318	6.337e-13
ENSG00000136936	ENSG00000186468	0.0321	8.085e-13
ENSG00000205922	ENSG00000186468	0.021	8.323e-13
ENSG00000168610	ENSG00000186468	-0.0288	8.801e-13
ENSG00000159263	ENSG00000186469	0.0857	2.096e-82
ENSG00000164330	ENSG00000186469	0.0849	6.568e-75
ENSG00000100968	ENSG00000186469	-0.0695	1.16e-61
ENSG00000101096	ENSG00000186469	0.0635	7.7e-57
ENSG00000164683	ENSG00000186469	0.0619	5.184e-55
ENSG00000156127	ENSG00000186469	0.082	2.665e-52
ENSG00000152784	ENSG00000186469	0.0605	6.037e-48
ENSG00000019549	ENSG00000186469	0.0673	7.42e-48
ENSG00000134954	ENSG00000186469	0.0646	2.408e-47
ENSG00000116604	ENSG00000186469	-0.1334	1.2e-46
ENSG00000125285	ENSG00000186469	0.0832	6.813e-46
ENSG00000177311	ENSG00000186469	-0.0861	2.838e-44
ENSG00000081189	ENSG00000186469	0.0566	7.986e-44
ENSG00000152926	ENSG00000186469	0.0771	3.133e-43
ENSG00000115956	ENSG00000186469	0.066	4.964e-42
ENSG00000095794	ENSG00000186469	0.09	6.119e-41
ENSG00000028277	ENSG00000186469	0.0562	4.438e-39
ENSG00000147862	ENSG00000186469	-0.0586	1.127e-38
ENSG00000196092	ENSG00000186469	-0.0599	5.991e-38
ENSG00000106571	ENSG00000186469	0.0612	1.005e-37
ENSG00000130584	ENSG00000186469	-0.0787	2.163e-37
ENSG00000152192	ENSG00000186469	-0.059	8.636e-37
ENSG00000085276	ENSG00000186469	-0.0508	2.165e-36
ENSG00000103449	ENSG00000186469	0.0539	3.833e-36
ENSG00000078399	ENSG00000186469	-0.068	1.336e-35
ENSG00000172201	ENSG00000186469	-0.0473	1.211e-34
ENSG00000069667	ENSG00000186469	-0.0567	6.935e-34
ENSG00000185551	ENSG00000186469	-0.0532	8.74e-34
ENSG00000198597	ENSG00000186469	0.0668	8.635e-33
ENSG00000119919	ENSG00000186469	-0.0901	6.127e-32
ENSG00000162702	ENSG00000186469	-0.1032	6.517e-32
ENSG00000118526	ENSG00000186469	0.0627	4.095e-31
ENSG00000182158	ENSG00000186469	0.075	5.773e-31
ENSG00000165512	ENSG00000186469	0.056	1.338e-30
ENSG00000016082	ENSG00000186469	0.0588	2.024e-30
ENSG00000143355	ENSG00000186469	0.0576	7.556e-30
ENSG00000179388	ENSG00000186469	0.0458	1.079e-29
ENSG00000126804	ENSG00000186469	0.1177	1.367e-29
ENSG00000127124	ENSG00000186469	0.0525	4.018e-29
ENSG00000081665	ENSG00000186469	0.088	7.767e-29
ENSG00000197905	ENSG00000186469	-0.0646	4.517e-28
ENSG00000116132	ENSG00000186469	0.041	1.942e-27
ENSG00000124191	ENSG00000186469	0.0424	2.228e-27
ENSG00000131721	ENSG00000186469	-0.0903	2.304e-27
ENSG00000132170	ENSG00000186469	0.0417	4.281e-27
ENSG00000214575	ENSG00000186469	0.0518	2.03e-26
ENSG00000102935	ENSG00000186469	-0.0588	2.205e-26
ENSG00000101190	ENSG00000186469	0.0818	5.709e-26
ENSG00000213096	ENSG00000186469	0.0825	6.256e-26
ENSG00000106052	ENSG00000186469	-0.1151	7.566e-26
ENSG00000185811	ENSG00000186469	0.0671	1.166e-25
ENSG00000143995	ENSG00000186469	-0.045	1.368e-25
ENSG00000006468	ENSG00000186469	0.0415	2.187e-25
ENSG00000105610	ENSG00000186469	0.0894	3.083e-25
ENSG00000115415	ENSG00000186469	-0.0709	3.568e-25
ENSG00000169083	ENSG00000186469	0.0358	5.569e-25
ENSG00000179627	ENSG00000186469	-0.074	8.463e-25
ENSG00000170485	ENSG00000186469	-0.0448	8.711e-25
ENSG00000142611	ENSG00000186469	-0.0458	2.421e-24
ENSG00000177374	ENSG00000186469	0.0464	8.363e-24
ENSG00000118707	ENSG00000186469	-0.0757	9.827e-24
ENSG00000134532	ENSG00000186469	0.0469	2.951e-23
ENSG00000198914	ENSG00000186469	-0.0513	5.676e-23
ENSG00000196381	ENSG00000186469	0.0783	6.383e-23
ENSG00000198146	ENSG00000186469	0.0963	7.092e-23
ENSG00000126368	ENSG00000186469	0.0557	8.975e-23
ENSG00000134138	ENSG00000186469	-0.0423	1.034e-22
ENSG00000189299	ENSG00000186469	0.1253	3.272e-22
ENSG00000173473	ENSG00000186469	-0.106	3.899e-22
ENSG00000131408	ENSG00000186469	0.1014	5.684e-22
ENSG00000119508	ENSG00000186469	-0.0408	7.612e-22
ENSG00000105419	ENSG00000186469	0.0491	9.51e-22
ENSG00000183072	ENSG00000186469	0.0465	9.945e-22
ENSG00000189120	ENSG00000186469	0.0468	1.067e-21
ENSG00000186350	ENSG00000186469	0.0579	1.793e-21
ENSG00000120963	ENSG00000186469	0.0905	2.354e-21
ENSG00000116580	ENSG00000186469	0.0925	7.384e-21
ENSG00000181690	ENSG00000186469	-0.0465	7.477e-21
ENSG00000175395	ENSG00000186469	0.0763	1.824e-20
ENSG00000168269	ENSG00000186469	-0.0708	2.359e-20
ENSG00000163939	ENSG00000186469	0.1056	2.422e-20
ENSG00000189190	ENSG00000186469	-0.0625	2.524e-20
ENSG00000169136	ENSG00000186469	-0.0432	3.384e-20
ENSG00000167528	ENSG00000186469	0.0661	3.993e-20
ENSG00000266265	ENSG00000186469	0.1061	9.474e-20
ENSG00000124496	ENSG00000186469	0.0467	1.007e-19
ENSG00000118263	ENSG00000186469	0.0448	1.188e-19
ENSG00000115738	ENSG00000186469	0.0359	1.751e-19
ENSG00000095951	ENSG00000186469	-0.0645	2.213e-19
ENSG00000103241	ENSG00000186469	0.0433	3.035e-19
ENSG00000039600	ENSG00000186469	0.093	1.033e-18
ENSG00000100625	ENSG00000186469	-0.0567	1.096e-18
ENSG00000174652	ENSG00000186469	0.0648	1.169e-18
ENSG00000125813	ENSG00000186469	-0.0665	2.295e-18
ENSG00000163064	ENSG00000186469	0.0465	2.524e-18
ENSG00000060138	ENSG00000186469	-0.0438	2.791e-18
ENSG00000087903	ENSG00000186469	-0.0524	4.804e-18
ENSG00000198963	ENSG00000186469	-0.0381	5.123e-18
ENSG00000054598	ENSG00000186469	-0.036	5.722e-18
ENSG00000151322	ENSG00000186469	0.0554	1.081e-17
ENSG00000096401	ENSG00000186469	-0.1053	1.137e-17
ENSG00000165495	ENSG00000186469	0.0408	1.213e-17
ENSG00000126767	ENSG00000186469	0.0759	1.392e-17
ENSG00000176887	ENSG00000186469	0.0329	1.495e-17
ENSG00000169689	ENSG00000186469	0.0738	1.684e-17
ENSG00000128604	ENSG00000186469	-0.0473	1.797e-17
ENSG00000152284	ENSG00000186469	-0.0452	2.035e-17
ENSG00000186766	ENSG00000186469	0.099	2.259e-17
ENSG00000142700	ENSG00000186469	-0.0488	2.462e-17
ENSG00000124203	ENSG00000186469	0.0564	3.121e-17
ENSG00000148826	ENSG00000186469	-0.0577	3.235e-17
ENSG00000181722	ENSG00000186469	0.0469	4.046e-17
ENSG00000129028	ENSG00000186469	-0.07	4.832e-17
ENSG00000196418	ENSG00000186469	-0.0679	6.299e-17
ENSG00000032219	ENSG00000186469	0.0872	7.447e-17
ENSG00000135457	ENSG00000186469	0.0501	7.955e-17
ENSG00000170166	ENSG00000186469	-0.0724	8.621e-17
ENSG00000124092	ENSG00000186469	-0.0563	1.722e-16
ENSG00000127528	ENSG00000186469	-0.0345	2.064e-16
ENSG00000172819	ENSG00000186469	0.0461	2.814e-16
ENSG00000116044	ENSG00000186469	-0.0786	3.556e-16
ENSG00000105821	ENSG00000186469	-0.0901	5.622e-16
ENSG00000174586	ENSG00000186469	0.0615	5.982e-16
ENSG00000243660	ENSG00000186469	0.0714	6.12e-16
ENSG00000215397	ENSG00000186469	0.0843	7.544e-16
ENSG00000165030	ENSG00000186469	-0.0446	8.801e-16
ENSG00000138738	ENSG00000186469	-0.049	9.011e-16
ENSG00000136997	ENSG00000186469	-0.0349	1.167e-15
ENSG00000125347	ENSG00000186469	0.0488	1.531e-15
ENSG00000152467	ENSG00000186469	-0.0815	2.356e-15
ENSG00000196812	ENSG00000186469	0.0642	3.354e-15
ENSG00000179632	ENSG00000186469	-0.0856	3.633e-15
ENSG00000135899	ENSG00000186469	0.0586	5.29e-15
ENSG00000109381	ENSG00000186469	-0.0879	6.826e-15
ENSG00000164684	ENSG00000186469	0.0298	8.908e-15
ENSG00000156925	ENSG00000186469	-0.0543	1.104e-14
ENSG00000162924	ENSG00000186469	0.0674	1.104e-14
ENSG00000229676	ENSG00000186469	-0.0528	1.141e-14
ENSG00000188313	ENSG00000186469	0.0463	1.216e-14
ENSG00000126561	ENSG00000186469	0.0382	1.281e-14
ENSG00000008083	ENSG00000186469	0.0522	1.789e-14
ENSG00000187987	ENSG00000186469	0.0632	1.822e-14
ENSG00000187140	ENSG00000186469	0.0544	1.9e-14
ENSG00000137273	ENSG00000186469	-0.039	1.971e-14
ENSG00000120068	ENSG00000186469	0.0516	1.982e-14
ENSG00000006047	ENSG00000186469	0.0378	4.074e-14
ENSG00000164463	ENSG00000186469	-0.0684	4.248e-14
ENSG00000197044	ENSG00000186469	0.0524	4.272e-14
ENSG00000100644	ENSG00000186469	0.0487	4.692e-14
ENSG00000119138	ENSG00000186469	-0.034	4.851e-14
ENSG00000205927	ENSG00000186469	-0.0499	5.096e-14
ENSG00000117713	ENSG00000186469	-0.0849	5.234e-14
ENSG00000120149	ENSG00000186469	-0.0331	5.413e-14
ENSG00000122691	ENSG00000186469	-0.0341	6.757e-14
ENSG00000197937	ENSG00000186469	-0.0574	1.014e-13
ENSG00000137166	ENSG00000186469	0.0528	1.121e-13
ENSG00000198945	ENSG00000186469	0.0441	1.221e-13
ENSG00000196460	ENSG00000186469	0.0438	1.287e-13
ENSG00000128713	ENSG00000186469	-0.0851	2.602e-13
ENSG00000196482	ENSG00000186469	0.0402	2.675e-13
ENSG00000116819	ENSG00000186469	-0.0554	2.777e-13
ENSG00000160062	ENSG00000186469	-0.0634	2.836e-13
ENSG00000010818	ENSG00000186469	0.0413	3.482e-13
ENSG00000185513	ENSG00000186469	-0.052	4.12e-13
ENSG00000165588	ENSG00000186469	0.0461	4.148e-13
ENSG00000170549	ENSG00000186469	0.0363	4.69e-13
ENSG00000124782	ENSG00000186469	-0.0679	5.284e-13
ENSG00000267508	ENSG00000186469	-0.0559	6.702e-13
ENSG00000185278	ENSG00000186469	0.0695	6.842e-13
ENSG00000196466	ENSG00000186469	-0.0611	7.878e-13
ENSG00000167081	ENSG00000186469	-0.0383	9.075e-13
ENSG00000072364	ENSG00000186469	-0.0806	9.834e-13
ENSG00000164379	ENSG00000186469	-0.0315	9.859e-13
ENSG00000162992	ENSG00000186470	0.1153	1.098e-111
ENSG00000125347	ENSG00000186470	0.1019	1.176e-101
ENSG00000143390	ENSG00000186470	0.1313	8.935e-79
ENSG00000168310	ENSG00000186470	0.1304	7.111e-78
ENSG00000135899	ENSG00000186470	0.0957	1.152e-60
ENSG00000169136	ENSG00000186470	-0.0595	9.245e-60
ENSG00000181722	ENSG00000186470	0.0694	9.184e-58
ENSG00000059378	ENSG00000186470	0.0732	8.775e-57
ENSG00000089335	ENSG00000186470	0.0597	8.302e-53
ENSG00000171532	ENSG00000186470	0.0899	9.024e-53
ENSG00000168286	ENSG00000186470	0.1111	7.209e-46
ENSG00000059728	ENSG00000186470	-0.0637	5.378e-44
ENSG00000181315	ENSG00000186470	0.0895	7.857e-41
ENSG00000229809	ENSG00000186470	0.0946	1.872e-39
ENSG00000197961	ENSG00000186470	0.0935	3.184e-37
ENSG00000184271	ENSG00000186470	0.0645	1.729e-33
ENSG00000176083	ENSG00000186470	0.0531	2.129e-32
ENSG00000125952	ENSG00000186470	0.0884	5.504e-31
ENSG00000171163	ENSG00000186470	0.0795	8.335e-31
ENSG00000140262	ENSG00000186470	-0.0773	2.8e-30
ENSG00000029639	ENSG00000186470	0.0764	1.536e-29
ENSG00000171940	ENSG00000186470	-0.0612	2.651e-27
ENSG00000179348	ENSG00000186470	0.0307	1.217e-26
ENSG00000197062	ENSG00000186470	0.0777	3.539e-26
ENSG00000096654	ENSG00000186470	0.0727	3.457e-25
ENSG00000131196	ENSG00000186470	-0.0381	2.564e-24
ENSG00000196381	ENSG00000186470	0.0625	4.819e-24
ENSG00000196693	ENSG00000186470	0.0672	9.111e-24
ENSG00000204304	ENSG00000186470	0.0229	2.207e-23
ENSG00000188313	ENSG00000186470	-0.0463	3.179e-23
ENSG00000189298	ENSG00000186470	0.0783	3.435e-23
ENSG00000082641	ENSG00000186470	0.0646	5.545e-23
ENSG00000010030	ENSG00000186470	0.0395	7.362e-23
ENSG00000178951	ENSG00000186470	-0.0778	1.864e-22
ENSG00000196092	ENSG00000186470	-0.0349	4.142e-22
ENSG00000151702	ENSG00000186470	0.0356	7.703e-22
ENSG00000172000	ENSG00000186470	0.0492	3.648e-21
ENSG00000136535	ENSG00000186470	-0.0617	6.649e-21
ENSG00000180535	ENSG00000186470	0.0545	6.809e-21
ENSG00000112242	ENSG00000186470	0.0602	1.815e-20
ENSG00000164104	ENSG00000186470	0.0537	4.787e-20
ENSG00000205250	ENSG00000186470	-0.0781	4.92e-20
ENSG00000186951	ENSG00000186470	0.0544	7.137e-20
ENSG00000137203	ENSG00000186470	0.0279	8.836e-20
ENSG00000154655	ENSG00000186470	0.0364	9.478e-20
ENSG00000213096	ENSG00000186470	-0.0539	8.276e-19
ENSG00000117475	ENSG00000186470	-0.0677	1.424e-18
ENSG00000117707	ENSG00000186470	-0.0329	2.007e-18
ENSG00000102804	ENSG00000186470	-0.0352	2.329e-18
ENSG00000179456	ENSG00000186470	0.04	2.344e-18
ENSG00000167081	ENSG00000186470	-0.0364	2.402e-18
ENSG00000153048	ENSG00000186470	0.0532	2.478e-18
ENSG00000072736	ENSG00000186470	0.0665	2.642e-18
ENSG00000172819	ENSG00000186470	0.0382	2.923e-18
ENSG00000160961	ENSG00000186470	0.0657	4.108e-18
ENSG00000124496	ENSG00000186470	0.0344	6.941e-18
ENSG00000187855	ENSG00000186470	-0.116	8.54e-18
ENSG00000144852	ENSG00000186470	0.0515	9.202e-18
ENSG00000159140	ENSG00000186470	0.0809	4.617e-17
ENSG00000189067	ENSG00000186470	0.0306	5.115e-17
ENSG00000214189	ENSG00000186470	-0.0426	5.496e-17
ENSG00000150347	ENSG00000186470	0.0312	5.534e-17
ENSG00000152804	ENSG00000186470	-0.0283	6.298e-17
ENSG00000134317	ENSG00000186470	-0.038	7.028e-17
ENSG00000197013	ENSG00000186470	0.0514	1.146e-16
ENSG00000068305	ENSG00000186470	-0.053	1.23e-16
ENSG00000007372	ENSG00000186470	-0.031	1.785e-16
ENSG00000158805	ENSG00000186470	0.0589	3.875e-16
ENSG00000124766	ENSG00000186470	0.0292	4.633e-16
ENSG00000139083	ENSG00000186470	0.0464	6.682e-16
ENSG00000182158	ENSG00000186470	0.0406	7.163e-16
ENSG00000198315	ENSG00000186470	0.0634	7.734e-16
ENSG00000185404	ENSG00000186470	0.0403	1.085e-15
ENSG00000128272	ENSG00000186470	0.0568	1.131e-15
ENSG00000147596	ENSG00000186470	-0.071	1.432e-15
ENSG00000233757	ENSG00000186470	-0.0586	1.437e-15
ENSG00000142599	ENSG00000186470	-0.0491	2.242e-15
ENSG00000114439	ENSG00000186470	0.055	4.665e-15
ENSG00000175329	ENSG00000186470	-0.0467	9.447e-15
ENSG00000162664	ENSG00000186470	-0.0616	9.61e-15
ENSG00000214575	ENSG00000186470	0.0292	1.216e-14
ENSG00000147488	ENSG00000186470	-0.0334	1.809e-14
ENSG00000188227	ENSG00000186470	-0.0456	1.921e-14
ENSG00000164330	ENSG00000186470	0.0275	2.285e-14
ENSG00000168062	ENSG00000186470	0.0319	2.462e-14
ENSG00000197483	ENSG00000186470	0.0595	3.697e-14
ENSG00000171872	ENSG00000186470	0.0674	4.895e-14
ENSG00000196437	ENSG00000186470	-0.0509	5.693e-14
ENSG00000157554	ENSG00000186470	-0.0261	6.217e-14
ENSG00000156127	ENSG00000186470	-0.0314	6.239e-14
ENSG00000137310	ENSG00000186470	0.0124	7.235e-14
ENSG00000178573	ENSG00000186470	-0.0199	7.324e-14
ENSG00000113916	ENSG00000186470	-0.0276	1e-13
ENSG00000164048	ENSG00000186470	0.0426	1.123e-13
ENSG00000108788	ENSG00000186470	0.0665	1.365e-13
ENSG00000197363	ENSG00000186470	-0.0548	2.111e-13
ENSG00000166268	ENSG00000186470	-0.0411	2.413e-13
intercept	ENSG00000186470	0.8149	2.442e-13
ENSG00000162924	ENSG00000186470	0.0496	2.658e-13
ENSG00000136352	ENSG00000186470	0.0318	2.818e-13
ENSG00000005801	ENSG00000186470	0.0566	3.218e-13
ENSG00000118217	ENSG00000186470	0.0568	4.395e-13
ENSG00000164256	ENSG00000186470	-0.059	4.95e-13
ENSG00000166949	ENSG00000186470	-0.0286	5.428e-13
ENSG00000218891	ENSG00000186470	-0.0535	6.112e-13
ENSG00000198046	ENSG00000186470	0.0365	6.895e-13
ENSG00000124191	ENSG00000186470	0.0218	6.923e-13
ENSG00000132604	ENSG00000186470	-0.0649	7.163e-13
ENSG00000156150	ENSG00000186470	-0.0466	7.736e-13
ENSG00000197921	ENSG00000186470	0.0545	8.031e-13
ENSG00000106004	ENSG00000186470	0.0397	8.618e-13
ENSG00000129654	ENSG00000186471	0.0992	0
ENSG00000139445	ENSG00000186471	0.068	1.567e-151
ENSG00000078900	ENSG00000186471	0.0331	2.735e-102
ENSG00000243660	ENSG00000186471	0.0616	1.328e-91
ENSG00000080298	ENSG00000186471	0.0444	1.057e-78
ENSG00000149050	ENSG00000186471	0.0539	1.591e-77
ENSG00000164600	ENSG00000186471	0.0665	3.013e-72
ENSG00000162761	ENSG00000186471	0.0541	2.195e-71
ENSG00000142528	ENSG00000186471	0.0481	3.939e-65
ENSG00000106948	ENSG00000186471	0.0367	1.039e-63
ENSG00000198039	ENSG00000186471	0.0458	5.262e-56
ENSG00000116793	ENSG00000186471	0.0385	3.758e-51
ENSG00000176009	ENSG00000186471	0.1389	4.725e-50
ENSG00000087903	ENSG00000186471	0.0288	2.032e-43
ENSG00000164334	ENSG00000186471	0.1903	2.089e-42
ENSG00000179456	ENSG00000186471	0.0276	2.319e-42
ENSG00000179930	ENSG00000186471	0.0502	3.063e-38
ENSG00000136367	ENSG00000186471	0.0294	1.413e-37
ENSG00000053254	ENSG00000186471	0.0305	3.675e-37
ENSG00000186496	ENSG00000186471	0.0372	7.434e-36
ENSG00000198176	ENSG00000186471	-0.0327	2.324e-33
ENSG00000132010	ENSG00000186471	0.0275	5.517e-33
ENSG00000137309	ENSG00000186471	-0.0252	8.869e-32
ENSG00000125740	ENSG00000186471	-0.0151	3.628e-31
ENSG00000180613	ENSG00000186471	-0.0445	1.847e-29
ENSG00000118513	ENSG00000186471	0.0179	1.418e-28
ENSG00000165891	ENSG00000186471	0.0201	1.91e-27
ENSG00000006468	ENSG00000186471	-0.0148	2.808e-27
ENSG00000153896	ENSG00000186471	0.0341	6.633e-27
ENSG00000172379	ENSG00000186471	-0.0144	8.978e-27
ENSG00000171295	ENSG00000186471	0.0316	1.07e-26
ENSG00000164651	ENSG00000186471	-0.0187	1.618e-26
ENSG00000060566	ENSG00000186471	0.0203	1.906e-26
ENSG00000101115	ENSG00000186471	-0.0165	1.075e-25
ENSG00000157429	ENSG00000186471	0.0365	2.222e-25
ENSG00000103495	ENSG00000186471	0.0344	4.681e-25
ENSG00000196482	ENSG00000186471	0.0193	1.646e-24
ENSG00000112365	ENSG00000186471	-0.0341	1.089e-23
ENSG00000164683	ENSG00000186471	0.0135	2.988e-23
ENSG00000177485	ENSG00000186471	0.0312	4.254e-23
ENSG00000106536	ENSG00000186471	-0.0202	1.688e-22
ENSG00000197587	ENSG00000186471	-0.0223	2.187e-22
ENSG00000212993	ENSG00000186471	0.0246	3.87e-22
ENSG00000198551	ENSG00000186471	0.0315	4.082e-22
ENSG00000261787	ENSG00000186471	0.0301	4.103e-22
ENSG00000165821	ENSG00000186471	-0.0176	1.586e-21
ENSG00000081059	ENSG00000186471	0.0141	4.488e-21
ENSG00000114861	ENSG00000186471	-0.0188	7.135e-21
ENSG00000165643	ENSG00000186471	-0.0366	2.609e-20
ENSG00000166402	ENSG00000186471	0.0144	2.873e-20
ENSG00000138380	ENSG00000186471	0.0291	5.431e-20
ENSG00000196793	ENSG00000186471	-0.0191	6.667e-20
ENSG00000150051	ENSG00000186471	0.0135	8.862e-20
ENSG00000188909	ENSG00000186471	0.109	1.023e-19
ENSG00000181449	ENSG00000186471	0.0132	1.751e-19
ENSG00000105708	ENSG00000186471	-0.0248	8.457e-19
ENSG00000054598	ENSG00000186471	-0.0127	1.027e-18
ENSG00000152926	ENSG00000186471	-0.0168	2.323e-18
ENSG00000174963	ENSG00000186471	0.029	2.999e-18
ENSG00000152784	ENSG00000186471	0.0123	6.959e-18
ENSG00000165588	ENSG00000186471	0.0188	7.081e-18
ENSG00000095574	ENSG00000186471	-0.0312	9.152e-18
ENSG00000131264	ENSG00000186471	0.0483	9.359e-18
ENSG00000186951	ENSG00000186471	-0.0223	2.271e-17
ENSG00000139154	ENSG00000186471	0.0271	2.499e-17
ENSG00000123411	ENSG00000186471	0.0217	2.83e-17
ENSG00000100625	ENSG00000186471	0.0185	6.067e-17
ENSG00000147117	ENSG00000186471	0.0305	6.851e-17
ENSG00000119547	ENSG00000186471	-0.0124	1.037e-16
ENSG00000162599	ENSG00000186471	0.0138	1.171e-16
ENSG00000173757	ENSG00000186471	-0.0239	1.175e-16
ENSG00000159184	ENSG00000186471	-0.014	1.278e-16
ENSG00000100968	ENSG00000186471	-0.0119	1.532e-16
ENSG00000255009	ENSG00000186471	0.1049	1.682e-16
ENSG00000155090	ENSG00000186471	0.016	2.155e-16
ENSG00000164299	ENSG00000186471	0.1054	2.402e-16
ENSG00000167685	ENSG00000186471	0.0289	3.756e-16
ENSG00000197343	ENSG00000186471	-0.018	4.876e-16
ENSG00000126733	ENSG00000186471	0.0196	5.298e-16
ENSG00000171466	ENSG00000186471	0.0284	8.798e-16
ENSG00000198160	ENSG00000186471	-0.0319	1.074e-15
ENSG00000089775	ENSG00000186471	0.0307	1.472e-15
ENSG00000152518	ENSG00000186471	-0.0146	2.771e-15
ENSG00000172006	ENSG00000186471	-0.0263	2.996e-15
ENSG00000183621	ENSG00000186471	-0.0182	3.159e-15
ENSG00000065978	ENSG00000186471	0.0266	3.228e-15
ENSG00000164048	ENSG00000186471	-0.0199	3.793e-15
ENSG00000144655	ENSG00000186471	0.0176	4.041e-15
ENSG00000137273	ENSG00000186471	0.0137	4.344e-15
ENSG00000165684	ENSG00000186471	0.027	4.361e-15
ENSG00000117707	ENSG00000186471	-0.013	4.819e-15
ENSG00000105672	ENSG00000186471	0.0268	5.983e-15
ENSG00000163909	ENSG00000186471	-0.0135	8.046e-15
ENSG00000171467	ENSG00000186471	0.0227	1.091e-14
ENSG00000221818	ENSG00000186471	-0.0141	1.186e-14
ENSG00000005102	ENSG00000186471	-0.0132	1.268e-14
ENSG00000177426	ENSG00000186471	-0.0182	1.293e-14
ENSG00000025156	ENSG00000186471	0.0245	1.832e-14
ENSG00000005436	ENSG00000186471	0.0255	2.031e-14
ENSG00000158711	ENSG00000186471	-0.0258	2.333e-14
ENSG00000146618	ENSG00000186471	0.0654	2.367e-14
ENSG00000064218	ENSG00000186471	0.0233	3.05e-14
ENSG00000101096	ENSG00000186471	0.0104	3.107e-14
ENSG00000129173	ENSG00000186471	0.0173	3.551e-14
ENSG00000173258	ENSG00000186471	0.0186	4.536e-14
ENSG00000167157	ENSG00000186471	0.0138	4.545e-14
ENSG00000105732	ENSG00000186471	0.0261	4.966e-14
ENSG00000156150	ENSG00000186471	-0.0217	5.006e-14
ENSG00000125492	ENSG00000186471	-0.0331	5.582e-14
ENSG00000106689	ENSG00000186471	-0.0132	5.784e-14
ENSG00000229809	ENSG00000186471	0.0236	1.15e-13
ENSG00000121297	ENSG00000186471	0.0113	1.404e-13
ENSG00000170485	ENSG00000186471	0.0111	1.564e-13
ENSG00000221994	ENSG00000186471	-0.0183	1.614e-13
ENSG00000164749	ENSG00000186471	0.0153	1.786e-13
ENSG00000122778	ENSG00000186471	0.0152	1.816e-13
ENSG00000164916	ENSG00000186471	-0.0228	2.251e-13
ENSG00000167528	ENSG00000186471	-0.018	3.371e-13
ENSG00000088881	ENSG00000186471	-0.0127	4.677e-13
ENSG00000276644	ENSG00000186471	-0.0101	6.575e-13
ENSG00000171469	ENSG00000186471	-0.0241	8.296e-13
ENSG00000171735	ENSG00000186471	-0.0214	9.806e-13
ENSG00000119547	ENSG00000186472	0.0965	2.115e-108
ENSG00000128573	ENSG00000186472	0.0744	8.753e-66
ENSG00000180318	ENSG00000186472	0.0974	7.747e-56
ENSG00000085276	ENSG00000186472	0.0598	7.431e-50
ENSG00000125520	ENSG00000186472	0.1144	1.698e-47
ENSG00000188816	ENSG00000186472	0.1269	4.541e-45
ENSG00000141579	ENSG00000186472	0.0955	4.078e-41
ENSG00000170374	ENSG00000186472	-0.1393	3.103e-40
ENSG00000166349	ENSG00000186472	0.0732	5.043e-40
ENSG00000243943	ENSG00000186472	-0.0816	6.121e-40
ENSG00000172789	ENSG00000186472	-0.118	1.226e-37
ENSG00000105866	ENSG00000186472	0.1068	1.96e-37
ENSG00000118156	ENSG00000186472	0.1123	5.342e-37
ENSG00000116016	ENSG00000186472	-0.0426	2.908e-35
ENSG00000140044	ENSG00000186472	-0.0631	4.821e-34
ENSG00000198815	ENSG00000186472	0.14	1.484e-33
ENSG00000164600	ENSG00000186472	0.1294	2.364e-33
ENSG00000176222	ENSG00000186472	0.0839	2.795e-33
ENSG00000132170	ENSG00000186472	0.0457	2.727e-32
ENSG00000162599	ENSG00000186472	-0.057	6.952e-32
ENSG00000173258	ENSG00000186472	0.0815	8.748e-30
ENSG00000149054	ENSG00000186472	0.0622	3.042e-29
ENSG00000187140	ENSG00000186472	-0.0789	1.312e-28
ENSG00000170561	ENSG00000186472	-0.0454	2.191e-28
ENSG00000125398	ENSG00000186472	0.0399	2.675e-28
ENSG00000151623	ENSG00000186472	0.0508	3.915e-28
ENSG00000170549	ENSG00000186472	0.0547	9.234e-28
ENSG00000261678	ENSG00000186472	0.1075	1.063e-27
ENSG00000123636	ENSG00000186472	0.0903	4.566e-27
ENSG00000276644	ENSG00000186472	0.0436	1.069e-26
ENSG00000188786	ENSG00000186472	-0.1042	1.771e-26
ENSG00000165512	ENSG00000186472	0.0513	5.649e-26
ENSG00000258405	ENSG00000186472	-0.0823	6.876e-26
ENSG00000106536	ENSG00000186472	0.0622	4.808e-25
ENSG00000196132	ENSG00000186472	0.0847	8.909e-25
ENSG00000161405	ENSG00000186472	-0.0623	1.849e-24
ENSG00000118526	ENSG00000186472	-0.0548	2.934e-24
ENSG00000135625	ENSG00000186472	0.0788	3.152e-24
ENSG00000179909	ENSG00000186472	-0.0632	3.611e-24
ENSG00000135164	ENSG00000186472	0.117	4.072e-24
ENSG00000083814	ENSG00000186472	0.068	4.606e-24
ENSG00000179588	ENSG00000186472	-0.0656	5.365e-23
ENSG00000081059	ENSG00000186472	-0.0429	7.697e-23
ENSG00000122691	ENSG00000186472	0.0447	8.653e-23
ENSG00000122778	ENSG00000186472	0.0587	1.301e-22
ENSG00000163064	ENSG00000186472	-0.052	1.716e-22
ENSG00000115112	ENSG00000186472	0.036	4.748e-22
ENSG00000182986	ENSG00000186472	-0.0678	5.102e-22
ENSG00000197928	ENSG00000186472	-0.0568	8.627e-22
ENSG00000118707	ENSG00000186472	-0.0714	2.519e-21
ENSG00000169714	ENSG00000186472	-0.1173	2.685e-21
ENSG00000137203	ENSG00000186472	0.0374	2.777e-21
ENSG00000186487	ENSG00000186472	0.0631	5.969e-21
ENSG00000123933	ENSG00000186472	0.0721	5.992e-21
ENSG00000139083	ENSG00000186472	-0.0687	1.282e-20
ENSG00000179981	ENSG00000186472	-0.0576	1.57e-20
ENSG00000179528	ENSG00000186472	-0.0659	1.872e-20
ENSG00000165588	ENSG00000186472	0.0586	3.205e-20
ENSG00000172216	ENSG00000186472	0.0547	4.704e-20
ENSG00000263002	ENSG00000186472	-0.0841	6.061e-20
ENSG00000111046	ENSG00000186472	-0.1201	1.61e-19
ENSG00000172466	ENSG00000186472	-0.1124	2.605e-19
ENSG00000136352	ENSG00000186472	0.0499	5.215e-19
ENSG00000165495	ENSG00000186472	-0.0424	5.902e-19
ENSG00000204604	ENSG00000186472	-0.0744	6.019e-19
ENSG00000068323	ENSG00000186472	0.0829	7.181e-19
ENSG00000078399	ENSG00000186472	0.0481	1.151e-18
ENSG00000152467	ENSG00000186472	-0.0905	1.328e-18
ENSG00000130338	ENSG00000186472	0.0723	1.93e-18
ENSG00000184828	ENSG00000186472	0.0416	2.848e-18
ENSG00000149050	ENSG00000186472	0.0729	3.971e-18
ENSG00000266265	ENSG00000186472	0.1007	5.665e-18
ENSG00000067066	ENSG00000186472	-0.0681	6.771e-18
ENSG00000008083	ENSG00000186472	0.0582	1.077e-17
ENSG00000197647	ENSG00000186472	0.0691	1.523e-17
ENSG00000159086	ENSG00000186472	-0.0886	1.763e-17
ENSG00000165259	ENSG00000186472	0.0503	2.165e-17
ENSG00000106006	ENSG00000186472	0.0763	2.851e-17
ENSG00000214652	ENSG00000186472	0.0736	3.427e-17
ENSG00000049618	ENSG00000186472	0.0887	5.043e-17
ENSG00000147488	ENSG00000186472	0.0469	5.313e-17
ENSG00000081665	ENSG00000186472	0.0661	5.415e-17
ENSG00000131931	ENSG00000186472	0.0895	1.006e-16
ENSG00000214717	ENSG00000186472	-0.0588	1.062e-16
ENSG00000171056	ENSG00000186472	0.0433	1.064e-16
ENSG00000148516	ENSG00000186472	-0.0423	1.076e-16
ENSG00000151612	ENSG00000186472	0.0469	1.32e-16
ENSG00000148513	ENSG00000186472	0.0451	1.419e-16
ENSG00000176399	ENSG00000186472	0.0418	2.049e-16
ENSG00000106948	ENSG00000186472	-0.0518	2.62e-16
ENSG00000073282	ENSG00000186472	-0.0331	2.892e-16
ENSG00000164853	ENSG00000186472	-0.0685	4.282e-16
ENSG00000143171	ENSG00000186472	-0.0511	5.103e-16
ENSG00000188070	ENSG00000186472	-0.0602	5.542e-16
ENSG00000167562	ENSG00000186472	0.0725	6.234e-16
ENSG00000119574	ENSG00000186472	-0.0828	7.497e-16
ENSG00000179348	ENSG00000186472	-0.0295	1.655e-15
ENSG00000084093	ENSG00000186472	-0.0776	2.554e-15
ENSG00000161940	ENSG00000186472	-0.0483	3.06e-15
ENSG00000173253	ENSG00000186472	0.0454	4.423e-15
ENSG00000112242	ENSG00000186472	-0.0653	5.108e-15
ENSG00000188290	ENSG00000186472	-0.0342	5.711e-15
ENSG00000198546	ENSG00000186472	-0.0714	5.74e-15
ENSG00000177873	ENSG00000186472	-0.066	5.862e-15
ENSG00000110693	ENSG00000186472	0.0353	5.888e-15
ENSG00000164458	ENSG00000186472	-0.0492	6.198e-15
ENSG00000160685	ENSG00000186472	0.0634	8.274e-15
ENSG00000142065	ENSG00000186472	0.0784	9.12e-15
ENSG00000143995	ENSG00000186472	-0.0333	9.467e-15
ENSG00000167034	ENSG00000186472	0.0309	1.315e-14
ENSG00000130700	ENSG00000186472	-0.0494	1.394e-14
ENSG00000092607	ENSG00000186472	-0.0345	1.544e-14
ENSG00000126778	ENSG00000186472	-0.0382	1.611e-14
ENSG00000198429	ENSG00000186472	-0.0543	1.732e-14
ENSG00000135899	ENSG00000186472	0.0574	1.775e-14
ENSG00000181444	ENSG00000186472	0.0403	1.842e-14
ENSG00000196646	ENSG00000186472	-0.0702	2.077e-14
ENSG00000152475	ENSG00000186472	0.0701	2.092e-14
ENSG00000175832	ENSG00000186472	0.0363	2.389e-14
ENSG00000172818	ENSG00000186472	-0.048	2.476e-14
ENSG00000251369	ENSG00000186472	0.0612	2.531e-14
ENSG00000187987	ENSG00000186472	0.0628	2.647e-14
ENSG00000119950	ENSG00000186472	-0.0481	2.762e-14
ENSG00000185129	ENSG00000186472	0.0641	2.834e-14
ENSG00000133740	ENSG00000186472	-0.0561	3.478e-14
ENSG00000167085	ENSG00000186472	0.0861	3.815e-14
ENSG00000074219	ENSG00000186472	-0.0413	3.872e-14
ENSG00000169057	ENSG00000186472	0.0824	4.17e-14
ENSG00000140262	ENSG00000186472	-0.0654	5.191e-14
ENSG00000180938	ENSG00000186472	0.0515	6.322e-14
ENSG00000054267	ENSG00000186472	-0.0911	6.361e-14
ENSG00000184481	ENSG00000186472	-0.0534	6.393e-14
ENSG00000187815	ENSG00000186472	0.0537	7.858e-14
ENSG00000113387	ENSG00000186472	-0.0703	9.015e-14
ENSG00000257923	ENSG00000186472	0.0669	1.167e-13
ENSG00000104064	ENSG00000186472	-0.0869	1.409e-13
ENSG00000164736	ENSG00000186472	-0.0425	1.55e-13
ENSG00000198538	ENSG00000186472	0.0622	1.605e-13
ENSG00000105821	ENSG00000186472	0.082	1.734e-13
ENSG00000196482	ENSG00000186472	0.0401	2.917e-13
ENSG00000154655	ENSG00000186472	0.0375	3.373e-13
ENSG00000052850	ENSG00000186472	-0.0377	3.658e-13
ENSG00000173041	ENSG00000186472	-0.0502	3.868e-13
ENSG00000225614	ENSG00000186472	0.03	4.342e-13
ENSG00000124827	ENSG00000186472	0.1433	4.569e-13
ENSG00000186951	ENSG00000186472	-0.0554	4.915e-13
ENSG00000106571	ENSG00000186472	0.0344	5.181e-13
ENSG00000174197	ENSG00000186472	0.0698	6.092e-13
ENSG00000124203	ENSG00000186472	-0.0481	6.118e-13
ENSG00000171956	ENSG00000186472	0.0492	6.623e-13
ENSG00000081189	ENSG00000186472	0.0292	6.895e-13
ENSG00000197576	ENSG00000186472	0.0541	7.127e-13
ENSG00000108788	ENSG00000186472	0.0829	7.298e-13
ENSG00000164684	ENSG00000186472	0.0275	7.917e-13
ENSG00000124813	ENSG00000186472	-0.0289	8.126e-13
ENSG00000169297	ENSG00000186472	-0.0413	9.246e-13
ENSG00000165804	ENSG00000186472	0.0445	9.782e-13
ENSG00000171476	ENSG00000186474	0.0477	7.461e-122
ENSG00000135374	ENSG00000186474	0.0717	5.891e-102
ENSG00000172238	ENSG00000186474	0.116	8.672e-96
ENSG00000166268	ENSG00000186474	0.0729	2.017e-75
ENSG00000181449	ENSG00000186474	0.0416	2.352e-71
ENSG00000109101	ENSG00000186474	0.0829	4.667e-63
ENSG00000198807	ENSG00000186474	0.0446	1.001e-57
ENSG00000170608	ENSG00000186474	0.0605	8.908e-55
ENSG00000167800	ENSG00000186474	0.0746	3.699e-53
ENSG00000139352	ENSG00000186474	0.042	1.796e-48
ENSG00000043039	ENSG00000186474	0.0401	4.95e-47
ENSG00000069011	ENSG00000186474	0.0264	5.576e-43
ENSG00000008197	ENSG00000186474	0.1271	2.576e-40
ENSG00000176009	ENSG00000186474	0.1972	5.625e-40
ENSG00000107485	ENSG00000186474	-0.0261	3.778e-36
ENSG00000122859	ENSG00000186474	0.0774	1.956e-35
ENSG00000116035	ENSG00000186474	0.0565	4.802e-34
ENSG00000164093	ENSG00000186474	0.0259	8.69e-33
ENSG00000106331	ENSG00000186474	0.1007	1.556e-31
ENSG00000141579	ENSG00000186474	0.0424	1.437e-27
ENSG00000178919	ENSG00000186474	0.0286	8.159e-27
ENSG00000167034	ENSG00000186474	0.0226	1.133e-24
ENSG00000149922	ENSG00000186474	0.0473	1.877e-24
ENSG00000067066	ENSG00000186474	-0.0437	7.148e-24
ENSG00000106571	ENSG00000186474	-0.0263	8.015e-24
ENSG00000107187	ENSG00000186474	-0.0742	3.231e-23
ENSG00000175832	ENSG00000186474	0.0256	1.117e-22
ENSG00000164379	ENSG00000186474	-0.0232	1.09e-21
ENSG00000130818	ENSG00000186474	0.0413	2.309e-21
ENSG00000180535	ENSG00000186474	0.0384	7.772e-21
ENSG00000178662	ENSG00000186474	-0.0262	1.166e-18
ENSG00000105261	ENSG00000186474	0.0964	3.183e-18
ENSG00000148513	ENSG00000186474	0.0259	4.63e-18
ENSG00000151623	ENSG00000186474	-0.0218	7.665e-18
ENSG00000129514	ENSG00000186474	-0.0219	2.893e-17
ENSG00000185155	ENSG00000186474	-0.0321	7.894e-17
ENSG00000185730	ENSG00000186474	-0.0466	8.048e-17
ENSG00000124827	ENSG00000186474	0.0899	1.359e-16
ENSG00000196391	ENSG00000186474	-0.0413	5.352e-16
ENSG00000131910	ENSG00000186474	0.0351	1.696e-15
ENSG00000188313	ENSG00000186474	0.0261	1.837e-15
ENSG00000126733	ENSG00000186474	-0.0306	2.29e-15
ENSG00000119866	ENSG00000186474	-0.0195	4.306e-15
ENSG00000125820	ENSG00000186474	-0.0304	5.797e-15
ENSG00000007372	ENSG00000186474	-0.0206	8.729e-15
ENSG00000143379	ENSG00000186474	-0.05	1.282e-14
ENSG00000165606	ENSG00000186474	-0.0372	1.587e-14
ENSG00000060566	ENSG00000186474	0.0229	5.668e-14
ENSG00000137709	ENSG00000186474	-0.0269	6.217e-14
ENSG00000188290	ENSG00000186474	0.018	6.456e-14
ENSG00000144485	ENSG00000186474	0.0203	7.717e-14
ENSG00000172818	ENSG00000186474	0.0258	8.566e-14
ENSG00000212993	ENSG00000186474	0.0302	1.129e-13
ENSG00000134852	ENSG00000186474	0.0359	1.483e-13
ENSG00000166211	ENSG00000186474	-0.0515	1.713e-13
ENSG00000162702	ENSG00000186474	-0.0349	4.125e-13
ENSG00000175745	ENSG00000186474	0.0152	4.784e-13
ENSG00000125813	ENSG00000186474	-0.0301	4.857e-13
ENSG00000155966	ENSG00000186474	-0.0156	6.292e-13
ENSG00000150051	ENSG00000186474	0.017	6.854e-13
ENSG00000197385	ENSG00000186479	0.0713	2.467e-57
ENSG00000082175	ENSG00000186479	0.0533	5.3e-57
ENSG00000077092	ENSG00000186479	0.0438	7.266e-52
ENSG00000164651	ENSG00000186479	0.0493	7.152e-46
ENSG00000173258	ENSG00000186479	0.0687	8.31e-45
ENSG00000185129	ENSG00000186479	0.08	2.762e-44
ENSG00000106852	ENSG00000186479	0.0477	5.12e-43
ENSG00000163623	ENSG00000186479	-0.0496	6.198e-42
ENSG00000105967	ENSG00000186479	0.0408	4.73e-40
ENSG00000126778	ENSG00000186479	-0.0429	8.507e-37
ENSG00000178662	ENSG00000186479	0.0457	1.48e-35
ENSG00000126733	ENSG00000186479	0.0596	1.667e-35
ENSG00000143867	ENSG00000186479	0.0399	1.745e-34
ENSG00000120693	ENSG00000186479	0.0449	2.327e-34
ENSG00000111424	ENSG00000186479	-0.0372	9.394e-33
ENSG00000102349	ENSG00000186479	0.0423	2.982e-32
ENSG00000186487	ENSG00000186479	0.0525	1.421e-30
ENSG00000170485	ENSG00000186479	0.033	8.856e-29
ENSG00000108924	ENSG00000186479	0.0348	9.097e-28
ENSG00000151090	ENSG00000186479	-0.0297	2.428e-27
ENSG00000168348	ENSG00000186479	-0.0729	4.408e-27
ENSG00000141510	ENSG00000186479	-0.0371	7.771e-27
ENSG00000175745	ENSG00000186479	0.0276	2.598e-26
ENSG00000105991	ENSG00000186479	-0.0445	2.838e-26
ENSG00000198795	ENSG00000186479	0.0296	3.562e-26
ENSG00000160908	ENSG00000186479	-0.0869	7.636e-26
ENSG00000106031	ENSG00000186479	-0.0384	7.497e-25
ENSG00000118495	ENSG00000186479	0.0269	1.033e-24
ENSG00000198429	ENSG00000186479	0.0484	8.662e-24
ENSG00000165556	ENSG00000186479	0.0448	1.263e-22
ENSG00000183072	ENSG00000186479	-0.0322	1.517e-22
ENSG00000178175	ENSG00000186479	0.0451	6.471e-22
ENSG00000136997	ENSG00000186479	0.0283	1.171e-21
ENSG00000169136	ENSG00000186479	0.0301	3.237e-21
ENSG00000126561	ENSG00000186479	0.0316	4.824e-21
ENSG00000109851	ENSG00000186479	0.0836	5.64e-21
ENSG00000263001	ENSG00000186479	0.0607	6.684e-21
ENSG00000157554	ENSG00000186479	0.0282	1.881e-20
ENSG00000054598	ENSG00000186479	0.0258	7.539e-20
ENSG00000179772	ENSG00000186479	0.044	9.22e-19
ENSG00000171735	ENSG00000186479	0.0524	1.007e-18
ENSG00000149948	ENSG00000186479	-0.0232	1.475e-18
ENSG00000185960	ENSG00000186479	0.0403	3.095e-18
ENSG00000143842	ENSG00000186479	0.0331	3.11e-18
ENSG00000139515	ENSG00000186479	-0.0464	3.585e-18
ENSG00000177374	ENSG00000186479	0.0271	4.25e-18
ENSG00000187772	ENSG00000186479	-0.0276	5.752e-18
ENSG00000170684	ENSG00000186479	0.0393	9.932e-18
ENSG00000131061	ENSG00000186479	0.0519	1.343e-17
ENSG00000148513	ENSG00000186479	-0.0315	2.044e-17
ENSG00000118513	ENSG00000186479	-0.027	2.442e-17
ENSG00000143257	ENSG00000186479	0.0488	2.5e-17
ENSG00000146618	ENSG00000186479	-0.1428	3.752e-17
ENSG00000137709	ENSG00000186479	-0.0373	4.586e-17
ENSG00000172201	ENSG00000186479	0.0218	6.549e-17
ENSG00000256771	ENSG00000186479	0.0433	8.017e-17
ENSG00000088881	ENSG00000186479	-0.0289	8.579e-17
ENSG00000059728	ENSG00000186479	0.0332	9.608e-17
ENSG00000243943	ENSG00000186479	-0.0347	1.337e-16
ENSG00000160352	ENSG00000186479	0.0369	1.417e-16
ENSG00000188909	ENSG00000186479	0.1957	1.565e-16
ENSG00000166888	ENSG00000186479	0.0311	2.153e-16
ENSG00000095951	ENSG00000186479	0.0398	2.737e-16
ENSG00000148516	ENSG00000186479	-0.028	6.194e-16
ENSG00000057657	ENSG00000186479	-0.0229	6.899e-16
ENSG00000134317	ENSG00000186479	0.032	8.249e-16
ENSG00000178919	ENSG00000186479	-0.0265	1.084e-15
ENSG00000128709	ENSG00000186479	-0.041	1.295e-15
ENSG00000131910	ENSG00000186479	-0.0436	1.476e-15
ENSG00000019549	ENSG00000186479	-0.0251	1.621e-15
ENSG00000167157	ENSG00000186479	-0.0287	1.757e-15
ENSG00000169554	ENSG00000186479	0.0267	1.927e-15
ENSG00000064195	ENSG00000186479	-0.034	2.542e-15
ENSG00000233608	ENSG00000186479	0.0282	2.732e-15
ENSG00000103460	ENSG00000186479	0.0264	2.948e-15
ENSG00000121413	ENSG00000186479	-0.0271	3.856e-15
ENSG00000111145	ENSG00000186479	0.0326	4.293e-15
ENSG00000102870	ENSG00000186479	0.0424	4.298e-15
ENSG00000064933	ENSG00000186479	-0.0567	4.733e-15
ENSG00000116044	ENSG00000186479	-0.0512	5.079e-15
ENSG00000081059	ENSG00000186479	-0.0231	5.898e-15
ENSG00000165588	ENSG00000186479	0.0337	6.052e-15
ENSG00000128610	ENSG00000186479	0.0353	8.566e-15
ENSG00000114861	ENSG00000186479	-0.0307	9.502e-15
ENSG00000196437	ENSG00000186479	0.0458	1.013e-14
ENSG00000149050	ENSG00000186479	0.0442	1.014e-14
ENSG00000066336	ENSG00000186479	-0.033	1.456e-14
ENSG00000179456	ENSG00000186479	0.0307	1.587e-14
ENSG00000005102	ENSG00000186479	-0.0259	1.737e-14
ENSG00000136169	ENSG00000186479	-0.0434	4.461e-14
ENSG00000165606	ENSG00000186479	0.0452	4.665e-14
ENSG00000125813	ENSG00000186479	0.0387	6.336e-14
ENSG00000167528	ENSG00000186479	0.0366	6.487e-14
ENSG00000145220	ENSG00000186479	-0.0466	7.553e-14
ENSG00000269699	ENSG00000186479	0.0608	1.575e-13
ENSG00000152192	ENSG00000186479	0.0232	2.005e-13
ENSG00000177888	ENSG00000186479	-0.0441	2.118e-13
ENSG00000129911	ENSG00000186479	0.0453	2.723e-13
ENSG00000198517	ENSG00000186479	-0.0345	3.097e-13
ENSG00000118707	ENSG00000186479	-0.0372	3.747e-13
ENSG00000153779	ENSG00000186479	-0.0923	5.048e-13
ENSG00000084093	ENSG00000186479	-0.0481	5.253e-13
ENSG00000181444	ENSG00000186479	0.0257	6.643e-13
ENSG00000178860	ENSG00000186479	0.0182	7.077e-13
ENSG00000170631	ENSG00000186479	-0.0475	7.846e-13
ENSG00000102935	ENSG00000186479	0.0268	9.164e-13
ENSG00000148200	ENSG00000186479	-0.0301	9.986e-13
ENSG00000198911	ENSG00000186480	0.6387	0
ENSG00000072310	ENSG00000186480	0.2039	0
ENSG00000063438	ENSG00000186480	0.0743	3.139e-103
ENSG00000130522	ENSG00000186480	0.1273	1.298e-90
ENSG00000009950	ENSG00000186480	0.0789	1.922e-74
ENSG00000134107	ENSG00000186480	0.0669	3.91e-61
ENSG00000167157	ENSG00000186480	-0.0723	8.519e-51
ENSG00000076108	ENSG00000186480	0.1478	3.215e-50
ENSG00000196233	ENSG00000186480	-0.1425	2.149e-47
ENSG00000143257	ENSG00000186480	0.1077	1.859e-44
ENSG00000112561	ENSG00000186480	-0.0765	6.141e-43
ENSG00000136931	ENSG00000186480	-0.1006	7.951e-42
ENSG00000185669	ENSG00000186480	0.0791	6.238e-41
ENSG00000118689	ENSG00000186480	0.0899	8.502e-40
ENSG00000116793	ENSG00000186480	0.0858	6.083e-37
ENSG00000105967	ENSG00000186480	-0.0521	9.363e-37
ENSG00000182986	ENSG00000186480	0.0804	1.702e-36
ENSG00000138073	ENSG00000186480	0.112	5.053e-36
ENSG00000141644	ENSG00000186480	-0.1261	9.584e-36
ENSG00000198393	ENSG00000186480	-0.1268	1.35e-33
ENSG00000172000	ENSG00000186480	-0.0726	5.654e-33
ENSG00000105856	ENSG00000186480	0.1175	4.09e-32
ENSG00000124216	ENSG00000186480	0.0519	1.447e-31
ENSG00000078246	ENSG00000186480	0.0887	2.443e-31
ENSG00000075426	ENSG00000186480	-0.0535	2.676e-31
ENSG00000177606	ENSG00000186480	-0.0458	1.896e-30
ENSG00000204103	ENSG00000186480	0.0376	1.962e-30
ENSG00000197279	ENSG00000186480	0.0697	2.937e-30
ENSG00000100281	ENSG00000186480	-0.1122	8.021e-30
ENSG00000189180	ENSG00000186480	0.107	1.043e-29
ENSG00000183850	ENSG00000186480	0.0784	4.235e-29
ENSG00000146676	ENSG00000186480	0.094	9.214e-29
ENSG00000065978	ENSG00000186480	0.0989	1.405e-28
ENSG00000085644	ENSG00000186480	-0.0986	1.919e-28
ENSG00000157514	ENSG00000186480	0.0405	5.07e-28
ENSG00000196867	ENSG00000186480	0.0628	9.03e-28
ENSG00000139515	ENSG00000186480	0.0772	2.164e-27
ENSG00000141568	ENSG00000186480	0.1063	2.705e-27
ENSG00000198146	ENSG00000186480	-0.0954	4.926e-27
ENSG00000170265	ENSG00000186480	0.1037	7.611e-27
ENSG00000095951	ENSG00000186480	0.0691	1.855e-26
ENSG00000153879	ENSG00000186480	-0.0925	2.954e-26
ENSG00000029993	ENSG00000186480	0.0594	6.184e-26
ENSG00000106511	ENSG00000186480	0.0466	5.295e-25
ENSG00000167554	ENSG00000186480	-0.0747	1.653e-24
ENSG00000109320	ENSG00000186480	0.0764	2.444e-24
ENSG00000153814	ENSG00000186480	0.0487	4.246e-24
ENSG00000112033	ENSG00000186480	0.0634	4.565e-24
ENSG00000172888	ENSG00000186480	-0.0972	4.775e-24
ENSG00000171425	ENSG00000186480	-0.0844	7.714e-24
ENSG00000105392	ENSG00000186480	0.0901	1.271e-23
ENSG00000115568	ENSG00000186480	-0.0981	2.277e-23
ENSG00000186660	ENSG00000186480	0.0997	4.566e-23
ENSG00000174332	ENSG00000186480	0.0584	6.191e-23
ENSG00000185947	ENSG00000186480	0.0786	7.795e-23
ENSG00000134323	ENSG00000186480	0.0408	8.486e-23
ENSG00000148516	ENSG00000186480	-0.0453	1.028e-22
ENSG00000101126	ENSG00000186480	-0.1052	1.345e-22
ENSG00000175387	ENSG00000186480	0.1145	3.26e-22
ENSG00000100426	ENSG00000186480	-0.0865	6.31e-22
ENSG00000171223	ENSG00000186480	0.0495	6.763e-22
ENSG00000186812	ENSG00000186480	0.0903	1.605e-21
ENSG00000006194	ENSG00000186480	0.0957	2.575e-21
ENSG00000112182	ENSG00000186480	-0.0409	3.068e-21
ENSG00000151090	ENSG00000186480	0.0344	4.81e-21
ENSG00000116604	ENSG00000186480	-0.0792	5.283e-21
ENSG00000081189	ENSG00000186480	0.0347	5.339e-21
ENSG00000078403	ENSG00000186480	-0.0851	5.558e-21
ENSG00000171574	ENSG00000186480	0.0774	6.605e-21
ENSG00000127124	ENSG00000186480	0.0397	8.214e-21
ENSG00000054598	ENSG00000186480	0.035	1.989e-20
ENSG00000117713	ENSG00000186480	-0.0945	2.33e-20
ENSG00000141510	ENSG00000186480	-0.0425	2.995e-20
ENSG00000196381	ENSG00000186480	-0.0662	3.494e-20
ENSG00000162086	ENSG00000186480	0.05	7.822e-20
ENSG00000170260	ENSG00000186480	0.0824	9.075e-20
ENSG00000179456	ENSG00000186480	0.0485	1.02e-19
ENSG00000196456	ENSG00000186480	0.0708	1.109e-19
ENSG00000153207	ENSG00000186480	-0.0828	1.632e-19
ENSG00000161298	ENSG00000186480	-0.0663	3.315e-19
ENSG00000198546	ENSG00000186480	0.0741	4.086e-19
ENSG00000016082	ENSG00000186480	0.0415	4.11e-19
ENSG00000083812	ENSG00000186480	0.0756	5.734e-19
ENSG00000119138	ENSG00000186480	-0.0363	5.907e-19
ENSG00000078043	ENSG00000186480	0.0737	6.421e-19
ENSG00000198815	ENSG00000186480	-0.093	9.188e-19
ENSG00000171469	ENSG00000186480	-0.0785	1.192e-18
ENSG00000005073	ENSG00000186480	-0.0489	2.438e-18
ENSG00000184271	ENSG00000186480	0.0541	3.879e-18
ENSG00000198517	ENSG00000186480	0.0548	4.307e-18
ENSG00000171163	ENSG00000186480	-0.0693	5.764e-18
ENSG00000151623	ENSG00000186480	0.0362	5.779e-18
ENSG00000160961	ENSG00000186480	0.0761	7.339e-18
ENSG00000055609	ENSG00000186480	0.0816	7.489e-18
ENSG00000225614	ENSG00000186480	-0.0323	9.27e-18
ENSG00000204604	ENSG00000186480	-0.0651	1.004e-17
ENSG00000162599	ENSG00000186480	-0.0376	1.117e-17
ENSG00000179111	ENSG00000186480	0.0518	1.311e-17
ENSG00000198028	ENSG00000186480	-0.0483	1.803e-17
ENSG00000108175	ENSG00000186480	0.0493	1.845e-17
ENSG00000141448	ENSG00000186480	0.035	1.869e-17
ENSG00000167380	ENSG00000186480	0.0831	3.626e-17
ENSG00000115966	ENSG00000186480	0.0901	3.928e-17
ENSG00000205903	ENSG00000186480	0.0738	4.197e-17
ENSG00000057935	ENSG00000186480	-0.0689	4.589e-17
ENSG00000116035	ENSG00000186480	0.0644	4.704e-17
ENSG00000146592	ENSG00000186480	-0.0283	6.641e-17
ENSG00000196705	ENSG00000186480	-0.0785	1.65e-16
ENSG00000160062	ENSG00000186480	-0.0648	1.727e-16
ENSG00000118922	ENSG00000186480	0.0387	3.061e-16
ENSG00000155090	ENSG00000186480	-0.0418	4.099e-16
ENSG00000184517	ENSG00000186480	0.0654	4.226e-16
ENSG00000170684	ENSG00000186480	-0.0494	5.833e-16
ENSG00000215271	ENSG00000186480	0.0626	6.119e-16
ENSG00000142611	ENSG00000186480	0.0329	6.833e-16
ENSG00000135111	ENSG00000186480	0.0275	1.123e-15
ENSG00000164104	ENSG00000186480	-0.0544	1.569e-15
ENSG00000164631	ENSG00000186480	-0.0741	1.708e-15
ENSG00000103326	ENSG00000186480	-0.0669	1.932e-15
ENSG00000144485	ENSG00000186480	0.0357	2.128e-15
ENSG00000118620	ENSG00000186480	0.0718	2.295e-15
ENSG00000125952	ENSG00000186480	-0.0699	4.062e-15
ENSG00000169689	ENSG00000186480	-0.0615	4.965e-15
ENSG00000105229	ENSG00000186480	0.0738	4.979e-15
ENSG00000125812	ENSG00000186480	0.0614	6.613e-15
ENSG00000082641	ENSG00000186480	-0.0594	6.888e-15
ENSG00000084676	ENSG00000186480	-0.0615	8.027e-15
ENSG00000137273	ENSG00000186480	-0.0358	8.919e-15
ENSG00000089486	ENSG00000186480	-0.0277	1.421e-14
ENSG00000173404	ENSG00000186480	-0.0411	1.867e-14
ENSG00000069812	ENSG00000186480	-0.0338	1.882e-14
ENSG00000116990	ENSG00000186480	0.0332	1.966e-14
ENSG00000197037	ENSG00000186480	-0.0748	2.3e-14
ENSG00000157657	ENSG00000186480	0.0332	2.404e-14
ENSG00000065029	ENSG00000186480	-0.0649	2.663e-14
ENSG00000166529	ENSG00000186480	-0.0634	2.678e-14
ENSG00000163132	ENSG00000186480	-0.0275	3.354e-14
ENSG00000130684	ENSG00000186480	-0.0636	3.486e-14
ENSG00000187140	ENSG00000186480	-0.0488	3.508e-14
ENSG00000158711	ENSG00000186480	0.0675	3.796e-14
ENSG00000079432	ENSG00000186480	0.0712	4.402e-14
ENSG00000113387	ENSG00000186480	0.0643	5.553e-14
ENSG00000173276	ENSG00000186480	0.0564	6.58e-14
ENSG00000165495	ENSG00000186480	-0.0322	1.04e-13
ENSG00000028277	ENSG00000186480	0.0289	1.123e-13
ENSG00000165655	ENSG00000186480	-0.0297	1.163e-13
ENSG00000158055	ENSG00000186480	0.0359	1.361e-13
ENSG00000137504	ENSG00000186480	0.0599	1.741e-13
ENSG00000104177	ENSG00000186480	-0.0304	1.97e-13
ENSG00000168610	ENSG00000186480	-0.0565	2.663e-13
ENSG00000108511	ENSG00000186480	0.0491	2.925e-13
ENSG00000166188	ENSG00000186480	-0.0593	2.936e-13
ENSG00000205189	ENSG00000186480	-0.04	3.167e-13
ENSG00000105698	ENSG00000186480	-0.0668	3.486e-13
ENSG00000198315	ENSG00000186480	-0.0666	3.598e-13
ENSG00000123411	ENSG00000186480	-0.0492	4.196e-13
ENSG00000130751	ENSG00000186480	-0.0384	4.536e-13
ENSG00000128645	ENSG00000186480	-0.0449	5.391e-13
ENSG00000102554	ENSG00000186480	-0.028	5.671e-13
ENSG00000148513	ENSG00000186480	-0.0355	7.315e-13
ENSG00000130700	ENSG00000186480	0.0417	7.677e-13
ENSG00000064961	ENSG00000186480	0.0558	8.541e-13
ENSG00000118156	ENSG00000186480	0.0571	9.605e-13
ENSG00000198556	ENSG00000186480	0.0605	9.841e-13
ENSG00000175322	ENSG00000186481	0.2052	4.853e-165
ENSG00000272602	ENSG00000186481	0.0585	8.698e-60
ENSG00000165891	ENSG00000186481	0.0532	7.615e-34
ENSG00000116016	ENSG00000186481	0.0333	1.483e-32
ENSG00000248483	ENSG00000186481	0.0879	1.586e-32
ENSG00000102878	ENSG00000186481	0.053	1.288e-30
ENSG00000141510	ENSG00000186481	0.0476	1.79e-30
ENSG00000153814	ENSG00000186481	-0.0476	3.544e-28
ENSG00000079432	ENSG00000186481	0.0902	2.257e-26
ENSG00000172346	ENSG00000186481	-0.0394	3.148e-23
ENSG00000204779	ENSG00000186481	0.0837	4.129e-23
ENSG00000153779	ENSG00000186481	0.1469	1.038e-21
ENSG00000176887	ENSG00000186481	-0.0301	1.144e-21
ENSG00000120963	ENSG00000186481	0.0741	1.794e-21
ENSG00000179909	ENSG00000186481	-0.0476	8.063e-21
ENSG00000152804	ENSG00000186481	-0.0329	1.965e-20
ENSG00000143032	ENSG00000186481	0.0839	1.157e-19
ENSG00000140009	ENSG00000186481	0.0477	8.247e-19
ENSG00000134532	ENSG00000186481	-0.0341	9.23e-19
ENSG00000256771	ENSG00000186481	-0.0548	1.581e-18
ENSG00000158711	ENSG00000186481	-0.069	8.409e-18
ENSG00000213020	ENSG00000186481	0.0719	1.131e-17
ENSG00000172379	ENSG00000186481	0.0272	1.584e-17
ENSG00000125812	ENSG00000186481	0.0604	1.681e-17
ENSG00000133937	ENSG00000186481	-0.0568	2.345e-17
ENSG00000067955	ENSG00000186481	-0.0613	2.354e-17
ENSG00000060138	ENSG00000186481	0.0347	2.518e-17
ENSG00000149922	ENSG00000186481	0.0579	4.381e-17
ENSG00000148513	ENSG00000186481	0.0372	6.824e-17
ENSG00000164920	ENSG00000186481	-0.0318	1.088e-16
ENSG00000104447	ENSG00000186481	0.0272	1.486e-16
ENSG00000154727	ENSG00000186481	0.0752	4.706e-16
ENSG00000156030	ENSG00000186481	-0.0524	7.162e-16
ENSG00000089335	ENSG00000186481	-0.033	7.627e-16
ENSG00000171532	ENSG00000186481	0.0492	1.422e-15
ENSG00000204859	ENSG00000186481	-0.0633	1.69e-15
ENSG00000081386	ENSG00000186481	-0.0639	2.986e-15
ENSG00000136451	ENSG00000186481	0.0689	3.702e-15
ENSG00000104177	ENSG00000186481	0.0292	4.422e-15
ENSG00000162599	ENSG00000186481	0.0309	6.025e-15
ENSG00000103343	ENSG00000186481	-0.065	6.477e-15
ENSG00000197483	ENSG00000186481	-0.0642	7.088e-15
ENSG00000107807	ENSG00000186481	-0.043	1.452e-14
ENSG00000197016	ENSG00000186481	-0.0528	1.844e-14
ENSG00000229809	ENSG00000186481	-0.0572	3.595e-14
ENSG00000164749	ENSG00000186481	0.0373	4.723e-14
ENSG00000182968	ENSG00000186481	0.0473	7.096e-14
ENSG00000121454	ENSG00000186481	0.0381	7.23e-14
ENSG00000136931	ENSG00000186481	0.05	7.535e-14
ENSG00000102145	ENSG00000186481	-0.0562	1.073e-13
ENSG00000196152	ENSG00000186481	0.0513	1.101e-13
ENSG00000115297	ENSG00000186481	0.0497	1.124e-13
ENSG00000144026	ENSG00000186481	-0.0476	1.192e-13
ENSG00000198795	ENSG00000186481	-0.0249	1.411e-13
ENSG00000169594	ENSG00000186481	-0.0267	1.683e-13
ENSG00000197385	ENSG00000186481	0.0395	1.697e-13
ENSG00000115844	ENSG00000186481	-0.0398	2.321e-13
ENSG00000057657	ENSG00000186481	0.0249	2.513e-13
ENSG00000078900	ENSG00000186481	-0.0265	4.068e-13
ENSG00000141002	ENSG00000186481	0.0683	4.193e-13
ENSG00000213988	ENSG00000186481	-0.0282	4.542e-13
ENSG00000084676	ENSG00000186481	0.0512	6.778e-13
ENSG00000089486	ENSG00000186481	0.0233	6.821e-13
ENSG00000214513	ENSG00000186481	-0.0744	8.535e-13
ENSG00000170561	ENSG00000186493	0.5567	0
ENSG00000173673	ENSG00000186493	0.1385	1.869e-90
ENSG00000170549	ENSG00000186493	0.0375	2.038e-49
ENSG00000221923	ENSG00000186493	-0.0411	5.662e-42
ENSG00000069011	ENSG00000186493	0.0234	1.079e-39
ENSG00000037965	ENSG00000186493	-0.0498	2.525e-39
ENSG00000116035	ENSG00000186493	0.0531	2.9e-35
ENSG00000125520	ENSG00000186493	0.046	1.345e-30
ENSG00000128573	ENSG00000186493	-0.025	4.372e-30
ENSG00000164438	ENSG00000186493	-0.0444	1.221e-28
ENSG00000122386	ENSG00000186493	0.0453	1.26e-28
ENSG00000100644	ENSG00000186493	0.0361	2.682e-28
ENSG00000152467	ENSG00000186493	0.0569	9.438e-28
ENSG00000135373	ENSG00000186493	-0.0221	1.182e-27
ENSG00000186777	ENSG00000186493	-0.0424	8.786e-27
ENSG00000156925	ENSG00000186493	-0.0374	7.974e-26
ENSG00000141644	ENSG00000186493	-0.058	8.383e-25
ENSG00000152804	ENSG00000186493	0.0218	4.073e-23
ENSG00000188290	ENSG00000186493	0.0219	6.024e-23
ENSG00000187079	ENSG00000186493	-0.0292	1.033e-22
ENSG00000135374	ENSG00000186493	-0.0299	2.999e-22
ENSG00000136327	ENSG00000186493	0.0531	8.017e-22
ENSG00000107859	ENSG00000186493	-0.0607	8.337e-22
ENSG00000116793	ENSG00000186493	-0.0361	1.115e-21
ENSG00000089116	ENSG00000186493	0.0403	5.146e-21
ENSG00000117713	ENSG00000186493	-0.0535	6.81e-21
ENSG00000104903	ENSG00000186493	-0.0306	1.037e-20
ENSG00000152284	ENSG00000186493	0.0249	2.26e-20
ENSG00000197114	ENSG00000186493	-0.043	6.127e-20
ENSG00000184481	ENSG00000186493	0.0329	6.846e-20
ENSG00000127152	ENSG00000186493	-0.0225	9.996e-20
ENSG00000091831	ENSG00000186493	0.0174	3.755e-19
ENSG00000135638	ENSG00000186493	-0.0301	6.443e-19
ENSG00000171443	ENSG00000186493	0.0421	2.04e-18
ENSG00000155966	ENSG00000186493	0.0172	6.089e-18
ENSG00000131264	ENSG00000186493	-0.0713	8.757e-18
ENSG00000008196	ENSG00000186493	-0.0194	1.986e-17
ENSG00000177551	ENSG00000186493	-0.0275	3.862e-17
ENSG00000113430	ENSG00000186493	0.0221	6.331e-17
ENSG00000006047	ENSG00000186493	0.0211	7.851e-17
ENSG00000144747	ENSG00000186493	0.0472	8.75e-17
ENSG00000119508	ENSG00000186493	-0.0178	1.377e-16
ENSG00000086102	ENSG00000186493	0.0492	1.561e-16
ENSG00000123388	ENSG00000186493	0.0299	1.703e-16
ENSG00000189299	ENSG00000186493	0.0539	1.829e-16
ENSG00000253293	ENSG00000186493	0.0232	1.884e-16
ENSG00000168214	ENSG00000186493	0.0363	2.422e-16
ENSG00000213015	ENSG00000186493	0.0347	4.65e-16
ENSG00000107249	ENSG00000186493	-0.0169	6.943e-16
ENSG00000151702	ENSG00000186493	-0.0195	8.51e-16
ENSG00000156150	ENSG00000186493	0.034	1.037e-15
ENSG00000083844	ENSG00000186493	-0.0362	1.665e-15
ENSG00000168152	ENSG00000186493	0.0363	1.871e-15
ENSG00000197921	ENSG00000186493	-0.0394	2.03e-15
ENSG00000198807	ENSG00000186493	-0.02	7.19e-15
ENSG00000179348	ENSG00000186493	0.0146	7.528e-15
ENSG00000106006	ENSG00000186493	-0.0355	8.359e-15
ENSG00000283039	ENSG00000186493	-0.1071	9.039e-15
ENSG00000159387	ENSG00000186493	0.024	1.357e-14
ENSG00000164458	ENSG00000186493	0.0245	1.874e-14
ENSG00000119866	ENSG00000186493	-0.0175	1.881e-14
ENSG00000006194	ENSG00000186493	0.043	2.318e-14
ENSG00000177932	ENSG00000186493	-0.0198	4.211e-14
ENSG00000172201	ENSG00000186493	-0.0147	4.48e-14
ENSG00000187772	ENSG00000186493	0.018	4.808e-14
ENSG00000221818	ENSG00000186493	-0.0203	4.917e-14
ENSG00000102974	ENSG00000186493	-0.0456	5.169e-14
ENSG00000165556	ENSG00000186493	-0.0256	6.107e-14
ENSG00000100105	ENSG00000186493	0.0367	8.503e-14
ENSG00000198298	ENSG00000186493	-0.0313	1.215e-13
ENSG00000223614	ENSG00000186493	-0.1189	2.351e-13
ENSG00000179528	ENSG00000186493	-0.0262	3.132e-13
ENSG00000169740	ENSG00000186493	0.0282	4.089e-13
ENSG00000159184	ENSG00000186493	-0.0178	7.065e-13
ENSG00000185668	ENSG00000186493	-0.0233	7.525e-13
ENSG00000177508	ENSG00000186493	0.0166	8.409e-13
ENSG00000215612	ENSG00000186493	0.0262	9.415e-13
ENSG00000117713	ENSG00000186501	0.118	8.776e-163
ENSG00000064490	ENSG00000186501	0.0934	8.566e-133
ENSG00000066136	ENSG00000186501	0.0905	6.421e-93
ENSG00000169689	ENSG00000186501	0.0673	6.872e-91
ENSG00000085644	ENSG00000186501	0.0734	4.049e-84
ENSG00000103495	ENSG00000186501	0.059	1.218e-56
ENSG00000107175	ENSG00000186501	0.0583	3.58e-56
ENSG00000198715	ENSG00000186501	0.0322	1.287e-50
ENSG00000243678	ENSG00000186501	-0.0502	5.327e-48
ENSG00000172262	ENSG00000186501	-0.0667	5.368e-47
ENSG00000076108	ENSG00000186501	-0.0603	9.745e-47
ENSG00000205250	ENSG00000186501	0.0603	1.34e-46
ENSG00000068323	ENSG00000186501	0.0506	3.482e-45
ENSG00000064961	ENSG00000186501	-0.0458	1.113e-43
ENSG00000173011	ENSG00000186501	0.0528	5.409e-41
ENSG00000124766	ENSG00000186501	0.0233	4.17e-39
ENSG00000130803	ENSG00000186501	0.058	6.232e-38
ENSG00000177508	ENSG00000186501	-0.0225	1.57e-37
ENSG00000125482	ENSG00000186501	0.0538	3.679e-37
ENSG00000156150	ENSG00000186501	0.0404	2.513e-36
ENSG00000175213	ENSG00000186501	0.046	2.847e-35
ENSG00000177045	ENSG00000186501	-0.0358	1.616e-33
ENSG00000111269	ENSG00000186501	-0.0388	1.99e-33
ENSG00000088247	ENSG00000186501	-0.0557	2.314e-33
ENSG00000032219	ENSG00000186501	0.048	5.105e-33
ENSG00000198026	ENSG00000186501	0.0524	8.841e-33
ENSG00000181444	ENSG00000186501	-0.024	1.634e-32
ENSG00000164104	ENSG00000186501	-0.034	6.013e-32
ENSG00000158805	ENSG00000186501	-0.042	6.351e-32
ENSG00000177683	ENSG00000186501	0.0442	8.917e-32
ENSG00000123268	ENSG00000186501	0.048	3.137e-31
ENSG00000116731	ENSG00000186501	0.0443	3.59e-31
ENSG00000006194	ENSG00000186501	-0.0495	5.546e-31
ENSG00000131788	ENSG00000186501	0.0385	6.758e-31
ENSG00000167085	ENSG00000186501	0.0498	4.663e-30
ENSG00000177030	ENSG00000186501	0.0338	8.072e-30
ENSG00000048405	ENSG00000186501	0.0461	1.757e-29
ENSG00000041988	ENSG00000186501	0.0391	1.306e-28
ENSG00000122482	ENSG00000186501	0.0477	1.789e-28
ENSG00000065029	ENSG00000186501	0.0396	4.985e-28
ENSG00000198546	ENSG00000186501	0.0384	7.555e-28
ENSG00000129911	ENSG00000186501	0.0382	9.609e-28
ENSG00000171443	ENSG00000186501	0.0395	1.973e-27
ENSG00000204859	ENSG00000186501	0.0404	3.955e-27
ENSG00000178229	ENSG00000186501	-0.0369	4.305e-27
ENSG00000169714	ENSG00000186501	0.0512	4.927e-27
ENSG00000071655	ENSG00000186501	0.0414	8.806e-27
ENSG00000260428	ENSG00000186501	-0.0269	9.017e-27
ENSG00000141002	ENSG00000186501	0.0474	9.619e-27
ENSG00000125520	ENSG00000186501	0.0324	1.42e-26
ENSG00000173545	ENSG00000186501	0.0395	4.297e-26
ENSG00000176472	ENSG00000186501	-0.037	8.862e-26
ENSG00000196458	ENSG00000186501	-0.0314	2.106e-25
ENSG00000176842	ENSG00000186501	0.0237	4.035e-25
ENSG00000124444	ENSG00000186501	0.0424	4.809e-25
ENSG00000016082	ENSG00000186501	-0.0201	1.682e-24
ENSG00000167635	ENSG00000186501	-0.044	4e-24
ENSG00000100281	ENSG00000186501	-0.0424	4.586e-24
ENSG00000184677	ENSG00000186501	0.0375	9.169e-24
ENSG00000162714	ENSG00000186501	-0.0337	1.343e-23
ENSG00000005889	ENSG00000186501	-0.0363	3.724e-23
intercept	ENSG00000186501	0.5438	4.303e-23
ENSG00000135457	ENSG00000186501	-0.0228	5.59e-23
ENSG00000198315	ENSG00000186501	0.0381	1.061e-22
ENSG00000172819	ENSG00000186501	0.0211	1.96e-22
ENSG00000185947	ENSG00000186501	0.0327	3.71e-22
ENSG00000129534	ENSG00000186501	-0.0325	5.13e-22
ENSG00000197062	ENSG00000186501	-0.0344	2.366e-21
ENSG00000071564	ENSG00000186501	-0.0347	3.399e-21
ENSG00000116604	ENSG00000186501	-0.0337	3.761e-21
ENSG00000096401	ENSG00000186501	-0.0442	6.896e-21
ENSG00000072310	ENSG00000186501	0.0196	9.426e-21
ENSG00000275111	ENSG00000186501	0.0366	1.116e-20
ENSG00000009307	ENSG00000186501	-0.0427	4.513e-20
ENSG00000146676	ENSG00000186501	-0.0327	6.125e-20
ENSG00000100426	ENSG00000186501	-0.0346	8.707e-20
ENSG00000131845	ENSG00000186501	-0.0286	1.446e-19
ENSG00000197928	ENSG00000186501	0.0206	1.451e-19
ENSG00000122515	ENSG00000186501	0.0317	1.551e-19
ENSG00000188227	ENSG00000186501	-0.0266	1.704e-19
ENSG00000168661	ENSG00000186501	0.0266	2.624e-19
ENSG00000141644	ENSG00000186501	-0.0384	2.624e-19
ENSG00000036549	ENSG00000186501	0.0396	5.764e-19
ENSG00000155090	ENSG00000186501	0.0192	9.9e-19
ENSG00000108064	ENSG00000186501	0.0381	1.234e-18
ENSG00000164631	ENSG00000186501	0.0347	1.45e-18
ENSG00000198816	ENSG00000186501	0.0236	1.977e-18
ENSG00000204947	ENSG00000186501	0.0282	3.152e-18
ENSG00000173451	ENSG00000186501	-0.0246	4.871e-18
ENSG00000171786	ENSG00000186501	0.03	5.239e-18
ENSG00000198839	ENSG00000186501	-0.0316	5.685e-18
ENSG00000170581	ENSG00000186501	-0.0295	7.53e-18
ENSG00000116819	ENSG00000186501	0.0249	1.118e-17
ENSG00000196867	ENSG00000186501	-0.0208	1.417e-17
ENSG00000120738	ENSG00000186501	-0.011	2.263e-17
ENSG00000103343	ENSG00000186501	-0.0332	2.349e-17
ENSG00000171532	ENSG00000186501	-0.0246	2.369e-17
ENSG00000025434	ENSG00000186501	-0.0185	3.961e-17
ENSG00000116017	ENSG00000186501	-0.0206	6.825e-17
ENSG00000067955	ENSG00000186501	-0.0283	8.65e-17
ENSG00000198131	ENSG00000186501	0.0229	8.78e-17
ENSG00000159592	ENSG00000186501	0.0423	1.359e-16
ENSG00000008083	ENSG00000186501	-0.0216	1.475e-16
ENSG00000167384	ENSG00000186501	-0.0312	1.548e-16
ENSG00000103199	ENSG00000186501	0.034	2.014e-16
ENSG00000179111	ENSG00000186501	-0.0211	2.36e-16
ENSG00000170631	ENSG00000186501	-0.0307	2.456e-16
ENSG00000105419	ENSG00000186501	0.0161	2.692e-16
ENSG00000115966	ENSG00000186501	0.0371	2.707e-16
ENSG00000186272	ENSG00000186501	0.0294	2.806e-16
ENSG00000137492	ENSG00000186501	-0.0303	2.931e-16
ENSG00000140987	ENSG00000186501	0.0296	3.158e-16
ENSG00000118217	ENSG00000186501	0.0313	5.566e-16
ENSG00000197497	ENSG00000186501	0.028	6.207e-16
ENSG00000152475	ENSG00000186501	-0.0284	6.359e-16
ENSG00000125812	ENSG00000186501	-0.0268	8.834e-16
ENSG00000105392	ENSG00000186501	0.0306	9.097e-16
ENSG00000182903	ENSG00000186501	-0.0282	1.07e-15
ENSG00000066827	ENSG00000186501	-0.0233	1.108e-15
ENSG00000172888	ENSG00000186501	-0.0326	1.111e-15
ENSG00000198176	ENSG00000186501	-0.0243	1.129e-15
ENSG00000197024	ENSG00000186501	-0.0301	1.175e-15
ENSG00000171425	ENSG00000186501	0.0283	1.399e-15
ENSG00000092203	ENSG00000186501	-0.0393	1.467e-15
ENSG00000004848	ENSG00000186501	0.0194	1.647e-15
ENSG00000261678	ENSG00000186501	-0.0301	1.724e-15
ENSG00000001167	ENSG00000186501	-0.0277	1.795e-15
ENSG00000187772	ENSG00000186501	0.0142	3.738e-15
ENSG00000189298	ENSG00000186501	-0.0304	5.818e-15
ENSG00000156925	ENSG00000186501	-0.021	6.696e-15
ENSG00000102145	ENSG00000186501	0.0276	8.612e-15
ENSG00000128272	ENSG00000186501	0.0271	9.731e-15
ENSG00000188290	ENSG00000186501	0.013	1.085e-14
ENSG00000150347	ENSG00000186501	-0.0142	1.12e-14
ENSG00000077150	ENSG00000186501	-0.0235	1.437e-14
ENSG00000121417	ENSG00000186501	-0.0277	1.464e-14
ENSG00000186766	ENSG00000186501	0.0343	1.942e-14
ENSG00000180938	ENSG00000186501	-0.02	3.249e-14
ENSG00000093167	ENSG00000186501	-0.0266	3.521e-14
ENSG00000149050	ENSG00000186501	0.0244	3.906e-14
ENSG00000143437	ENSG00000186501	-0.0308	6.073e-14
ENSG00000123933	ENSG00000186501	0.0221	6.189e-14
ENSG00000067082	ENSG00000186501	0.0186	6.351e-14
ENSG00000139651	ENSG00000186501	0.03	6.467e-14
ENSG00000152926	ENSG00000186501	0.016	9.949e-14
ENSG00000100811	ENSG00000186501	-0.0384	1.329e-13
ENSG00000131914	ENSG00000186501	0.0161	1.357e-13
ENSG00000198040	ENSG00000186501	0.0268	1.397e-13
ENSG00000138738	ENSG00000186501	-0.0172	1.892e-13
ENSG00000169554	ENSG00000186501	0.0139	2.051e-13
ENSG00000162601	ENSG00000186501	0.027	2.415e-13
ENSG00000133794	ENSG00000186501	-0.0166	3.054e-13
ENSG00000197619	ENSG00000186501	-0.0233	3.146e-13
ENSG00000188786	ENSG00000186501	0.0272	4.177e-13
ENSG00000124831	ENSG00000186501	-0.0245	4.189e-13
ENSG00000198517	ENSG00000186501	-0.0194	4.33e-13
ENSG00000186564	ENSG00000186501	-0.0185	8.085e-13
ENSG00000180626	ENSG00000186501	-0.0198	8.31e-13
ENSG00000010244	ENSG00000186501	0.038	9.46e-13
ENSG00000137270	ENSG00000186509	0.0252	7.297e-142
ENSG00000122180	ENSG00000186509	0.0233	3.493e-95
ENSG00000255009	ENSG00000186509	0.0847	5.397e-86
ENSG00000106410	ENSG00000186509	0.0806	8.266e-86
ENSG00000260596	ENSG00000186509	-0.0252	1.389e-69
ENSG00000183733	ENSG00000186509	0.0759	1.884e-68
ENSG00000008197	ENSG00000186509	0.0335	1.465e-61
ENSG00000164334	ENSG00000186509	0.0746	2.016e-56
ENSG00000164299	ENSG00000186509	0.0638	9.223e-49
ENSG00000148143	ENSG00000186509	0.0078	3.269e-45
ENSG00000188909	ENSG00000186509	0.0542	1.254e-40
ENSG00000204532	ENSG00000186509	0.0404	3.169e-40
ENSG00000064835	ENSG00000186509	0.0277	4.614e-38
ENSG00000223614	ENSG00000186509	0.0463	1.637e-35
ENSG00000151379	ENSG00000186509	0.0407	4.186e-34
ENSG00000189164	ENSG00000186509	0.0155	1.301e-33
ENSG00000258873	ENSG00000186509	-0.0272	4.875e-33
ENSG00000124232	ENSG00000186509	0.0183	2.708e-29
ENSG00000178928	ENSG00000186509	-0.0242	4.251e-29
ENSG00000172468	ENSG00000186509	-0.0343	2.562e-27
ENSG00000186103	ENSG00000186509	0.0172	2.791e-26
ENSG00000111049	ENSG00000186509	0.0178	3.233e-25
ENSG00000229809	ENSG00000186509	0.0103	1.117e-21
ENSG00000278570	ENSG00000186509	0.0128	1.37e-21
ENSG00000196263	ENSG00000186509	0.0088	1.402e-20
ENSG00000147596	ENSG00000186509	0.0122	4.305e-20
ENSG00000136535	ENSG00000186509	0.0087	7.89e-19
ENSG00000106331	ENSG00000186509	0.0162	8.657e-19
ENSG00000129152	ENSG00000186509	-0.0121	3.098e-18
ENSG00000196214	ENSG00000186509	-0.0116	4.969e-17
ENSG00000180053	ENSG00000186509	0.0122	1.231e-16
ENSG00000170370	ENSG00000186509	0.005	2.787e-16
ENSG00000274529	ENSG00000186509	0.0274	6.777e-16
ENSG00000089335	ENSG00000186509	-0.0047	1.151e-15
ENSG00000184659	ENSG00000186509	-0.0141	1.801e-15
ENSG00000197362	ENSG00000186509	0.0085	8.064e-15
ENSG00000137709	ENSG00000186509	0.0059	8.7e-15
ENSG00000196460	ENSG00000186509	0.0053	1.276e-14
ENSG00000131848	ENSG00000186509	-0.0073	1.582e-14
ENSG00000064933	ENSG00000186509	0.0095	1.85e-14
ENSG00000169955	ENSG00000186509	-0.0072	2.33e-14
ENSG00000187855	ENSG00000186509	0.0153	3.233e-14
ENSG00000106052	ENSG00000186509	0.0096	3.567e-14
ENSG00000171532	ENSG00000186509	0.0066	6.285e-14
ENSG00000084676	ENSG00000186509	-0.0076	6.817e-14
ENSG00000268696	ENSG00000186509	-0.0132	8.111e-14
ENSG00000081189	ENSG00000186509	-0.0035	1.111e-13
ENSG00000130182	ENSG00000186509	0.0099	1.115e-13
ENSG00000196233	ENSG00000186509	0.0092	2.885e-13
ENSG00000196110	ENSG00000186509	0.0069	3.325e-13
ENSG00000204595	ENSG00000186509	0.017	4.771e-13
ENSG00000157657	ENSG00000186509	-0.004	7.656e-13
ENSG00000131264	ENSG00000186509	0.0136	8.059e-13
ENSG00000177494	ENSG00000186509	0.0036	9.118e-13
ENSG00000020633	ENSG00000186509	0.0032	9.939e-13
ENSG00000168269	ENSG00000186510	0.0913	2.804e-98
ENSG00000119715	ENSG00000186510	0.0805	3.261e-85
ENSG00000124827	ENSG00000186510	0.1688	4.348e-51
ENSG00000173253	ENSG00000186510	0.0482	7.021e-49
ENSG00000180053	ENSG00000186510	0.0948	1.76e-39
ENSG00000172818	ENSG00000186510	0.0463	1.645e-38
ENSG00000118156	ENSG00000186510	0.0626	7.275e-36
ENSG00000157657	ENSG00000186510	0.0329	1.065e-33
ENSG00000172346	ENSG00000186510	0.0326	2.232e-32
ENSG00000117707	ENSG00000186510	0.0319	1.713e-31
ENSG00000135638	ENSG00000186510	0.0429	8.345e-30
ENSG00000115112	ENSG00000186510	0.0239	1.141e-29
ENSG00000196482	ENSG00000186510	0.035	2.155e-29
ENSG00000100968	ENSG00000186510	0.0263	1.224e-28
ENSG00000186766	ENSG00000186510	0.0723	8.136e-28
ENSG00000229544	ENSG00000186510	-0.0389	1.043e-27
ENSG00000178662	ENSG00000186510	-0.0328	1.08e-26
ENSG00000124232	ENSG00000186510	0.0849	1.199e-26
ENSG00000081189	ENSG00000186510	0.0245	2.364e-26
ENSG00000165066	ENSG00000186510	0.0497	9.936e-25
ENSG00000141905	ENSG00000186510	0.0412	6.692e-24
ENSG00000102878	ENSG00000186510	0.032	1.177e-23
ENSG00000009950	ENSG00000186510	0.0267	3.685e-23
ENSG00000136931	ENSG00000186510	0.0458	4.733e-23
ENSG00000101883	ENSG00000186510	0.0779	3.484e-22
ENSG00000066136	ENSG00000186510	0.0616	3.651e-21
ENSG00000143355	ENSG00000186510	-0.027	5.514e-21
ENSG00000187821	ENSG00000186510	0.1102	1.073e-20
ENSG00000112041	ENSG00000186510	0.0575	2.182e-20
ENSG00000101493	ENSG00000186510	-0.0266	3.169e-20
ENSG00000152467	ENSG00000186510	0.0524	2.345e-19
ENSG00000129514	ENSG00000186510	-0.024	3.249e-19
ENSG00000064195	ENSG00000186510	0.0317	9.638e-19
ENSG00000163848	ENSG00000186510	0.0625	1.234e-18
ENSG00000103449	ENSG00000186510	0.0213	1.685e-18
ENSG00000139083	ENSG00000186510	-0.0365	2.683e-18
ENSG00000260596	ENSG00000186510	0.0605	3.269e-18
ENSG00000112246	ENSG00000186510	0.0236	3.849e-18
ENSG00000184937	ENSG00000186510	0.0214	1.592e-17
ENSG00000174576	ENSG00000186510	0.0406	1.821e-17
ENSG00000008196	ENSG00000186510	0.0216	2.139e-17
ENSG00000205143	ENSG00000186510	-0.0618	6.903e-17
ENSG00000122145	ENSG00000186510	0.1035	7.445e-17
ENSG00000136367	ENSG00000186510	0.0315	7.622e-17
ENSG00000118526	ENSG00000186510	0.0253	1.119e-16
ENSG00000108924	ENSG00000186510	-0.022	1.269e-16
ENSG00000100644	ENSG00000186510	0.0295	6.517e-16
ENSG00000165804	ENSG00000186510	0.0284	1.028e-15
ENSG00000233608	ENSG00000186510	-0.0236	2.002e-15
ENSG00000163435	ENSG00000186510	-0.0197	2.344e-15
ENSG00000075426	ENSG00000186510	0.0226	3.309e-15
ENSG00000122859	ENSG00000186510	0.0506	3.661e-15
ENSG00000139613	ENSG00000186510	0.0498	4.542e-15
ENSG00000163497	ENSG00000186510	-0.0348	4.948e-15
ENSG00000143171	ENSG00000186510	-0.0279	6.098e-15
ENSG00000130544	ENSG00000186510	0.0469	9.317e-15
ENSG00000184911	ENSG00000186510	0.0506	1.016e-14
ENSG00000158055	ENSG00000186510	-0.023	3.103e-14
ENSG00000164684	ENSG00000186510	0.0165	3.396e-14
ENSG00000135625	ENSG00000186510	-0.0332	3.866e-14
ENSG00000131910	ENSG00000186510	0.0344	4.722e-14
ENSG00000029153	ENSG00000186510	-0.0223	5.524e-14
ENSG00000127528	ENSG00000186510	0.0178	6.562e-14
ENSG00000198807	ENSG00000186510	0.0215	7.639e-14
ENSG00000120963	ENSG00000186510	-0.0402	1.025e-13
ENSG00000166211	ENSG00000186510	-0.0536	1.109e-13
ENSG00000165156	ENSG00000186510	0.0363	1.237e-13
ENSG00000130700	ENSG00000186510	0.0267	1.999e-13
ENSG00000036549	ENSG00000186510	-0.0482	2.258e-13
ENSG00000189403	ENSG00000186510	-0.0469	2.87e-13
ENSG00000177374	ENSG00000186510	-0.0189	4.073e-13
ENSG00000112365	ENSG00000186510	0.0406	4.075e-13
ENSG00000182979	ENSG00000186510	-0.0436	6.612e-13
ENSG00000127124	ENSG00000186510	0.019	7.89e-13
ENSG00000139445	ENSG00000186510	0.0304	9.339e-13
ENSG00000164299	ENSG00000186513	0.1054	0
ENSG00000106410	ENSG00000186513	0.0793	4.097e-223
ENSG00000204532	ENSG00000186513	0.0529	4.142e-181
ENSG00000091010	ENSG00000186513	0.0371	1.529e-155
ENSG00000124827	ENSG00000186513	0.0325	1.788e-120
ENSG00000215372	ENSG00000186513	-0.0392	3.675e-107
ENSG00000183733	ENSG00000186513	0.055	1.881e-97
ENSG00000183434	ENSG00000186513	0.029	3.876e-95
ENSG00000274529	ENSG00000186513	0.0417	8.943e-92
ENSG00000184659	ENSG00000186513	-0.0211	5.761e-86
ENSG00000255009	ENSG00000186513	0.0499	7.156e-82
ENSG00000164334	ENSG00000186513	0.0546	7.69e-82
ENSG00000282757	ENSG00000186513	-0.0425	4.946e-81
ENSG00000064835	ENSG00000186513	0.0244	2.472e-78
ENSG00000188909	ENSG00000186513	0.0455	7.272e-77
ENSG00000141946	ENSG00000186513	0.0181	1.13e-75
ENSG00000204595	ENSG00000186513	0.0256	9.258e-73
ENSG00000008197	ENSG00000186513	0.022	2.467e-72
ENSG00000189299	ENSG00000186513	0.0162	2.204e-71
ENSG00000111049	ENSG00000186513	0.018	4.167e-68
ENSG00000164256	ENSG00000186513	0.0125	8.688e-65
ENSG00000151379	ENSG00000186513	0.0336	4.763e-62
ENSG00000227059	ENSG00000186513	0.0331	5.41e-62
ENSG00000106331	ENSG00000186513	0.0175	8.919e-57
ENSG00000283039	ENSG00000186513	-0.0296	1.225e-53
ENSG00000215356	ENSG00000186513	0.0388	2.397e-47
ENSG00000146618	ENSG00000186513	0.0253	2.579e-47
ENSG00000176009	ENSG00000186513	0.0271	6.063e-46
ENSG00000223614	ENSG00000186513	0.0317	4.627e-45
ENSG00000205143	ENSG00000186513	0.0125	4.996e-42
ENSG00000187559	ENSG00000186513	0.0144	2.161e-41
ENSG00000273514	ENSG00000186513	0.0147	2.448e-40
ENSG00000172468	ENSG00000186513	-0.0249	1.043e-38
ENSG00000178928	ENSG00000186513	-0.0169	4.017e-38
ENSG00000180053	ENSG00000186513	0.0115	7.169e-38
ENSG00000185002	ENSG00000186513	0.0082	4.678e-35
ENSG00000124232	ENSG00000186513	0.0118	2.824e-33
ENSG00000283463	ENSG00000186513	-0.0159	4.141e-32
ENSG00000159917	ENSG00000186513	0.0069	2.714e-31
ENSG00000278570	ENSG00000186513	0.0091	2.318e-29
ENSG00000143194	ENSG00000186513	-0.0062	3.062e-29
ENSG00000137270	ENSG00000186513	0.0067	3.297e-29
ENSG00000102554	ENSG00000186513	-0.0033	1.416e-28
ENSG00000174576	ENSG00000186513	0.0065	2.973e-28
ENSG00000235608	ENSG00000186513	0.0352	5.535e-27
ENSG00000283516	ENSG00000186513	-0.0105	2.686e-26
ENSG00000197213	ENSG00000186513	0.0167	5.155e-26
ENSG00000104804	ENSG00000186513	0.0073	4.969e-25
ENSG00000173976	ENSG00000186513	-0.0121	1.331e-24
ENSG00000204612	ENSG00000186513	0.0143	3.342e-24
ENSG00000165588	ENSG00000186513	-0.0042	1.86e-21
ENSG00000196109	ENSG00000186513	0.0088	5.492e-21
ENSG00000113722	ENSG00000186513	-0.0056	2.366e-20
ENSG00000109101	ENSG00000186513	0.0057	9.488e-20
ENSG00000185177	ENSG00000186513	-0.0175	3.037e-18
ENSG00000184492	ENSG00000186513	-0.0069	3.359e-18
ENSG00000171872	ENSG00000186513	0.007	3.768e-18
ENSG00000137090	ENSG00000186513	-0.0068	1.171e-17
ENSG00000166925	ENSG00000186513	0.005	3.884e-16
ENSG00000170178	ENSG00000186513	0.0099	4.9e-16
ENSG00000119950	ENSG00000186513	0.0036	1.229e-15
ENSG00000175787	ENSG00000186513	0.0053	1.268e-15
ENSG00000164463	ENSG00000186513	-0.0051	1.477e-15
ENSG00000205857	ENSG00000186513	-0.0094	3.47e-15
ENSG00000125813	ENSG00000186513	-0.0042	6.374e-15
ENSG00000066422	ENSG00000186513	-0.0062	1.659e-14
ENSG00000173404	ENSG00000186513	-0.0032	2.466e-14
ENSG00000169856	ENSG00000186513	-0.004	3.549e-14
ENSG00000215343	ENSG00000186513	-0.0126	4.088e-14
ENSG00000147596	ENSG00000186513	0.0061	4.857e-14
ENSG00000178175	ENSG00000186513	0.0036	6.729e-14
ENSG00000168267	ENSG00000186513	-0.0083	1.768e-13
ENSG00000171116	ENSG00000186513	-0.0049	1.933e-13
ENSG00000124203	ENSG00000186513	0.0034	2.095e-13
ENSG00000056277	ENSG00000186513	-0.0042	2.995e-13
ENSG00000171540	ENSG00000186513	-0.0052	3.034e-13
ENSG00000177599	ENSG00000186513	0.0048	3.496e-13
ENSG00000009709	ENSG00000186513	0.0028	3.689e-13
ENSG00000233757	ENSG00000186513	-0.0048	4.97e-13
ENSG00000100987	ENSG00000186513	0.0056	5.127e-13
ENSG00000185811	ENSG00000186517	0.1819	0
ENSG00000066336	ENSG00000186517	0.1482	7.693e-236
ENSG00000115956	ENSG00000186517	0.0988	1.106e-178
ENSG00000028277	ENSG00000186517	0.0589	1.345e-82
ENSG00000128604	ENSG00000186517	0.0754	7.76e-81
ENSG00000151702	ENSG00000186517	0.0616	3.323e-73
ENSG00000164104	ENSG00000186517	0.0878	3.467e-60
ENSG00000106948	ENSG00000186517	0.067	5.525e-50
ENSG00000124831	ENSG00000186517	0.0876	3.432e-44
ENSG00000197114	ENSG00000186517	0.0916	1.348e-43
ENSG00000221869	ENSG00000186517	-0.0422	3.773e-42
ENSG00000158773	ENSG00000186517	0.082	4.233e-42
ENSG00000159216	ENSG00000186517	0.0485	2.21e-41
ENSG00000079263	ENSG00000186517	0.0513	2.777e-38
ENSG00000116604	ENSG00000186517	0.0855	3.292e-38
ENSG00000074219	ENSG00000186517	-0.0501	7.774e-38
ENSG00000157259	ENSG00000186517	-0.0962	1.453e-37
ENSG00000136630	ENSG00000186517	-0.0415	4.845e-34
ENSG00000148143	ENSG00000186517	0.0385	7.126e-30
ENSG00000109101	ENSG00000186517	0.071	1.626e-28
ENSG00000011590	ENSG00000186517	0.0493	1.655e-28
ENSG00000166888	ENSG00000186517	0.0425	1.014e-26
ENSG00000067955	ENSG00000186517	0.0672	1.567e-26
ENSG00000189403	ENSG00000186517	-0.0858	2.367e-26
ENSG00000112182	ENSG00000186517	0.0355	1.13e-25
ENSG00000151612	ENSG00000186517	-0.0419	3.853e-25
ENSG00000178150	ENSG00000186517	0.037	6.463e-25
ENSG00000163909	ENSG00000186517	0.0369	1.041e-24
ENSG00000116044	ENSG00000186517	-0.0693	4.864e-24
ENSG00000179922	ENSG00000186517	-0.0705	4.921e-24
ENSG00000179348	ENSG00000186517	-0.0266	5.325e-24
ENSG00000162676	ENSG00000186517	0.0396	1.101e-23
ENSG00000030419	ENSG00000186517	0.03	5.154e-23
ENSG00000186918	ENSG00000186517	-0.0439	5.728e-23
ENSG00000137709	ENSG00000186517	0.0459	5.968e-23
ENSG00000205903	ENSG00000186517	0.0671	1.996e-22
ENSG00000170689	ENSG00000186517	0.0349	3.55e-22
ENSG00000169594	ENSG00000186517	-0.0302	1.006e-21
ENSG00000143458	ENSG00000186517	0.0632	1.322e-21
ENSG00000187821	ENSG00000186517	0.1412	1.944e-21
ENSG00000168779	ENSG00000186517	0.0277	4.057e-21
ENSG00000196092	ENSG00000186517	-0.0308	1.136e-20
ENSG00000009307	ENSG00000186517	0.0804	1.262e-20
ENSG00000140548	ENSG00000186517	0.0539	2.458e-20
ENSG00000185122	ENSG00000186517	-0.0728	3.738e-20
ENSG00000140044	ENSG00000186517	-0.0339	4.115e-20
ENSG00000091831	ENSG00000186517	-0.025	4.677e-20
ENSG00000122386	ENSG00000186517	-0.0526	5.045e-20
ENSG00000115415	ENSG00000186517	0.0445	6.065e-20
ENSG00000172201	ENSG00000186517	0.025	6.502e-20
ENSG00000020633	ENSG00000186517	0.0255	7.164e-20
ENSG00000185650	ENSG00000186517	0.0328	1.542e-19
ENSG00000169955	ENSG00000186517	0.0519	1.717e-19
ENSG00000197385	ENSG00000186517	-0.0418	4.178e-19
ENSG00000161405	ENSG00000186517	0.0385	7.925e-19
ENSG00000011451	ENSG00000186517	-0.0684	1.927e-18
ENSG00000008196	ENSG00000186517	-0.028	2.261e-18
ENSG00000116793	ENSG00000186517	-0.0462	3.2e-18
ENSG00000197933	ENSG00000186517	0.0495	4.354e-18
ENSG00000189180	ENSG00000186517	0.0642	4.987e-18
ENSG00000117713	ENSG00000186517	0.0691	7.403e-18
ENSG00000065978	ENSG00000186517	0.0601	9.594e-18
ENSG00000196233	ENSG00000186517	-0.0663	1.026e-17
ENSG00000117707	ENSG00000186517	-0.0293	1.401e-17
ENSG00000151615	ENSG00000186517	-0.0621	2.766e-17
ENSG00000109132	ENSG00000186517	-0.061	2.789e-17
ENSG00000248483	ENSG00000186517	0.0545	3.079e-17
ENSG00000172466	ENSG00000186517	-0.0752	3.153e-17
ENSG00000183770	ENSG00000186517	-0.0353	3.177e-17
ENSG00000171940	ENSG00000186517	0.0433	5.668e-17
ENSG00000204103	ENSG00000186517	0.0215	7.013e-17
ENSG00000179361	ENSG00000186517	0.0415	7.434e-17
ENSG00000125826	ENSG00000186517	-0.0529	1.655e-16
ENSG00000181220	ENSG00000186517	-0.0602	2.455e-16
ENSG00000005889	ENSG00000186517	-0.0556	2.927e-16
ENSG00000123636	ENSG00000186517	-0.0484	5.123e-16
ENSG00000180479	ENSG00000186517	-0.0454	6.15e-16
ENSG00000141510	ENSG00000186517	-0.0291	9.776e-16
ENSG00000197857	ENSG00000186517	0.0514	1.069e-15
ENSG00000135111	ENSG00000186517	0.0216	1.087e-15
ENSG00000177374	ENSG00000186517	0.0261	1.767e-15
ENSG00000102349	ENSG00000186517	0.0297	2.385e-15
ENSG00000189299	ENSG00000186517	0.0727	2.869e-15
ENSG00000156030	ENSG00000186517	-0.0446	3.374e-15
ENSG00000025434	ENSG00000186517	0.0319	6.173e-15
ENSG00000163795	ENSG00000186517	0.0432	6.772e-15
ENSG00000179528	ENSG00000186517	0.0393	8.528e-15
ENSG00000142611	ENSG00000186517	-0.0248	1.079e-14
ENSG00000106571	ENSG00000186517	0.0261	1.373e-14
ENSG00000266265	ENSG00000186517	0.0639	1.392e-14
ENSG00000185669	ENSG00000186517	0.0356	1.678e-14
ENSG00000124664	ENSG00000186517	-0.0303	1.722e-14
ENSG00000214717	ENSG00000186517	0.0387	1.745e-14
ENSG00000152217	ENSG00000186517	-0.0228	1.884e-14
ENSG00000176542	ENSG00000186517	0.0536	2.095e-14
ENSG00000181472	ENSG00000186517	0.0481	3.001e-14
ENSG00000149136	ENSG00000186517	0.0637	3.045e-14
ENSG00000007866	ENSG00000186517	0.0374	3.221e-14
ENSG00000250571	ENSG00000186517	0.0496	4.206e-14
ENSG00000196172	ENSG00000186517	0.0355	4.696e-14
ENSG00000075426	ENSG00000186517	0.0272	4.867e-14
ENSG00000009709	ENSG00000186517	-0.0297	6.485e-14
ENSG00000125813	ENSG00000186517	-0.0406	6.496e-14
ENSG00000103449	ENSG00000186517	-0.0228	8.18e-14
ENSG00000172733	ENSG00000186517	-0.0492	1.163e-13
ENSG00000171956	ENSG00000186517	0.0361	1.381e-13
ENSG00000175105	ENSG00000186517	0.0502	1.507e-13
ENSG00000185668	ENSG00000186517	-0.0336	1.792e-13
ENSG00000196482	ENSG00000186517	-0.0288	1.819e-13
ENSG00000166949	ENSG00000186517	-0.0266	1.974e-13
ENSG00000188171	ENSG00000186517	-0.0362	2.799e-13
ENSG00000166478	ENSG00000186517	0.0565	3.412e-13
ENSG00000173039	ENSG00000186517	-0.0579	3.539e-13
ENSG00000072736	ENSG00000186517	0.0507	3.717e-13
ENSG00000167491	ENSG00000186517	0.0594	4.748e-13
ENSG00000164532	ENSG00000186517	0.0359	5.294e-13
ENSG00000135164	ENSG00000186517	-0.0592	5.939e-13
ENSG00000197566	ENSG00000186517	0.0452	8.873e-13
ENSG00000187079	ENSG00000186522	0.0917	5.005e-91
ENSG00000129028	ENSG00000186522	0.1257	4.36e-85
ENSG00000177311	ENSG00000186522	0.09	6.403e-80
ENSG00000154655	ENSG00000186522	0.0728	3.927e-75
ENSG00000162676	ENSG00000186522	-0.0782	1.274e-74
ENSG00000115355	ENSG00000186522	0.0861	2.444e-63
ENSG00000074219	ENSG00000186522	0.0585	7.531e-44
ENSG00000159216	ENSG00000186522	-0.0539	1.355e-43
ENSG00000127528	ENSG00000186522	0.0441	3.166e-42
ENSG00000143067	ENSG00000186522	0.0594	9.966e-40
ENSG00000029153	ENSG00000186522	0.0518	8.15e-38
ENSG00000182568	ENSG00000186522	-0.0407	1.535e-37
ENSG00000101096	ENSG00000186522	-0.0392	3.709e-37
ENSG00000114861	ENSG00000186522	-0.0565	3.479e-36
ENSG00000132170	ENSG00000186522	0.0359	1.845e-33
ENSG00000197905	ENSG00000186522	0.0538	1.57e-32
ENSG00000091656	ENSG00000186522	0.0384	3.826e-32
ENSG00000056277	ENSG00000186522	0.0748	1.252e-31
ENSG00000062370	ENSG00000186522	0.0736	2.897e-29
ENSG00000196843	ENSG00000186522	0.0488	1.805e-27
ENSG00000149948	ENSG00000186522	0.0325	2.298e-27
ENSG00000111269	ENSG00000186522	0.0691	1.159e-26
ENSG00000166478	ENSG00000186522	0.0895	1.821e-26
ENSG00000181666	ENSG00000186522	0.0745	3.768e-26
ENSG00000217236	ENSG00000186522	-0.0543	3.582e-25
ENSG00000043039	ENSG00000186522	0.0405	3.762e-25
ENSG00000122034	ENSG00000186522	-0.0734	6.271e-25
ENSG00000165556	ENSG00000186522	0.0535	6.473e-25
ENSG00000177485	ENSG00000186522	-0.0721	1.958e-24
ENSG00000069011	ENSG00000186522	-0.0273	6.274e-24
ENSG00000128604	ENSG00000186522	0.0428	1.516e-23
ENSG00000101493	ENSG00000186522	0.0393	1.889e-23
ENSG00000196482	ENSG00000186522	-0.042	3.528e-23
ENSG00000105821	ENSG00000186522	-0.0827	5.27e-22
ENSG00000185811	ENSG00000186522	-0.0475	6.174e-22
ENSG00000166211	ENSG00000186522	0.094	1.011e-21
ENSG00000165891	ENSG00000186522	-0.0392	2.794e-21
ENSG00000007866	ENSG00000186522	0.0501	6.275e-21
ENSG00000143194	ENSG00000186522	-0.0564	1.314e-20
ENSG00000137265	ENSG00000186522	0.0318	1.315e-20
ENSG00000104447	ENSG00000186522	-0.0289	1.884e-20
ENSG00000204103	ENSG00000186522	0.0256	3.986e-20
ENSG00000188786	ENSG00000186522	0.0683	1.308e-19
ENSG00000108509	ENSG00000186522	-0.0634	2.087e-19
ENSG00000179361	ENSG00000186522	0.0485	2.125e-19
ENSG00000185630	ENSG00000186522	0.0312	2.18e-19
ENSG00000100105	ENSG00000186522	-0.0672	2.766e-19
ENSG00000109685	ENSG00000186522	0.0733	5.208e-19
ENSG00000188070	ENSG00000186522	-0.0508	6.739e-19
ENSG00000182903	ENSG00000186522	-0.0625	8.229e-19
ENSG00000166704	ENSG00000186522	0.0518	1.14e-18
ENSG00000187098	ENSG00000186522	0.0304	1.701e-18
ENSG00000263002	ENSG00000186522	0.0621	1.833e-18
ENSG00000186350	ENSG00000186522	0.0408	2.879e-18
ENSG00000102870	ENSG00000186522	0.0534	3.037e-18
ENSG00000186416	ENSG00000186522	-0.0623	6.614e-18
ENSG00000197008	ENSG00000186522	-0.06	8.737e-18
ENSG00000163848	ENSG00000186522	-0.0828	9.543e-18
ENSG00000136866	ENSG00000186522	0.0453	1.113e-17
ENSG00000176472	ENSG00000186522	0.0603	1.506e-17
ENSG00000157657	ENSG00000186522	-0.0315	1.631e-17
ENSG00000181690	ENSG00000186522	0.0325	1.856e-17
ENSG00000181315	ENSG00000186522	0.056	2.747e-17
ENSG00000100625	ENSG00000186522	-0.0417	3.399e-17
ENSG00000100811	ENSG00000186522	-0.087	6.328e-17
ENSG00000109101	ENSG00000186522	0.0578	7.811e-17
ENSG00000197050	ENSG00000186522	-0.0569	9.55e-17
ENSG00000102554	ENSG00000186522	0.0272	1.556e-16
ENSG00000164920	ENSG00000186522	-0.0299	1.663e-16
ENSG00000170954	ENSG00000186522	0.0404	2.254e-16
ENSG00000147180	ENSG00000186522	0.0255	5.284e-16
ENSG00000171476	ENSG00000186522	-0.0231	5.515e-16
ENSG00000185551	ENSG00000186522	0.0274	5.75e-16
ENSG00000172006	ENSG00000186522	0.0602	7.569e-16
ENSG00000118689	ENSG00000186522	0.0466	7.62e-16
ENSG00000069812	ENSG00000186522	-0.03	1.179e-15
ENSG00000102034	ENSG00000186522	0.0389	1.619e-15
ENSG00000148826	ENSG00000186522	0.0419	1.691e-15
ENSG00000196387	ENSG00000186522	-0.0559	1.785e-15
ENSG00000084093	ENSG00000186522	0.06	2.124e-15
ENSG00000066827	ENSG00000186522	0.0463	2.208e-15
ENSG00000175197	ENSG00000186522	-0.0373	2.233e-15
ENSG00000135374	ENSG00000186522	0.0372	2.263e-15
ENSG00000165804	ENSG00000186522	0.0378	3.959e-15
ENSG00000008083	ENSG00000186522	-0.041	5.437e-15
ENSG00000006704	ENSG00000186522	0.0422	5.584e-15
ENSG00000151612	ENSG00000186522	0.034	7.037e-15
ENSG00000173275	ENSG00000186522	0.0493	7.321e-15
ENSG00000197016	ENSG00000186522	0.0505	8.505e-15
ENSG00000139352	ENSG00000186522	0.0313	9.066e-15
ENSG00000167395	ENSG00000186522	0.0653	1.49e-14
ENSG00000185960	ENSG00000186522	0.0403	1.767e-14
ENSG00000126351	ENSG00000186522	-0.0424	2.199e-14
ENSG00000150907	ENSG00000186522	0.028	2.254e-14
ENSG00000197619	ENSG00000186522	-0.0489	2.773e-14
ENSG00000138378	ENSG00000186522	0.0272	2.776e-14
ENSG00000179909	ENSG00000186522	-0.0365	2.8e-14
ENSG00000119547	ENSG00000186522	-0.0255	2.803e-14
ENSG00000073584	ENSG00000186522	0.0687	3.029e-14
ENSG00000123307	ENSG00000186522	0.0711	3.49e-14
ENSG00000225614	ENSG00000186522	-0.0242	3.535e-14
ENSG00000162924	ENSG00000186522	-0.0509	3.806e-14
ENSG00000180938	ENSG00000186522	-0.0399	4.636e-14
ENSG00000112182	ENSG00000186522	-0.0275	7.029e-14
ENSG00000144355	ENSG00000186522	0.0347	7.34e-14
ENSG00000148704	ENSG00000186522	0.0491	7.755e-14
ENSG00000043355	ENSG00000186522	-0.0347	8.602e-14
ENSG00000189079	ENSG00000186522	-0.0628	8.77e-14
ENSG00000142599	ENSG00000186522	-0.0458	8.996e-14
ENSG00000161405	ENSG00000186522	0.0349	1.221e-13
ENSG00000178177	ENSG00000186522	0.0511	1.248e-13
ENSG00000152192	ENSG00000186522	-0.0266	1.252e-13
ENSG00000091010	ENSG00000186522	-0.1132	1.305e-13
ENSG00000107187	ENSG00000186522	-0.0777	1.356e-13
ENSG00000214022	ENSG00000186522	-0.0485	1.395e-13
ENSG00000149136	ENSG00000186522	0.0669	1.625e-13
ENSG00000166949	ENSG00000186522	-0.0289	1.64e-13
ENSG00000214575	ENSG00000186522	0.0276	1.876e-13
ENSG00000176887	ENSG00000186522	-0.0218	2.166e-13
ENSG00000136169	ENSG00000186522	-0.0478	2.326e-13
ENSG00000124831	ENSG00000186522	0.0497	2.519e-13
ENSG00000179588	ENSG00000186522	0.0374	2.593e-13
ENSG00000181722	ENSG00000186522	-0.0313	2.952e-13
ENSG00000114126	ENSG00000186522	-0.0449	3.239e-13
ENSG00000114439	ENSG00000186522	0.0505	3.884e-13
ENSG00000179965	ENSG00000186522	-0.0485	4.4e-13
ENSG00000126561	ENSG00000186522	-0.0275	5.35e-13
ENSG00000148737	ENSG00000186522	0.0322	5.947e-13
ENSG00000105967	ENSG00000186522	-0.0252	5.96e-13
ENSG00000197062	ENSG00000186522	0.0522	6.904e-13
ENSG00000177426	ENSG00000186522	-0.0378	9.835e-13
ENSG00000186918	ENSG00000186523	0.0537	1.539e-37
ENSG00000172748	ENSG00000186523	0.0556	6.434e-30
ENSG00000198182	ENSG00000186523	0.0572	1.012e-29
ENSG00000053254	ENSG00000186523	-0.0512	5.815e-28
ENSG00000197343	ENSG00000186523	0.0471	1.101e-27
ENSG00000005889	ENSG00000186523	0.0674	6.77e-26
ENSG00000183621	ENSG00000186523	0.0473	8.149e-26
ENSG00000233757	ENSG00000186523	-0.0661	1.598e-25
ENSG00000129654	ENSG00000186523	0.0309	2.275e-23
ENSG00000167562	ENSG00000186523	0.0583	3.371e-22
ENSG00000010030	ENSG00000186523	-0.0332	7.784e-22
ENSG00000269343	ENSG00000186523	0.0535	1.369e-21
ENSG00000274349	ENSG00000186523	0.0439	1.744e-21
ENSG00000147421	ENSG00000186523	0.0536	2.018e-21
ENSG00000214717	ENSG00000186523	0.0451	2.202e-21
ENSG00000130940	ENSG00000186523	-0.034	5.09e-21
ENSG00000008083	ENSG00000186523	-0.0426	9.193e-21
ENSG00000131848	ENSG00000186523	0.0509	1.259e-20
ENSG00000123095	ENSG00000186523	-0.0217	2.097e-20
ENSG00000143995	ENSG00000186523	0.0266	3.046e-20
ENSG00000184659	ENSG00000186523	0.0933	8.215e-20
ENSG00000128710	ENSG00000186523	0.0582	8.03e-19
ENSG00000196458	ENSG00000186523	-0.0464	1.176e-18
ENSG00000125398	ENSG00000186523	-0.0212	2.214e-18
ENSG00000171291	ENSG00000186523	-0.0358	8.248e-18
ENSG00000172379	ENSG00000186523	0.0222	2.282e-17
ENSG00000158805	ENSG00000186523	0.052	7.796e-17
ENSG00000135111	ENSG00000186523	0.0212	8.066e-17
ENSG00000121075	ENSG00000186523	0.0348	1.115e-16
ENSG00000113430	ENSG00000186523	0.029	1.197e-16
ENSG00000213096	ENSG00000186523	-0.0435	1.208e-16
ENSG00000179981	ENSG00000186523	-0.0344	1.328e-16
ENSG00000163909	ENSG00000186523	0.028	1.376e-16
ENSG00000138083	ENSG00000186523	0.0291	1.769e-16
ENSG00000120669	ENSG00000186523	0.028	2.396e-16
ENSG00000124827	ENSG00000186523	0.1087	2.788e-16
ENSG00000176842	ENSG00000186523	0.0326	3.26e-16
ENSG00000132005	ENSG00000186523	-0.0553	6.096e-16
ENSG00000078403	ENSG00000186523	0.0541	6.689e-16
ENSG00000249471	ENSG00000186523	0.0545	1.499e-15
ENSG00000074219	ENSG00000186523	-0.0292	1.503e-15
ENSG00000167085	ENSG00000186523	0.0606	1.918e-15
ENSG00000160352	ENSG00000186523	0.0348	3.035e-15
ENSG00000141646	ENSG00000186523	0.0406	3.724e-15
ENSG00000179632	ENSG00000186523	-0.0573	3.78e-15
ENSG00000184271	ENSG00000186523	0.036	5.56e-15
ENSG00000175592	ENSG00000186523	0.0247	7.392e-15
ENSG00000103460	ENSG00000186523	0.0256	8.051e-15
ENSG00000113580	ENSG00000186523	-0.0286	1.077e-14
ENSG00000118689	ENSG00000186523	0.0386	1.61e-14
ENSG00000130803	ENSG00000186523	0.0602	1.86e-14
ENSG00000187792	ENSG00000186523	0.0497	2.105e-14
ENSG00000116560	ENSG00000186523	-0.0592	2.695e-14
ENSG00000054267	ENSG00000186523	-0.0619	3.053e-14
ENSG00000073282	ENSG00000186523	-0.0206	3.347e-14
ENSG00000176692	ENSG00000186523	-0.0278	3.476e-14
ENSG00000083307	ENSG00000186523	0.0318	3.646e-14
ENSG00000152475	ENSG00000186523	0.0463	4.707e-14
ENSG00000136367	ENSG00000186523	0.0337	4.813e-14
ENSG00000010818	ENSG00000186523	0.0285	7.039e-14
ENSG00000119950	ENSG00000186523	-0.0315	1.157e-13
ENSG00000168795	ENSG00000186523	-0.043	1.162e-13
ENSG00000198040	ENSG00000186523	0.0466	1.578e-13
ENSG00000006047	ENSG00000186523	0.0246	2.219e-13
ENSG00000162772	ENSG00000186523	0.0209	2.465e-13
ENSG00000169689	ENSG00000186523	-0.0423	3.165e-13
ENSG00000062370	ENSG00000186523	-0.0415	3.221e-13
ENSG00000179965	ENSG00000186523	0.0423	3.532e-13
ENSG00000196482	ENSG00000186523	-0.0267	4.244e-13
ENSG00000096401	ENSG00000186523	-0.0596	4.723e-13
ENSG00000148516	ENSG00000186523	-0.0247	4.911e-13
ENSG00000198740	ENSG00000186523	-0.0438	6.367e-13
ENSG00000171056	ENSG00000186523	0.0251	6.743e-13
ENSG00000204947	ENSG00000186523	0.0406	7.025e-13
ENSG00000178150	ENSG00000186523	0.0242	7.432e-13
ENSG00000123307	ENSG00000186523	-0.0585	7.613e-13
ENSG00000165512	ENSG00000186523	-0.0234	7.701e-13
ENSG00000111249	ENSG00000186526	0.057	1.472e-105
ENSG00000113430	ENSG00000186526	0.0466	5.996e-52
ENSG00000109101	ENSG00000186526	0.073	4.886e-43
ENSG00000169083	ENSG00000186526	0.0262	1.005e-37
ENSG00000186951	ENSG00000186526	0.055	4.45e-34
ENSG00000152284	ENSG00000186526	-0.0368	8.555e-32
ENSG00000137709	ENSG00000186526	0.0428	9.268e-29
ENSG00000196391	ENSG00000186526	0.0583	1.486e-26
ENSG00000159387	ENSG00000186526	0.0384	2.534e-26
ENSG00000106038	ENSG00000186526	0.0576	2.4e-25
ENSG00000111424	ENSG00000186526	0.0279	5.631e-25
ENSG00000196323	ENSG00000186526	0.0602	4.819e-24
ENSG00000123364	ENSG00000186526	0.0397	4.554e-23
ENSG00000164256	ENSG00000186526	0.0609	7.077e-23
ENSG00000189120	ENSG00000186526	0.0276	9.354e-22
ENSG00000213967	ENSG00000186526	0.038	1.789e-20
ENSG00000144331	ENSG00000186526	0.0261	3.419e-20
ENSG00000159216	ENSG00000186526	0.0268	2.271e-19
ENSG00000214189	ENSG00000186526	0.0346	2.745e-19
ENSG00000168269	ENSG00000186526	0.0401	6.14e-19
ENSG00000214652	ENSG00000186526	-0.0451	1.986e-18
ENSG00000269067	ENSG00000186526	-0.0634	4.037e-18
ENSG00000144355	ENSG00000186526	0.0305	6.54e-18
ENSG00000225614	ENSG00000186526	-0.021	7.116e-18
ENSG00000069667	ENSG00000186526	0.0236	7.821e-18
ENSG00000153048	ENSG00000186526	-0.0396	8.994e-18
ENSG00000113196	ENSG00000186526	-0.0324	1.315e-17
ENSG00000152439	ENSG00000186526	0.0419	1.535e-17
ENSG00000173258	ENSG00000186526	0.0348	2.213e-16
ENSG00000256771	ENSG00000186526	-0.0369	2.576e-16
ENSG00000188171	ENSG00000186526	0.0332	6.136e-16
ENSG00000054598	ENSG00000186526	0.0198	7.743e-16
ENSG00000156127	ENSG00000186526	0.0255	9.145e-16
ENSG00000122034	ENSG00000186526	0.0434	1.409e-15
ENSG00000155966	ENSG00000186526	-0.0185	1.901e-15
ENSG00000274349	ENSG00000186526	-0.032	2.843e-15
ENSG00000124664	ENSG00000186526	0.0257	3.186e-15
ENSG00000198039	ENSG00000186526	0.0392	3.643e-15
ENSG00000205189	ENSG00000186526	0.0277	8.417e-15
ENSG00000122877	ENSG00000186526	0.0192	8.74e-15
ENSG00000152926	ENSG00000186526	0.0254	1.098e-14
ENSG00000178665	ENSG00000186526	0.0414	1.159e-14
ENSG00000109906	ENSG00000186526	0.0206	1.624e-14
ENSG00000116793	ENSG00000186526	-0.0333	3.146e-14
ENSG00000283516	ENSG00000186526	0.0625	4.893e-14
ENSG00000132170	ENSG00000186526	0.0171	5.215e-14
ENSG00000125820	ENSG00000186526	0.0314	5.416e-14
ENSG00000170365	ENSG00000186526	0.0228	6.95e-14
ENSG00000108924	ENSG00000186526	-0.0206	8.577e-14
ENSG00000123407	ENSG00000186526	-0.0274	9.165e-14
ENSG00000156853	ENSG00000186526	0.0387	1.136e-13
ENSG00000165259	ENSG00000186526	0.0258	1.385e-13
ENSG00000147601	ENSG00000186526	0.0428	1.685e-13
ENSG00000160229	ENSG00000186526	0.0338	1.977e-13
ENSG00000161405	ENSG00000186526	0.0264	2.319e-13
ENSG00000187987	ENSG00000186526	0.0355	2.622e-13
ENSG00000185670	ENSG00000186526	0.0419	3.118e-13
ENSG00000197587	ENSG00000186526	0.0286	3.456e-13
ENSG00000257446	ENSG00000186526	-0.0422	5.034e-13
ENSG00000204612	ENSG00000186526	0.0851	5.07e-13
ENSG00000006377	ENSG00000186526	0.0329	5.261e-13
ENSG00000148513	ENSG00000186526	0.0231	6.227e-13
ENSG00000187855	ENSG00000186526	0.0733	7.483e-13
ENSG00000012223	ENSG00000186529	0.0823	8.162e-215
ENSG00000101076	ENSG00000186529	0.1471	1.148e-120
ENSG00000059728	ENSG00000186529	0.1223	9.83e-104
ENSG00000169297	ENSG00000186529	0.1074	6.478e-83
ENSG00000012504	ENSG00000186529	0.1317	1.366e-77
ENSG00000146592	ENSG00000186529	0.0631	4.906e-69
ENSG00000092067	ENSG00000186529	0.1115	7.053e-66
ENSG00000143257	ENSG00000186529	0.1362	1.118e-62
ENSG00000009950	ENSG00000186529	0.0752	9.376e-61
ENSG00000189067	ENSG00000186529	0.0675	7.403e-51
ENSG00000102554	ENSG00000186529	0.0585	5.937e-46
ENSG00000181220	ENSG00000186529	0.1397	3.161e-45
ENSG00000115507	ENSG00000186529	0.0776	1.216e-44
ENSG00000178150	ENSG00000186529	0.0654	1.319e-41
ENSG00000213347	ENSG00000186529	0.0868	1.272e-38
ENSG00000169131	ENSG00000186529	0.0955	3.22e-38
ENSG00000186350	ENSG00000186529	0.0741	5.575e-37
ENSG00000169083	ENSG00000186529	0.0412	3.98e-35
ENSG00000123636	ENSG00000186529	0.0966	3.021e-33
ENSG00000181007	ENSG00000186529	-0.0794	7.223e-33
ENSG00000172466	ENSG00000186529	-0.1415	4.977e-32
ENSG00000136630	ENSG00000186529	0.0539	1.117e-31
ENSG00000229544	ENSG00000186529	0.0697	7.824e-31
ENSG00000163497	ENSG00000186529	0.0853	1.266e-29
ENSG00000143365	ENSG00000186529	0.0486	1.465e-29
ENSG00000148200	ENSG00000186529	0.0668	5.018e-29
ENSG00000113916	ENSG00000186529	0.0509	1.251e-28
ENSG00000196482	ENSG00000186529	-0.0585	1.387e-28
ENSG00000140044	ENSG00000186529	0.0542	1.451e-27
ENSG00000007372	ENSG00000186529	-0.0501	3.735e-27
ENSG00000135638	ENSG00000186529	0.0691	5.314e-27
ENSG00000050344	ENSG00000186529	-0.0493	1.162e-26
ENSG00000163435	ENSG00000186529	0.045	1.895e-26
ENSG00000083307	ENSG00000186529	-0.0633	6.005e-26
ENSG00000124664	ENSG00000186529	-0.0547	8.317e-25
ENSG00000152518	ENSG00000186529	-0.0508	5.699e-23
ENSG00000122592	ENSG00000186529	-0.0533	2.24e-22
ENSG00000130700	ENSG00000186529	-0.0597	3.06e-22
ENSG00000176009	ENSG00000186529	0.2524	3.414e-22
ENSG00000086102	ENSG00000186529	0.1081	1.27e-21
ENSG00000106261	ENSG00000186529	0.0991	1.851e-21
ENSG00000179456	ENSG00000186529	0.0537	1.992e-21
ENSG00000113387	ENSG00000186529	-0.0858	2.734e-21
ENSG00000122034	ENSG00000186529	0.0836	3.954e-21
ENSG00000130684	ENSG00000186529	0.0833	6.935e-21
ENSG00000119547	ENSG00000186529	0.0389	1.553e-20
ENSG00000184271	ENSG00000186529	-0.061	2.402e-20
ENSG00000113658	ENSG00000186529	0.0762	2.474e-20
ENSG00000064195	ENSG00000186529	-0.0557	4.443e-20
ENSG00000135164	ENSG00000186529	-0.1015	5.49e-20
ENSG00000073861	ENSG00000186529	0.0545	8.814e-20
ENSG00000141510	ENSG00000186529	0.0439	2.221e-19
ENSG00000181444	ENSG00000186529	0.0455	2.278e-19
ENSG00000127152	ENSG00000186529	0.0407	3.411e-18
ENSG00000111424	ENSG00000186529	0.0381	5.391e-18
ENSG00000171735	ENSG00000186529	-0.0722	6.619e-18
ENSG00000079432	ENSG00000186529	-0.0858	8.087e-18
ENSG00000125813	ENSG00000186529	-0.0625	1.047e-17
ENSG00000198464	ENSG00000186529	0.0742	1.463e-17
ENSG00000123364	ENSG00000186529	0.0554	2.524e-17
ENSG00000102804	ENSG00000186529	-0.0419	3.269e-17
ENSG00000111087	ENSG00000186529	0.0436	3.567e-17
ENSG00000138738	ENSG00000186529	0.0492	3.836e-17
ENSG00000122877	ENSG00000186529	-0.0339	4.478e-17
ENSG00000118217	ENSG00000186529	-0.0809	6.513e-17
ENSG00000052850	ENSG00000186529	-0.0412	1.428e-16
ENSG00000196233	ENSG00000186529	-0.0856	2.167e-16
ENSG00000213020	ENSG00000186529	-0.0811	2.232e-16
ENSG00000257923	ENSG00000186529	-0.0708	2.656e-16
ENSG00000158055	ENSG00000186529	0.0415	6.75e-16
ENSG00000177853	ENSG00000186529	0.064	8.754e-16
ENSG00000188313	ENSG00000186529	-0.0461	1.037e-15
ENSG00000063438	ENSG00000186529	-0.0292	1.089e-15
ENSG00000186564	ENSG00000186529	-0.0519	1.11e-15
ENSG00000160199	ENSG00000186529	-0.0793	1.174e-15
ENSG00000204611	ENSG00000186529	-0.0704	3.175e-15
ENSG00000148516	ENSG00000186529	0.0385	3.388e-15
ENSG00000146757	ENSG00000186529	-0.0648	4.482e-15
ENSG00000070476	ENSG00000186529	0.0747	4.64e-15
ENSG00000128272	ENSG00000186529	-0.0683	5.666e-15
ENSG00000126003	ENSG00000186529	0.0601	7.197e-15
ENSG00000114861	ENSG00000186529	-0.0434	8.882e-15
ENSG00000125798	ENSG00000186529	-0.0388	1.178e-14
ENSG00000146587	ENSG00000186529	-0.0767	1.331e-14
ENSG00000137309	ENSG00000186529	0.0462	1.528e-14
ENSG00000198945	ENSG00000186529	-0.0436	2.038e-14
ENSG00000118263	ENSG00000186529	0.0362	2.041e-14
ENSG00000171540	ENSG00000186529	0.0748	2.447e-14
ENSG00000171817	ENSG00000186529	0.0622	3.015e-14
ENSG00000104856	ENSG00000186529	-0.0506	3.457e-14
ENSG00000156273	ENSG00000186529	0.0572	4.55e-14
ENSG00000167766	ENSG00000186529	0.0507	6.082e-14
ENSG00000120963	ENSG00000186529	0.0685	7.346e-14
ENSG00000144852	ENSG00000186529	0.0553	8.407e-14
ENSG00000109101	ENSG00000186529	0.0644	9.07e-14
ENSG00000105419	ENSG00000186529	-0.0366	9.545e-14
ENSG00000005513	ENSG00000186529	-0.0342	1.287e-13
ENSG00000183850	ENSG00000186529	0.0547	1.48e-13
ENSG00000123933	ENSG00000186529	-0.0542	1.854e-13
ENSG00000164379	ENSG00000186529	0.0312	2.06e-13
ENSG00000089902	ENSG00000186529	0.0656	2.486e-13
ENSG00000214189	ENSG00000186529	0.0452	6.035e-13
ENSG00000064933	ENSG00000186529	-0.0733	7.664e-13
ENSG00000125520	ENSG00000186529	0.0543	8.253e-13
ENSG00000152784	ENSG00000186529	-0.0285	8.342e-13
ENSG00000064835	ENSG00000186529	-0.1269	9.062e-13
ENSG00000118495	ENSG00000186529	-0.0264	9.712e-13
ENSG00000174282	ENSG00000186532	0.0682	6.597e-71
ENSG00000129534	ENSG00000186532	0.0568	4.866e-55
ENSG00000157259	ENSG00000186532	0.0671	2.19e-53
ENSG00000108509	ENSG00000186532	0.0566	1.161e-50
ENSG00000154957	ENSG00000186532	0.0575	3.326e-47
ENSG00000103199	ENSG00000186532	0.0622	3.277e-44
ENSG00000167840	ENSG00000186532	0.0414	9.627e-39
ENSG00000174796	ENSG00000186532	0.0589	5.627e-37
ENSG00000177374	ENSG00000186532	0.0242	8.221e-37
ENSG00000112242	ENSG00000186532	0.0424	1.34e-34
ENSG00000205250	ENSG00000186532	-0.0547	1.555e-33
ENSG00000070444	ENSG00000186532	0.0501	2.823e-33
ENSG00000198740	ENSG00000186532	-0.0449	6.813e-33
ENSG00000100644	ENSG00000186532	-0.0316	2.651e-32
ENSG00000175322	ENSG00000186532	0.0443	1.294e-31
ENSG00000180626	ENSG00000186532	0.034	4.125e-30
ENSG00000198839	ENSG00000186532	-0.0445	1.832e-29
ENSG00000173757	ENSG00000186532	0.0391	1.936e-29
ENSG00000183647	ENSG00000186532	0.0432	5.097e-29
ENSG00000079432	ENSG00000186532	-0.0479	8.943e-29
ENSG00000082641	ENSG00000186532	0.0385	2.247e-28
ENSG00000175197	ENSG00000186532	-0.0275	1.172e-27
ENSG00000113196	ENSG00000186532	0.0286	5.389e-27
ENSG00000124216	ENSG00000186532	0.0217	9.071e-27
ENSG00000185670	ENSG00000186532	0.0419	2.472e-25
ENSG00000198146	ENSG00000186532	-0.0419	3.558e-25
ENSG00000198131	ENSG00000186532	-0.0306	5.791e-25
ENSG00000064933	ENSG00000186532	0.045	1.849e-24
ENSG00000141027	ENSG00000186532	0.0475	4.365e-24
ENSG00000136870	ENSG00000186532	-0.0362	4.53e-24
ENSG00000177494	ENSG00000186532	-0.0177	3.608e-23
ENSG00000112658	ENSG00000186532	-0.0375	1.204e-22
ENSG00000162601	ENSG00000186532	-0.0384	3.914e-22
ENSG00000102935	ENSG00000186532	-0.0219	9.025e-22
ENSG00000078403	ENSG00000186532	0.0395	1.217e-21
ENSG00000143379	ENSG00000186532	-0.0466	1.735e-21
ENSG00000181896	ENSG00000186532	0.0392	8.755e-21
ENSG00000198551	ENSG00000186532	-0.0364	1.708e-20
ENSG00000105967	ENSG00000186532	0.0174	1.781e-20
ENSG00000109787	ENSG00000186532	-0.0247	2.41e-20
ENSG00000148516	ENSG00000186532	-0.0194	3.561e-20
ENSG00000143067	ENSG00000186532	-0.0222	4.053e-20
ENSG00000164104	ENSG00000186532	-0.0279	3.806e-19
ENSG00000172273	ENSG00000186532	0.0423	2.763e-18
ENSG00000176542	ENSG00000186532	-0.0354	3.359e-18
ENSG00000187792	ENSG00000186532	0.0346	6.768e-18
ENSG00000198554	ENSG00000186532	0.0306	7.324e-18
ENSG00000177732	ENSG00000186532	-0.0266	8.459e-18
ENSG00000125812	ENSG00000186532	0.0308	1.09e-17
ENSG00000235109	ENSG00000186532	-0.0197	1.351e-17
ENSG00000118526	ENSG00000186532	0.019	1.62e-17
ENSG00000147862	ENSG00000186532	0.0158	1.842e-17
ENSG00000129194	ENSG00000186532	0.0214	3.422e-17
ENSG00000153207	ENSG00000186532	0.0349	6.623e-17
ENSG00000126456	ENSG00000186532	0.0367	1.356e-16
ENSG00000170265	ENSG00000186532	0.036	3.361e-16
ENSG00000109906	ENSG00000186532	0.0154	3.706e-16
ENSG00000168214	ENSG00000186532	-0.0294	3.993e-16
ENSG00000189120	ENSG00000186532	0.0164	4.043e-16
ENSG00000173451	ENSG00000186532	-0.0247	7.866e-16
ENSG00000159140	ENSG00000186532	-0.0411	9.802e-16
ENSG00000135164	ENSG00000186532	-0.0382	1.395e-15
ENSG00000185219	ENSG00000186532	0.042	1.728e-15
ENSG00000114126	ENSG00000186532	0.0263	1.884e-15
ENSG00000141568	ENSG00000186532	-0.0356	1.925e-15
ENSG00000102870	ENSG00000186532	-0.0261	2.102e-15
ENSG00000197162	ENSG00000186532	0.0247	2.384e-15
ENSG00000249471	ENSG00000186532	0.0332	3.264e-15
ENSG00000101412	ENSG00000186532	0.0222	3.773e-15
ENSG00000147421	ENSG00000186532	0.0273	4.464e-15
ENSG00000178229	ENSG00000186532	0.0289	5.365e-15
ENSG00000198440	ENSG00000186532	-0.0271	5.488e-15
ENSG00000029993	ENSG00000186532	-0.0201	6.35e-15
ENSG00000265763	ENSG00000186532	0.0171	7.334e-15
ENSG00000186951	ENSG00000186532	0.0244	1.267e-14
ENSG00000196150	ENSG00000186532	0.0317	1.604e-14
ENSG00000133250	ENSG00000186532	-0.0325	1.844e-14
ENSG00000152443	ENSG00000186532	-0.0322	1.92e-14
ENSG00000198315	ENSG00000186532	-0.0319	2.332e-14
ENSG00000131196	ENSG00000186532	0.0151	2.763e-14
ENSG00000063587	ENSG00000186532	-0.0229	4.452e-14
ENSG00000177030	ENSG00000186532	0.0242	4.607e-14
ENSG00000213347	ENSG00000186532	-0.0217	4.607e-14
ENSG00000278318	ENSG00000186532	0.0152	6.11e-14
ENSG00000068323	ENSG00000186532	0.0289	6.874e-14
ENSG00000131759	ENSG00000186532	-0.022	7.2e-14
ENSG00000130544	ENSG00000186532	-0.0331	7.265e-14
ENSG00000177463	ENSG00000186532	0.035	8.178e-14
ENSG00000185697	ENSG00000186532	0.0157	1.11e-13
ENSG00000198040	ENSG00000186532	-0.0289	1.326e-13
ENSG00000171606	ENSG00000186532	0.0268	1.709e-13
ENSG00000140836	ENSG00000186532	0.0133	1.996e-13
ENSG00000029639	ENSG00000186532	0.0264	2.402e-13
ENSG00000186812	ENSG00000186532	0.0315	3.307e-13
ENSG00000111046	ENSG00000186532	0.04	3.461e-13
ENSG00000156853	ENSG00000186532	0.0265	4.92e-13
ENSG00000167635	ENSG00000186532	-0.0337	5.884e-13
ENSG00000155090	ENSG00000186532	0.0168	6.992e-13
ENSG00000137265	ENSG00000186532	-0.0131	7.317e-13
ENSG00000204103	ENSG00000186532	0.0107	7.837e-13
ENSG00000070476	ENSG00000186532	0.0294	8.403e-13
ENSG00000103495	ENSG00000186532	-0.0286	8.855e-13
ENSG00000083844	ENSG00000186532	-0.0265	9.212e-13
ENSG00000173545	ENSG00000186532	-0.0287	9.472e-13
ENSG00000185278	ENSG00000186566	-0.0709	1.876e-101
ENSG00000159140	ENSG00000186566	0.0798	7.752e-79
ENSG00000100811	ENSG00000186566	0.0744	2.586e-58
ENSG00000149480	ENSG00000186566	-0.0517	3.092e-50
ENSG00000135164	ENSG00000186566	0.0565	2.863e-46
ENSG00000198740	ENSG00000186566	0.0421	1.095e-41
ENSG00000102974	ENSG00000186566	0.0543	4.599e-40
ENSG00000117000	ENSG00000186566	0.0443	9.282e-37
ENSG00000173473	ENSG00000186566	0.0466	1.816e-35
ENSG00000084093	ENSG00000186566	0.041	3.14e-34
ENSG00000065978	ENSG00000186566	-0.0404	4.011e-33
ENSG00000082641	ENSG00000186566	0.0344	7.112e-33
ENSG00000108312	ENSG00000186566	0.0465	1.338e-32
ENSG00000182979	ENSG00000186566	-0.0435	1.68e-32
ENSG00000154957	ENSG00000186566	-0.0391	1.839e-32
ENSG00000115568	ENSG00000186566	0.0435	1.323e-31
ENSG00000188283	ENSG00000186566	0.0472	1.677e-31
ENSG00000162601	ENSG00000186566	0.0381	3.537e-31
ENSG00000134046	ENSG00000186566	-0.0336	1.492e-30
ENSG00000188227	ENSG00000186566	-0.0299	4.629e-30
ENSG00000140987	ENSG00000186566	0.0365	1.488e-29
ENSG00000177463	ENSG00000186566	-0.0438	1.889e-29
ENSG00000029363	ENSG00000186566	0.0487	1.915e-29
ENSG00000167394	ENSG00000186566	-0.037	2.427e-29
ENSG00000113387	ENSG00000186566	-0.0363	2.814e-29
ENSG00000117713	ENSG00000186566	0.043	7.317e-29
ENSG00000088247	ENSG00000186566	0.0455	3.347e-28
ENSG00000158773	ENSG00000186566	-0.0318	4.605e-28
ENSG00000108788	ENSG00000186566	0.0434	5.363e-28
ENSG00000186350	ENSG00000186566	-0.0228	6.097e-28
ENSG00000009307	ENSG00000186566	-0.0452	1.228e-27
ENSG00000175832	ENSG00000186566	0.0177	2.155e-27
ENSG00000159882	ENSG00000186566	-0.0351	2.551e-27
ENSG00000146757	ENSG00000186566	-0.0312	3.661e-26
ENSG00000129911	ENSG00000186566	-0.0328	6.594e-26
ENSG00000130803	ENSG00000186566	0.0418	1.937e-25
ENSG00000198040	ENSG00000186566	-0.0336	2.317e-25
ENSG00000134852	ENSG00000186566	-0.0313	4.644e-25
ENSG00000164104	ENSG00000186566	0.0266	6.844e-25
ENSG00000116580	ENSG00000186566	0.0347	1.029e-24
ENSG00000185129	ENSG00000186566	-0.0293	3.025e-24
ENSG00000185219	ENSG00000186566	-0.044	6.112e-24
ENSG00000174282	ENSG00000186566	0.0316	1.646e-23
ENSG00000073584	ENSG00000186566	0.04	2.469e-23
ENSG00000171940	ENSG00000186566	-0.0247	2.78e-23
ENSG00000103326	ENSG00000186566	0.0316	3.108e-23
ENSG00000172845	ENSG00000186566	-0.0434	7.691e-23
ENSG00000243678	ENSG00000186566	0.0302	9.334e-23
ENSG00000164532	ENSG00000186566	0.0233	2.164e-22
ENSG00000196214	ENSG00000186566	-0.039	7.394e-22
ENSG00000257923	ENSG00000186566	0.0294	1.336e-21
ENSG00000101126	ENSG00000186566	0.0387	1.396e-21
ENSG00000173068	ENSG00000186566	0.0143	5.013e-21
ENSG00000156273	ENSG00000186566	-0.0253	7.791e-21
ENSG00000130544	ENSG00000186566	-0.0339	2.139e-20
ENSG00000218891	ENSG00000186566	-0.03	4.139e-20
ENSG00000169155	ENSG00000186566	0.0311	4.71e-20
ENSG00000100219	ENSG00000186566	-0.0198	1.102e-19
ENSG00000176542	ENSG00000186566	0.0305	1.285e-19
ENSG00000116731	ENSG00000186566	0.0308	1.37e-19
ENSG00000138378	ENSG00000186566	0.0144	1.401e-19
ENSG00000160199	ENSG00000186566	-0.0319	1.504e-19
ENSG00000170653	ENSG00000186566	0.0326	1.823e-19
ENSG00000188070	ENSG00000186566	-0.0228	3.431e-19
ENSG00000198026	ENSG00000186566	0.035	4.364e-19
ENSG00000106261	ENSG00000186566	-0.033	7.022e-19
ENSG00000100105	ENSG00000186566	-0.0295	7.695e-19
ENSG00000129071	ENSG00000186566	-0.0311	8.938e-19
ENSG00000172493	ENSG00000186566	0.0222	1.176e-18
ENSG00000054267	ENSG00000186566	0.0365	1.594e-18
ENSG00000185730	ENSG00000186566	0.0304	2.839e-18
ENSG00000196693	ENSG00000186566	-0.0252	1.052e-17
ENSG00000166261	ENSG00000186566	-0.0274	1.826e-17
ENSG00000157514	ENSG00000186566	-0.0117	3.525e-17
ENSG00000116990	ENSG00000186566	-0.0138	3.616e-17
ENSG00000148737	ENSG00000186566	0.0167	4.878e-17
ENSG00000276234	ENSG00000186566	0.013	6.636e-17
ENSG00000119138	ENSG00000186566	0.0129	7.036e-17
ENSG00000187987	ENSG00000186566	-0.0233	1.428e-16
ENSG00000073282	ENSG00000186566	0.0114	1.968e-16
ENSG00000186376	ENSG00000186566	-0.0234	2.044e-16
ENSG00000049618	ENSG00000186566	0.0297	2.641e-16
ENSG00000162664	ENSG00000186566	0.0283	6.659e-16
ENSG00000106038	ENSG00000186566	-0.0259	7.715e-16
ENSG00000197063	ENSG00000186566	-0.0234	9.665e-16
ENSG00000078246	ENSG00000186566	0.023	1.288e-15
ENSG00000126351	ENSG00000186566	0.0196	1.679e-15
ENSG00000169689	ENSG00000186566	0.0235	2.499e-15
ENSG00000180357	ENSG00000186566	0.0259	2.872e-15
ENSG00000213799	ENSG00000186566	-0.0235	2.927e-15
ENSG00000186660	ENSG00000186566	0.03	3.083e-15
ENSG00000151500	ENSG00000186566	-0.0256	3.761e-15
ENSG00000066422	ENSG00000186566	0.0309	4.044e-15
ENSG00000175105	ENSG00000186566	-0.0257	4.062e-15
ENSG00000112658	ENSG00000186566	-0.0246	7.752e-15
ENSG00000147488	ENSG00000186566	-0.0148	1.407e-14
ENSG00000143373	ENSG00000186566	0.0276	1.418e-14
ENSG00000204859	ENSG00000186566	-0.0255	2.209e-14
ENSG00000131196	ENSG00000186566	-0.0125	2.556e-14
ENSG00000106948	ENSG00000186566	0.0165	2.564e-14
ENSG00000151090	ENSG00000186566	-0.0104	3.797e-14
ENSG00000153814	ENSG00000186566	-0.0137	3.938e-14
ENSG00000244405	ENSG00000186566	-0.0121	4.473e-14
ENSG00000166925	ENSG00000186566	-0.0224	4.529e-14
ENSG00000189079	ENSG00000186566	-0.028	6.74e-14
ENSG00000088881	ENSG00000186566	0.0131	6.991e-14
ENSG00000152192	ENSG00000186566	-0.0119	7.582e-14
ENSG00000160094	ENSG00000186566	0.0197	1.178e-13
ENSG00000065029	ENSG00000186566	0.0238	1.344e-13
ENSG00000166704	ENSG00000186566	0.0192	1.536e-13
ENSG00000153879	ENSG00000186566	0.0243	1.709e-13
ENSG00000163792	ENSG00000186566	0.0235	2.537e-13
ENSG00000255009	ENSG00000186566	0.0924	3.059e-13
ENSG00000029993	ENSG00000186566	-0.0155	3.13e-13
ENSG00000196652	ENSG00000186566	0.0294	3.221e-13
ENSG00000005436	ENSG00000186566	0.0241	3.447e-13
ENSG00000167395	ENSG00000186566	0.0274	3.49e-13
ENSG00000186951	ENSG00000186566	0.019	4.513e-13
ENSG00000169635	ENSG00000186566	0.0204	4.551e-13
ENSG00000062370	ENSG00000186566	-0.021	4.952e-13
ENSG00000012223	ENSG00000186566	-0.0067	5.715e-13
ENSG00000197302	ENSG00000186566	0.0247	5.749e-13
ENSG00000108813	ENSG00000186566	0.0176	6.268e-13
ENSG00000074219	ENSG00000186566	-0.0134	7.058e-13
ENSG00000084676	ENSG00000186566	0.0215	7.153e-13
ENSG00000196498	ENSG00000186566	0.021	9.196e-13
ENSG00000106571	ENSG00000186567	-0.0538	1.55e-60
ENSG00000204514	ENSG00000186567	0.0955	1.013e-52
ENSG00000220201	ENSG00000186567	0.0791	7.407e-46
ENSG00000183072	ENSG00000186567	0.0469	6.849e-45
ENSG00000114853	ENSG00000186567	0.0637	5.497e-41
ENSG00000140548	ENSG00000186567	0.0713	1.129e-36
ENSG00000087903	ENSG00000186567	0.0514	4.355e-35
ENSG00000116819	ENSG00000186567	0.0631	9.621e-34
ENSG00000029639	ENSG00000186567	-0.0716	5.079e-33
ENSG00000204920	ENSG00000186567	0.0605	1.008e-32
ENSG00000136367	ENSG00000186567	0.0534	2.999e-31
ENSG00000118922	ENSG00000186567	0.0418	3.136e-31
ENSG00000196391	ENSG00000186567	0.0739	5.945e-31
ENSG00000110925	ENSG00000186567	-0.0733	8.72e-31
ENSG00000149050	ENSG00000186567	-0.0665	1.283e-30
ENSG00000185002	ENSG00000186567	0.0743	5.876e-30
ENSG00000135100	ENSG00000186567	0.0645	3.461e-29
ENSG00000112837	ENSG00000186567	0.0302	5.39e-29
ENSG00000104856	ENSG00000186567	0.0533	6.846e-29
ENSG00000118217	ENSG00000186567	0.0755	1.324e-27
ENSG00000153879	ENSG00000186567	0.0695	8.505e-26
ENSG00000060138	ENSG00000186567	0.0355	8e-25
ENSG00000189298	ENSG00000186567	-0.0718	8.524e-25
ENSG00000143257	ENSG00000186567	0.0599	1.035e-24
ENSG00000197114	ENSG00000186567	-0.0655	1.076e-24
ENSG00000135111	ENSG00000186567	-0.0265	2.347e-24
ENSG00000149948	ENSG00000186567	0.0271	4.534e-24
ENSG00000033800	ENSG00000186567	0.0806	9.085e-24
ENSG00000214534	ENSG00000186567	0.1009	9.488e-24
ENSG00000164684	ENSG00000186567	-0.0265	1.051e-23
ENSG00000137166	ENSG00000186567	0.0484	3.796e-23
ENSG00000004848	ENSG00000186567	0.0421	4.837e-22
ENSG00000178919	ENSG00000186567	0.0321	7.463e-22
ENSG00000214189	ENSG00000186567	0.043	1.374e-21
ENSG00000007866	ENSG00000186567	0.0453	2.01e-21
ENSG00000006377	ENSG00000186567	-0.0501	4.074e-21
ENSG00000008441	ENSG00000186567	-0.0294	8.287e-21
ENSG00000147421	ENSG00000186567	0.0539	1.033e-20
ENSG00000177873	ENSG00000186567	-0.0537	2.38e-20
ENSG00000137309	ENSG00000186567	0.0397	2.593e-20
ENSG00000130675	ENSG00000186567	-0.0398	2.855e-20
ENSG00000125812	ENSG00000186567	-0.054	1.67e-19
ENSG00000089225	ENSG00000186567	-0.0344	1.763e-19
ENSG00000167766	ENSG00000186567	0.0435	2.447e-19
ENSG00000137185	ENSG00000186567	0.0505	2.834e-19
ENSG00000170561	ENSG00000186567	0.025	8.433e-19
ENSG00000276644	ENSG00000186567	-0.0246	1.401e-18
ENSG00000184271	ENSG00000186567	0.0414	2.08e-18
ENSG00000104064	ENSG00000186567	-0.0702	3.492e-18
ENSG00000196458	ENSG00000186567	0.0468	3.896e-18
ENSG00000183734	ENSG00000186567	0.033	4.148e-18
ENSG00000099326	ENSG00000186567	0.0527	5.474e-18
ENSG00000128714	ENSG00000186567	-0.039	5.949e-18
ENSG00000185670	ENSG00000186567	-0.0568	2.219e-17
ENSG00000116560	ENSG00000186567	0.0671	4.132e-17
ENSG00000132024	ENSG00000186567	0.0607	5.036e-17
ENSG00000166888	ENSG00000186567	0.032	7.302e-17
ENSG00000196263	ENSG00000186567	0.0466	8.425e-17
ENSG00000164379	ENSG00000186567	-0.0252	1.05e-16
ENSG00000174306	ENSG00000186567	-0.0469	1.373e-16
ENSG00000198556	ENSG00000186567	0.0529	2.04e-16
ENSG00000071564	ENSG00000186567	-0.0537	3.303e-16
ENSG00000165643	ENSG00000186567	-0.0646	3.832e-16
ENSG00000243943	ENSG00000186567	-0.0344	4.444e-16
ENSG00000130818	ENSG00000186567	-0.0442	4.952e-16
ENSG00000037965	ENSG00000186567	0.0413	9.931e-16
ENSG00000167528	ENSG00000186567	-0.0396	1.175e-15
ENSG00000198146	ENSG00000186567	0.0535	1.594e-15
ENSG00000137709	ENSG00000186567	0.0355	2.897e-15
ENSG00000005436	ENSG00000186567	0.0525	3.202e-15
ENSG00000103241	ENSG00000186567	0.0261	3.352e-15
ENSG00000167635	ENSG00000186567	0.0612	3.695e-15
ENSG00000173153	ENSG00000186567	-0.0473	5.044e-15
ENSG00000007372	ENSG00000186567	-0.026	5.716e-15
ENSG00000197385	ENSG00000186567	-0.0351	6.911e-15
ENSG00000169155	ENSG00000186567	0.0529	8.071e-15
ENSG00000196378	ENSG00000186567	0.0477	1.024e-14
ENSG00000158711	ENSG00000186567	-0.0522	1.095e-14
ENSG00000088881	ENSG00000186567	0.0269	1.642e-14
ENSG00000171116	ENSG00000186567	0.0498	1.762e-14
ENSG00000263001	ENSG00000186567	-0.0501	1.906e-14
ENSG00000198300	ENSG00000186567	-0.0202	2.704e-14
ENSG00000254004	ENSG00000186567	0.0504	4.126e-14
ENSG00000102145	ENSG00000186567	-0.0481	4.242e-14
ENSG00000078900	ENSG00000186567	-0.023	7.58e-14
ENSG00000135374	ENSG00000186567	-0.0312	9.171e-14
ENSG00000196605	ENSG00000186567	-0.0438	9.349e-14
ENSG00000151322	ENSG00000186567	-0.033	1.077e-13
ENSG00000189299	ENSG00000186567	-0.0659	1.195e-13
ENSG00000172273	ENSG00000186567	0.0595	1.426e-13
ENSG00000166402	ENSG00000186567	-0.0229	1.668e-13
ENSG00000185610	ENSG00000186567	-0.0631	1.707e-13
ENSG00000028277	ENSG00000186567	-0.0216	2.332e-13
ENSG00000178764	ENSG00000186567	0.0302	2.339e-13
ENSG00000106410	ENSG00000186567	-0.1775	2.479e-13
ENSG00000196233	ENSG00000186567	-0.0544	3.158e-13
ENSG00000169856	ENSG00000186567	0.0373	3.223e-13
ENSG00000105717	ENSG00000186567	-0.0333	3.712e-13
ENSG00000196700	ENSG00000186567	-0.0345	4.248e-13
ENSG00000136451	ENSG00000186567	-0.0533	4.961e-13
ENSG00000148516	ENSG00000186567	0.0253	5.764e-13
ENSG00000122877	ENSG00000186567	-0.0208	6.151e-13
ENSG00000187634	ENSG00000186567	-0.0218	7.27e-13
ENSG00000156853	ENSG00000186567	-0.0436	7.326e-13
ENSG00000260428	ENSG00000186567	0.0323	7.537e-13
ENSG00000172262	ENSG00000186567	0.0594	8.061e-13
ENSG00000130338	ENSG00000186575	0.0773	2.072e-77
ENSG00000100281	ENSG00000186575	0.0955	4.452e-68
ENSG00000164916	ENSG00000186575	0.073	2.833e-58
ENSG00000173068	ENSG00000186575	0.0347	6.183e-55
ENSG00000167491	ENSG00000186575	0.0875	1.612e-51
ENSG00000185252	ENSG00000186575	0.0688	4.32e-50
ENSG00000146592	ENSG00000186575	0.0276	7.062e-49
ENSG00000125398	ENSG00000186575	0.0267	7.321e-49
ENSG00000196428	ENSG00000186575	0.0591	7.858e-46
ENSG00000167074	ENSG00000186575	0.0489	1.401e-45
ENSG00000107249	ENSG00000186575	0.0275	6.684e-40
ENSG00000166949	ENSG00000186575	0.0329	5.253e-38
ENSG00000197961	ENSG00000186575	0.0576	4.367e-34
ENSG00000124827	ENSG00000186575	0.121	4.703e-34
ENSG00000100219	ENSG00000186575	0.0389	4.712e-34
ENSG00000078043	ENSG00000186575	0.0553	2.407e-33
ENSG00000196214	ENSG00000186575	0.0713	4.41e-33
ENSG00000178150	ENSG00000186575	-0.0302	7.109e-33
ENSG00000173545	ENSG00000186575	0.0572	1.255e-31
ENSG00000137834	ENSG00000186575	0.0295	2.81e-31
ENSG00000198131	ENSG00000186575	0.0418	4.749e-31
ENSG00000131408	ENSG00000186575	0.0605	2.052e-30
ENSG00000069011	ENSG00000186575	-0.0201	3.759e-30
ENSG00000156030	ENSG00000186575	0.0452	9.741e-30
ENSG00000169554	ENSG00000186575	-0.0275	1.746e-28
ENSG00000187098	ENSG00000186575	0.0249	1.991e-28
ENSG00000082641	ENSG00000186575	-0.0462	6.963e-28
ENSG00000006468	ENSG00000186575	-0.0218	1.332e-27
ENSG00000197714	ENSG00000186575	0.0365	1.614e-27
ENSG00000184436	ENSG00000186575	0.0568	1.832e-27
ENSG00000169083	ENSG00000186575	-0.0188	4.058e-27
ENSG00000188994	ENSG00000186575	-0.0534	5.647e-27
ENSG00000126561	ENSG00000186575	-0.0267	6.273e-27
ENSG00000067955	ENSG00000186575	0.0473	1.869e-26
ENSG00000008083	ENSG00000186575	-0.0359	8.324e-26
ENSG00000198911	ENSG00000186575	0.0393	3.286e-25
ENSG00000187792	ENSG00000186575	0.0505	3.664e-25
ENSG00000100105	ENSG00000186575	0.0505	3.872e-25
ENSG00000126456	ENSG00000186575	-0.0554	6.867e-25
ENSG00000234444	ENSG00000186575	0.0255	1.828e-24
ENSG00000188033	ENSG00000186575	0.0389	2.969e-24
ENSG00000187079	ENSG00000186575	0.0299	3.046e-24
ENSG00000196867	ENSG00000186575	-0.0322	4.392e-24
ENSG00000186814	ENSG00000186575	-0.0507	5.004e-24
ENSG00000236609	ENSG00000186575	0.028	5.344e-24
ENSG00000185630	ENSG00000186575	-0.0227	7.423e-24
ENSG00000157554	ENSG00000186575	-0.0225	1.444e-23
ENSG00000118495	ENSG00000186575	0.0191	6.128e-23
ENSG00000186777	ENSG00000186575	-0.0384	1.309e-22
ENSG00000160062	ENSG00000186575	-0.0426	1.309e-22
ENSG00000111783	ENSG00000186575	-0.0436	2.294e-22
ENSG00000185129	ENSG00000186575	-0.0411	2.674e-22
ENSG00000109101	ENSG00000186575	-0.0437	3.825e-22
ENSG00000275410	ENSG00000186575	0.0255	9.454e-22
ENSG00000167635	ENSG00000186575	0.0544	1.02e-21
ENSG00000215421	ENSG00000186575	0.0454	1.083e-21
ENSG00000088881	ENSG00000186575	-0.0244	1.596e-21
ENSG00000225614	ENSG00000186575	0.0198	1.606e-21
ENSG00000137166	ENSG00000186575	-0.0339	2.124e-21
ENSG00000158773	ENSG00000186575	0.0403	2.294e-21
ENSG00000168610	ENSG00000186575	0.0404	3.8e-21
ENSG00000136826	ENSG00000186575	-0.0187	7.25e-21
ENSG00000123364	ENSG00000186575	0.032	8.438e-21
ENSG00000068305	ENSG00000186575	-0.0385	1.082e-20
ENSG00000187634	ENSG00000186575	-0.0207	1.12e-20
ENSG00000124092	ENSG00000186575	-0.0319	1.215e-20
ENSG00000116793	ENSG00000186575	0.0346	2.375e-20
ENSG00000134317	ENSG00000186575	-0.0271	2.865e-20
ENSG00000143390	ENSG00000186575	0.0415	3.392e-20
ENSG00000123405	ENSG00000186575	0.0232	4.004e-20
ENSG00000125878	ENSG00000186575	-0.0383	6.682e-20
ENSG00000178919	ENSG00000186575	0.0223	7.445e-20
ENSG00000137709	ENSG00000186575	-0.0299	8.559e-20
ENSG00000177888	ENSG00000186575	-0.0402	1.35e-19
ENSG00000172262	ENSG00000186575	-0.0546	1.965e-19
ENSG00000163435	ENSG00000186575	-0.0198	2.659e-19
ENSG00000171056	ENSG00000186575	-0.0235	3.25e-19
ENSG00000139613	ENSG00000186575	0.0503	4.238e-19
ENSG00000198815	ENSG00000186575	-0.0517	6.755e-19
ENSG00000275004	ENSG00000186575	0.0329	6.909e-19
ENSG00000170485	ENSG00000186575	0.0194	8.161e-19
ENSG00000185670	ENSG00000186575	0.0433	8.582e-19
ENSG00000170345	ENSG00000186575	-0.0163	1.031e-18
ENSG00000198521	ENSG00000186575	-0.0259	1.263e-18
ENSG00000071655	ENSG00000186575	0.0444	1.555e-18
ENSG00000243943	ENSG00000186575	-0.0272	1.63e-18
ENSG00000157557	ENSG00000186575	-0.0204	2.532e-18
ENSG00000157514	ENSG00000186575	-0.0178	2.603e-18
ENSG00000169297	ENSG00000186575	-0.0253	3.013e-18
ENSG00000198556	ENSG00000186575	0.0409	3.374e-18
ENSG00000108509	ENSG00000186575	0.0397	4.723e-18
ENSG00000138375	ENSG00000186575	0.0426	6.612e-18
ENSG00000124201	ENSG00000186575	0.0415	7.223e-18
ENSG00000089902	ENSG00000186575	-0.0403	8.181e-18
ENSG00000229809	ENSG00000186575	-0.0398	1.064e-17
ENSG00000149922	ENSG00000186575	0.0363	1.149e-17
ENSG00000117000	ENSG00000186575	-0.0439	1.15e-17
ENSG00000119725	ENSG00000186575	0.0474	1.19e-17
ENSG00000088247	ENSG00000186575	0.0515	1.86e-17
ENSG00000167528	ENSG00000186575	-0.0307	1.898e-17
ENSG00000174306	ENSG00000186575	0.0351	2.362e-17
ENSG00000185022	ENSG00000186575	0.021	4.242e-17
ENSG00000159140	ENSG00000186575	-0.0521	5.252e-17
ENSG00000168826	ENSG00000186575	-0.0393	7.624e-17
ENSG00000196482	ENSG00000186575	0.023	7.655e-17
ENSG00000169635	ENSG00000186575	0.0344	7.73e-17
ENSG00000118260	ENSG00000186575	-0.0501	1.117e-16
ENSG00000171817	ENSG00000186575	0.0353	1.418e-16
ENSG00000130544	ENSG00000186575	0.0443	1.583e-16
ENSG00000105722	ENSG00000186575	-0.0366	1.716e-16
ENSG00000153207	ENSG00000186575	-0.0411	5.111e-16
ENSG00000105996	ENSG00000186575	0.0362	5.21e-16
ENSG00000162086	ENSG00000186575	-0.0246	5.798e-16
ENSG00000105698	ENSG00000186575	0.0411	6.055e-16
ENSG00000120690	ENSG00000186575	-0.0307	6.693e-16
ENSG00000245848	ENSG00000186575	-0.0184	8.001e-16
ENSG00000113658	ENSG00000186575	0.0347	8.261e-16
ENSG00000088876	ENSG00000186575	0.0377	8.321e-16
ENSG00000160113	ENSG00000186575	0.0304	9.841e-16
ENSG00000141905	ENSG00000186575	0.0289	1.411e-15
ENSG00000143067	ENSG00000186575	-0.0233	1.845e-15
ENSG00000150347	ENSG00000186575	0.0191	1.853e-15
ENSG00000164104	ENSG00000186575	-0.0299	2.335e-15
ENSG00000175832	ENSG00000186575	-0.0189	2.521e-15
ENSG00000070444	ENSG00000186575	-0.0398	3.507e-15
ENSG00000175395	ENSG00000186575	0.0324	3.726e-15
ENSG00000197937	ENSG00000186575	-0.0304	3.729e-15
ENSG00000185219	ENSG00000186575	0.0501	4.918e-15
ENSG00000164093	ENSG00000186575	-0.0155	4.933e-15
ENSG00000178403	ENSG00000186575	-0.0279	5.016e-15
ENSG00000155592	ENSG00000186575	0.0357	5.37e-15
ENSG00000117036	ENSG00000186575	0.0344	5.418e-15
ENSG00000062194	ENSG00000186575	-0.0517	8.2e-15
ENSG00000137309	ENSG00000186575	0.0243	9.912e-15
ENSG00000129911	ENSG00000186575	-0.0353	1.132e-14
ENSG00000169840	ENSG00000186575	-0.0512	1.234e-14
ENSG00000182742	ENSG00000186575	-0.0241	1.284e-14
ENSG00000135899	ENSG00000186575	-0.0289	1.335e-14
ENSG00000135111	ENSG00000186575	0.0146	1.49e-14
ENSG00000178177	ENSG00000186575	0.0344	1.758e-14
ENSG00000180035	ENSG00000186575	-0.0352	1.841e-14
ENSG00000140382	ENSG00000186575	0.0379	1.9e-14
ENSG00000198346	ENSG00000186575	-0.0296	3.157e-14
ENSG00000142611	ENSG00000186575	-0.0171	3.217e-14
ENSG00000173258	ENSG00000186575	0.0273	3.536e-14
ENSG00000151090	ENSG00000186575	0.0153	3.673e-14
ENSG00000152443	ENSG00000186575	-0.0385	4.192e-14
ENSG00000072364	ENSG00000186575	-0.0424	6.977e-14
ENSG00000122877	ENSG00000186575	-0.0158	7.238e-14
ENSG00000084093	ENSG00000186575	0.0368	7.509e-14
ENSG00000196652	ENSG00000186575	0.0441	8.748e-14
ENSG00000169689	ENSG00000186575	0.0322	1.177e-13
ENSG00000126778	ENSG00000186575	-0.0184	1.786e-13
ENSG00000137504	ENSG00000186575	-0.0331	1.885e-13
ENSG00000120963	ENSG00000186575	-0.0352	1.963e-13
ENSG00000170166	ENSG00000186575	-0.032	2.251e-13
ENSG00000063438	ENSG00000186575	-0.0139	2.378e-13
ENSG00000198176	ENSG00000186575	-0.029	2.459e-13
ENSG00000179456	ENSG00000186575	0.0216	2.97e-13
ENSG00000186951	ENSG00000186575	0.028	3.258e-13
ENSG00000104447	ENSG00000186575	0.0148	3.378e-13
ENSG00000198914	ENSG00000186575	0.019	3.401e-13
ENSG00000008441	ENSG00000186575	0.0166	3.919e-13
ENSG00000173473	ENSG00000186575	-0.0398	4.449e-13
ENSG00000167771	ENSG00000186575	-0.0219	4.554e-13
ENSG00000005102	ENSG00000186575	0.0181	4.637e-13
ENSG00000005889	ENSG00000186575	0.0347	4.877e-13
ENSG00000214022	ENSG00000186575	-0.0307	6.286e-13
ENSG00000153896	ENSG00000186575	0.0334	6.426e-13
ENSG00000090612	ENSG00000186575	0.0337	7.296e-13
ENSG00000157429	ENSG00000186575	-0.0365	9.134e-13
ENSG00000091656	ENSG00000186575	-0.0151	9.185e-13
ENSG00000148737	ENSG00000186577	-0.0905	1.461e-216
ENSG00000137309	ENSG00000186577	0.097	5.781e-214
ENSG00000175197	ENSG00000186577	0.0666	1.913e-107
ENSG00000169689	ENSG00000186577	0.0862	6.747e-90
ENSG00000161277	ENSG00000186577	0.0799	4.829e-77
ENSG00000107175	ENSG00000186577	0.0848	3.495e-71
ENSG00000131931	ENSG00000186577	0.0845	1.499e-56
ENSG00000065029	ENSG00000186577	0.0702	1.9e-51
ENSG00000156127	ENSG00000186577	0.0389	2.413e-48
ENSG00000171476	ENSG00000186577	0.0251	8.26e-43
ENSG00000112033	ENSG00000186577	0.0467	1.518e-42
ENSG00000198911	ENSG00000186577	0.0499	1.014e-40
ENSG00000243678	ENSG00000186577	0.0589	4.232e-40
ENSG00000198715	ENSG00000186577	0.0364	2.945e-39
ENSG00000120963	ENSG00000186577	0.0614	9.327e-39
ENSG00000184436	ENSG00000186577	0.0643	1.149e-35
ENSG00000187634	ENSG00000186577	-0.0271	2.14e-35
ENSG00000172273	ENSG00000186577	-0.071	1.618e-34
ENSG00000175322	ENSG00000186577	-0.0537	2.203e-32
ENSG00000229809	ENSG00000186577	0.0541	3.01e-32
ENSG00000162772	ENSG00000186577	-0.0246	1.637e-31
ENSG00000112242	ENSG00000186577	0.048	2.589e-31
ENSG00000149480	ENSG00000186577	-0.0581	3.804e-31
ENSG00000172466	ENSG00000186577	0.0704	5.891e-30
ENSG00000101190	ENSG00000186577	0.0434	1.043e-29
ENSG00000167771	ENSG00000186577	-0.0338	1.243e-29
ENSG00000214575	ENSG00000186577	0.0271	1.906e-29
ENSG00000005436	ENSG00000186577	-0.0528	2.536e-28
ENSG00000250571	ENSG00000186577	0.0497	1.406e-27
ENSG00000138378	ENSG00000186577	-0.0244	1.572e-26
ENSG00000119725	ENSG00000186577	-0.0581	1.778e-26
ENSG00000006468	ENSG00000186577	0.0207	7.684e-26
ENSG00000085644	ENSG00000186577	0.0503	4.244e-25
ENSG00000029363	ENSG00000186577	-0.0646	4.609e-25
ENSG00000173757	ENSG00000186577	-0.0426	8.302e-25
ENSG00000124203	ENSG00000186577	-0.0339	1.155e-24
ENSG00000116604	ENSG00000186577	-0.0469	1.689e-24
ENSG00000125846	ENSG00000186577	-0.0486	2.538e-24
ENSG00000111145	ENSG00000186577	0.0306	5.673e-24
ENSG00000166925	ENSG00000186577	0.0433	6.531e-24
ENSG00000112658	ENSG00000186577	0.046	7.84e-24
ENSG00000136997	ENSG00000186577	-0.0216	1.048e-23
ENSG00000095574	ENSG00000186577	-0.0517	5.047e-23
ENSG00000167635	ENSG00000186577	-0.0546	1.812e-22
ENSG00000136169	ENSG00000186577	0.0406	3.035e-22
ENSG00000125826	ENSG00000186577	0.0432	3.043e-22
ENSG00000167625	ENSG00000186577	-0.0523	4.723e-22
ENSG00000185278	ENSG00000186577	0.0461	5.415e-22
ENSG00000121454	ENSG00000186577	-0.0297	7.58e-22
ENSG00000181220	ENSG00000186577	0.0488	9.398e-22
ENSG00000169548	ENSG00000186577	0.0585	1.746e-21
ENSG00000168916	ENSG00000186577	-0.0194	2.533e-21
ENSG00000174282	ENSG00000186577	0.0434	2.561e-21
ENSG00000181472	ENSG00000186577	0.0414	5.371e-21
ENSG00000176542	ENSG00000186577	0.0455	8.544e-21
ENSG00000124444	ENSG00000186577	0.0492	1.397e-20
ENSG00000130675	ENSG00000186577	0.0288	1.698e-20
ENSG00000170581	ENSG00000186577	0.0408	2.458e-20
ENSG00000175105	ENSG00000186577	-0.0434	4.082e-20
ENSG00000135111	ENSG00000186577	0.0171	6.225e-20
ENSG00000064195	ENSG00000186577	0.0285	7.306e-20
ENSG00000152284	ENSG00000186577	-0.0239	1.22e-19
ENSG00000115355	ENSG00000186577	-0.0297	1.412e-19
ENSG00000197062	ENSG00000186577	0.0422	1.423e-19
ENSG00000198453	ENSG00000186577	0.0409	2.137e-19
ENSG00000132170	ENSG00000186577	-0.0172	2.254e-19
ENSG00000175592	ENSG00000186577	0.021	3.656e-19
ENSG00000105821	ENSG00000186577	-0.0491	4.801e-19
ENSG00000102038	ENSG00000186577	-0.0195	5.403e-19
ENSG00000124782	ENSG00000186577	-0.0413	6.586e-19
ENSG00000197114	ENSG00000186577	-0.0407	7.51e-19
ENSG00000144218	ENSG00000186577	-0.0158	1.757e-18
ENSG00000066136	ENSG00000186577	-0.0498	2.013e-18
ENSG00000171163	ENSG00000186577	-0.0382	2.899e-18
ENSG00000123268	ENSG00000186577	-0.0463	3.321e-18
ENSG00000256223	ENSG00000186577	-0.0261	3.953e-18
ENSG00000218891	ENSG00000186577	-0.0405	9.543e-18
ENSG00000171223	ENSG00000186577	-0.024	1.384e-17
ENSG00000188290	ENSG00000186577	0.0184	1.619e-17
ENSG00000184481	ENSG00000186577	-0.0299	1.963e-17
ENSG00000070444	ENSG00000186577	0.0422	2.62e-17
ENSG00000269699	ENSG00000186577	-0.0506	3.241e-17
ENSG00000176160	ENSG00000186577	-0.0434	4.638e-17
ENSG00000181690	ENSG00000186577	-0.0205	6.714e-17
ENSG00000113716	ENSG00000186577	0.0402	7.552e-17
ENSG00000102804	ENSG00000186577	0.0213	7.638e-17
ENSG00000169635	ENSG00000186577	-0.0339	8.415e-17
ENSG00000001167	ENSG00000186577	0.0374	8.607e-17
ENSG00000213928	ENSG00000186577	0.0286	1.299e-16
ENSG00000084093	ENSG00000186577	-0.0401	1.471e-16
ENSG00000181638	ENSG00000186577	-0.032	3.062e-16
ENSG00000189042	ENSG00000186577	-0.0396	4.015e-16
ENSG00000180053	ENSG00000186577	-0.0512	4.393e-16
ENSG00000139651	ENSG00000186577	-0.0418	5e-16
ENSG00000067082	ENSG00000186577	0.0258	6.103e-16
ENSG00000060138	ENSG00000186577	-0.0201	6.385e-16
ENSG00000179627	ENSG00000186577	0.0286	9.604e-16
ENSG00000172845	ENSG00000186577	-0.0511	1.19e-15
ENSG00000100811	ENSG00000186577	-0.0533	1.412e-15
ENSG00000197162	ENSG00000186577	-0.0297	1.634e-15
ENSG00000179922	ENSG00000186577	-0.0385	1.707e-15
ENSG00000116560	ENSG00000186577	-0.0456	2.076e-15
ENSG00000102554	ENSG00000186577	-0.0168	2.148e-15
ENSG00000163848	ENSG00000186577	0.0488	3.543e-15
ENSG00000197044	ENSG00000186577	0.0269	4.281e-15
ENSG00000173153	ENSG00000186577	0.034	5.446e-15
ENSG00000181315	ENSG00000186577	0.033	7.462e-15
ENSG00000131061	ENSG00000186577	0.0343	9.41e-15
ENSG00000157554	ENSG00000186577	0.0172	9.49e-15
ENSG00000068305	ENSG00000186577	-0.0315	1.054e-14
ENSG00000156853	ENSG00000186577	-0.0338	1.162e-14
ENSG00000006047	ENSG00000186577	-0.0191	1.232e-14
ENSG00000105732	ENSG00000186577	0.0384	1.38e-14
ENSG00000005889	ENSG00000186577	-0.0362	1.781e-14
ENSG00000130338	ENSG00000186577	0.0313	1.937e-14
ENSG00000179195	ENSG00000186577	-0.035	1.964e-14
ENSG00000198815	ENSG00000186577	0.0439	2.009e-14
ENSG00000152804	ENSG00000186577	0.0165	2.041e-14
ENSG00000164107	ENSG00000186577	0.0188	2.156e-14
ENSG00000149136	ENSG00000186577	-0.0445	2.228e-14
ENSG00000093167	ENSG00000186577	0.0344	2.828e-14
ENSG00000180818	ENSG00000186577	0.0194	3.461e-14
ENSG00000069812	ENSG00000186577	0.0182	3.728e-14
ENSG00000177030	ENSG00000186577	0.029	4.311e-14
ENSG00000126733	ENSG00000186577	0.0263	4.426e-14
ENSG00000124813	ENSG00000186577	0.0151	4.735e-14
ENSG00000167528	ENSG00000186577	0.0268	4.863e-14
ENSG00000205250	ENSG00000186577	0.0408	4.953e-14
ENSG00000082641	ENSG00000186577	-0.0313	5.06e-14
ENSG00000196267	ENSG00000186577	0.0313	8.369e-14
ENSG00000204524	ENSG00000186577	-0.0334	9.392e-14
ENSG00000136936	ENSG00000186577	-0.0348	1.064e-13
ENSG00000171467	ENSG00000186577	0.0314	1.064e-13
ENSG00000152926	ENSG00000186577	-0.0205	1.247e-13
ENSG00000134046	ENSG00000186577	-0.0313	1.334e-13
ENSG00000197714	ENSG00000186577	-0.0244	1.476e-13
ENSG00000196793	ENSG00000186577	-0.0222	1.514e-13
ENSG00000173451	ENSG00000186577	-0.027	1.521e-13
ENSG00000106410	ENSG00000186577	0.1283	1.879e-13
ENSG00000167967	ENSG00000186577	0.0396	1.902e-13
ENSG00000146587	ENSG00000186577	-0.0376	2.275e-13
ENSG00000182759	ENSG00000186577	0.0231	2.433e-13
ENSG00000110851	ENSG00000186577	0.0352	2.734e-13
ENSG00000007866	ENSG00000186577	0.025	2.752e-13
ENSG00000198300	ENSG00000186577	0.0139	3.02e-13
ENSG00000244405	ENSG00000186577	0.0169	3.097e-13
ENSG00000180535	ENSG00000186577	-0.0269	3.33e-13
ENSG00000175832	ENSG00000186577	0.017	4.637e-13
ENSG00000121413	ENSG00000186577	0.0181	4.816e-13
ENSG00000186130	ENSG00000186577	-0.0334	5.89e-13
ENSG00000108509	ENSG00000186577	0.0324	7.796e-13
ENSG00000162714	ENSG00000186577	-0.031	8.071e-13
ENSG00000257923	ENSG00000186577	-0.0319	8.359e-13
ENSG00000012223	ENSG00000186583	0.0216	2.307e-57
ENSG00000188786	ENSG00000186583	0.0753	1.208e-54
ENSG00000028277	ENSG00000186583	-0.0328	5.66e-54
ENSG00000008083	ENSG00000186583	-0.0482	1.171e-46
ENSG00000123095	ENSG00000186583	0.0235	6.168e-42
ENSG00000066336	ENSG00000186583	0.0408	6.164e-39
ENSG00000260428	ENSG00000186583	0.042	2.028e-38
ENSG00000179627	ENSG00000186583	-0.0426	5.156e-33
ENSG00000122515	ENSG00000186583	0.0538	7.597e-33
ENSG00000221869	ENSG00000186583	-0.0255	1.573e-32
ENSG00000257923	ENSG00000186583	0.0528	2.283e-32
ENSG00000070444	ENSG00000186583	0.0588	4.315e-32
ENSG00000143842	ENSG00000186583	-0.0324	1.085e-31
ENSG00000131759	ENSG00000186583	-0.0402	2.014e-30
ENSG00000177045	ENSG00000186583	0.0427	5.449e-29
ENSG00000081189	ENSG00000186583	-0.0223	1.416e-28
ENSG00000181444	ENSG00000186583	0.0285	6.579e-28
ENSG00000158691	ENSG00000186583	-0.0397	7.341e-28
ENSG00000100644	ENSG00000186583	0.0348	1.003e-27
ENSG00000130940	ENSG00000186583	0.0287	5.63e-27
ENSG00000174738	ENSG00000186583	0.0386	1.912e-26
ENSG00000179361	ENSG00000186583	0.0364	5.397e-26
ENSG00000049618	ENSG00000186583	-0.0549	9.455e-26
ENSG00000116560	ENSG00000186583	-0.0585	2.229e-24
ENSG00000180357	ENSG00000186583	-0.0476	1.149e-23
ENSG00000113916	ENSG00000186583	0.0236	1.527e-23
ENSG00000169856	ENSG00000186583	0.0363	7.319e-23
ENSG00000025434	ENSG00000186583	0.0279	8.835e-23
ENSG00000157554	ENSG00000186583	0.0216	2.067e-22
ENSG00000188994	ENSG00000186583	0.0469	8.429e-22
ENSG00000169689	ENSG00000186583	-0.041	1.066e-21
ENSG00000214022	ENSG00000186583	0.0397	4.338e-21
ENSG00000171295	ENSG00000186583	-0.0386	1.15e-19
ENSG00000143257	ENSG00000186583	0.0377	2.378e-19
ENSG00000218891	ENSG00000186583	-0.0423	3.05e-19
ENSG00000105516	ENSG00000186583	-0.0306	3.786e-19
ENSG00000184492	ENSG00000186583	0.0474	1.895e-17
ENSG00000172379	ENSG00000186583	0.0164	2.129e-17
ENSG00000159086	ENSG00000186583	0.0433	3.882e-17
ENSG00000168062	ENSG00000186583	0.0222	6.888e-17
ENSG00000205189	ENSG00000186583	0.0249	7.759e-17
ENSG00000078246	ENSG00000186583	-0.0345	9.356e-17
ENSG00000198455	ENSG00000186583	0.0301	1.149e-16
ENSG00000276644	ENSG00000186583	0.0166	1.454e-16
ENSG00000062194	ENSG00000186583	0.0539	2.122e-16
ENSG00000170122	ENSG00000186583	0.0415	3.228e-16
ENSG00000152804	ENSG00000186583	-0.0175	3.34e-16
ENSG00000253831	ENSG00000186583	0.0395	4.345e-16
ENSG00000188290	ENSG00000186583	-0.0176	4.647e-16
ENSG00000154957	ENSG00000186583	-0.0381	1.212e-15
ENSG00000237440	ENSG00000186583	-0.0287	1.703e-15
ENSG00000236609	ENSG00000186583	-0.0217	1.895e-15
ENSG00000176222	ENSG00000186583	-0.0272	3.459e-15
ENSG00000126456	ENSG00000186583	0.0415	4.722e-15
ENSG00000184828	ENSG00000186583	-0.0184	5.745e-15
ENSG00000173404	ENSG00000186583	0.0227	7.426e-15
ENSG00000139651	ENSG00000186583	0.0398	9.575e-15
ENSG00000167034	ENSG00000186583	-0.0153	1.198e-14
ENSG00000165804	ENSG00000186583	-0.0236	2.106e-14
ENSG00000140262	ENSG00000186583	0.0327	2.45e-14
ENSG00000073584	ENSG00000186583	0.0439	3.48e-14
ENSG00000196793	ENSG00000186583	0.0227	3.981e-14
ENSG00000116990	ENSG00000186583	0.0179	4.271e-14
ENSG00000188295	ENSG00000186583	0.0331	4.392e-14
ENSG00000010818	ENSG00000186583	-0.0212	4.823e-14
ENSG00000147488	ENSG00000186583	-0.0208	5.19e-14
ENSG00000105996	ENSG00000186583	-0.033	6.559e-14
ENSG00000119547	ENSG00000186583	0.0161	8.232e-14
ENSG00000121864	ENSG00000186583	0.0414	8.797e-14
ENSG00000105856	ENSG00000186583	-0.0404	9.697e-14
ENSG00000089775	ENSG00000186583	-0.041	1.3e-13
ENSG00000198715	ENSG00000186583	-0.0204	1.625e-13
ENSG00000147862	ENSG00000186583	0.0162	2.733e-13
ENSG00000167635	ENSG00000186583	-0.0407	3.326e-13
ENSG00000119138	ENSG00000186583	0.0162	3.521e-13
ENSG00000171467	ENSG00000186583	0.0307	3.521e-13
ENSG00000188816	ENSG00000186583	-0.0323	3.938e-13
ENSG00000139083	ENSG00000186583	-0.0265	4.113e-13
ENSG00000143578	ENSG00000186583	0.0278	5.889e-13
ENSG00000136574	ENSG00000186583	-0.0158	8.075e-13
ENSG00000106052	ENSG00000186591	0.1191	1.378e-116
ENSG00000118689	ENSG00000186591	0.0809	2.252e-114
ENSG00000123933	ENSG00000186591	0.0769	5.661e-99
ENSG00000048405	ENSG00000186591	0.105	6.38e-96
ENSG00000198176	ENSG00000186591	0.0697	3.248e-77
ENSG00000181220	ENSG00000186591	0.0909	3.633e-77
ENSG00000076108	ENSG00000186591	0.0914	1.181e-69
ENSG00000197063	ENSG00000186591	0.0654	2.933e-59
ENSG00000111145	ENSG00000186591	0.045	3.228e-54
ENSG00000105856	ENSG00000186591	0.0787	1.216e-51
ENSG00000196453	ENSG00000186591	0.0719	7.259e-49
ENSG00000057935	ENSG00000186591	0.0625	3.672e-48
ENSG00000109787	ENSG00000186591	0.0436	3.358e-46
ENSG00000114126	ENSG00000186591	0.0513	8.7e-42
ENSG00000198839	ENSG00000186591	0.0605	7.451e-41
ENSG00000184481	ENSG00000186591	0.0449	1.819e-40
ENSG00000169155	ENSG00000186591	0.0616	2.326e-39
ENSG00000020633	ENSG00000186591	-0.0239	5.049e-38
ENSG00000136826	ENSG00000186591	-0.0235	1.143e-35
ENSG00000140382	ENSG00000186591	0.0568	5.07e-34
ENSG00000070476	ENSG00000186591	-0.0562	6.935e-33
ENSG00000129534	ENSG00000186591	-0.0493	1.897e-32
ENSG00000116793	ENSG00000186591	0.0417	2.71e-32
ENSG00000010244	ENSG00000186591	-0.0752	2.221e-30
ENSG00000075426	ENSG00000186591	0.0275	2.626e-30
ENSG00000243678	ENSG00000186591	-0.048	1.573e-29
ENSG00000188994	ENSG00000186591	-0.0527	2.647e-29
ENSG00000125952	ENSG00000186591	0.0522	2.81e-29
ENSG00000066336	ENSG00000186591	0.0335	4.541e-29
ENSG00000169554	ENSG00000186591	-0.0261	5.947e-29
ENSG00000100811	ENSG00000186591	0.0706	2.496e-28
ENSG00000177732	ENSG00000186591	0.0386	1.657e-27
ENSG00000263001	ENSG00000186591	0.049	1.68e-27
ENSG00000197114	ENSG00000186591	0.0463	7.139e-26
ENSG00000172273	ENSG00000186591	-0.0583	7.951e-26
ENSG00000169548	ENSG00000186591	0.0614	1.875e-25
ENSG00000159140	ENSG00000186591	-0.0608	4.021e-25
ENSG00000132604	ENSG00000186591	0.057	4.492e-25
ENSG00000055609	ENSG00000186591	0.0512	5.289e-25
ENSG00000124813	ENSG00000186591	-0.0198	5.331e-25
intercept	ENSG00000186591	0.6991	6.227e-25
ENSG00000118263	ENSG00000186591	0.0239	1.365e-24
ENSG00000185551	ENSG00000186591	-0.0213	1.386e-24
ENSG00000171443	ENSG00000186591	-0.0454	4.96e-24
ENSG00000170265	ENSG00000186591	0.0508	7.436e-24
ENSG00000170260	ENSG00000186591	0.0475	1.123e-23
ENSG00000105419	ENSG00000186591	0.0243	1.4e-23
ENSG00000168610	ENSG00000186591	0.0403	1.695e-23
ENSG00000100644	ENSG00000186591	-0.0305	1.849e-23
ENSG00000109685	ENSG00000186591	0.0504	2.256e-23
ENSG00000147789	ENSG00000186591	-0.0591	4.151e-23
ENSG00000062194	ENSG00000186591	0.0614	1.475e-22
ENSG00000152192	ENSG00000186591	0.0215	1.823e-22
ENSG00000198846	ENSG00000186591	0.0173	2.365e-22
ENSG00000189164	ENSG00000186591	0.0499	1.356e-21
ENSG00000123411	ENSG00000186591	-0.0338	1.611e-21
ENSG00000170954	ENSG00000186591	0.0287	2.61e-21
ENSG00000188321	ENSG00000186591	-0.0332	3.16e-21
ENSG00000178764	ENSG00000186591	0.0268	4.038e-21
ENSG00000171940	ENSG00000186591	0.0324	4.682e-21
ENSG00000198393	ENSG00000186591	-0.0511	1.149e-20
ENSG00000170325	ENSG00000186591	-0.0414	1.236e-20
ENSG00000124831	ENSG00000186591	0.0388	1.446e-20
ENSG00000157657	ENSG00000186591	-0.0211	1.716e-20
ENSG00000196460	ENSG00000186591	-0.0256	4.97e-20
ENSG00000159917	ENSG00000186591	-0.0364	9.784e-20
ENSG00000187792	ENSG00000186591	-0.0416	1.437e-19
ENSG00000182979	ENSG00000186591	-0.0458	1.459e-19
ENSG00000275410	ENSG00000186591	0.0227	1.473e-19
ENSG00000173404	ENSG00000186591	-0.025	4.848e-19
ENSG00000145220	ENSG00000186591	-0.0385	7.938e-19
ENSG00000005436	ENSG00000186591	-0.0405	1.073e-18
ENSG00000120068	ENSG00000186591	0.0281	1.385e-18
ENSG00000160094	ENSG00000186591	-0.0323	1.442e-18
ENSG00000185252	ENSG00000186591	-0.0383	1.584e-18
ENSG00000213928	ENSG00000186591	0.029	1.745e-18
ENSG00000179195	ENSG00000186591	-0.0383	2.349e-18
ENSG00000160062	ENSG00000186591	-0.0356	4.183e-18
ENSG00000186660	ENSG00000186591	0.0453	7.756e-18
ENSG00000166860	ENSG00000186591	-0.04	8.299e-18
ENSG00000111269	ENSG00000186591	0.0341	9.144e-18
ENSG00000198105	ENSG00000186591	0.024	1.015e-17
ENSG00000197362	ENSG00000186591	0.0379	1.793e-17
ENSG00000233608	ENSG00000186591	-0.0211	2.054e-17
ENSG00000198040	ENSG00000186591	0.0377	2.901e-17
ENSG00000008197	ENSG00000186591	0.0696	3.366e-17
ENSG00000167377	ENSG00000186591	0.0358	3.425e-17
ENSG00000158055	ENSG00000186591	0.0213	3.577e-17
ENSG00000115816	ENSG00000186591	-0.047	5.729e-17
ENSG00000234444	ENSG00000186591	-0.0197	6.994e-17
ENSG00000187079	ENSG00000186591	0.0231	8.146e-17
ENSG00000174282	ENSG00000186591	0.0363	1.172e-16
ENSG00000143373	ENSG00000186591	-0.0411	1.282e-16
ENSG00000112658	ENSG00000186591	0.0361	1.651e-16
ENSG00000196418	ENSG00000186591	-0.0314	3.306e-16
ENSG00000167182	ENSG00000186591	-0.0423	3.336e-16
ENSG00000174652	ENSG00000186591	-0.0284	3.44e-16
ENSG00000185811	ENSG00000186591	-0.0247	3.677e-16
ENSG00000162714	ENSG00000186591	-0.0337	4.425e-16
ENSG00000130700	ENSG00000186591	-0.0246	5.272e-16
ENSG00000082641	ENSG00000186591	0.0323	5.406e-16
ENSG00000182158	ENSG00000186591	0.0248	5.474e-16
ENSG00000124782	ENSG00000186591	-0.0359	7.325e-16
ENSG00000198315	ENSG00000186591	0.0386	7.454e-16
ENSG00000135899	ENSG00000186591	-0.0285	8.644e-16
ENSG00000169689	ENSG00000186591	-0.0329	1.029e-15
ENSG00000116604	ENSG00000186591	0.0353	1.034e-15
ENSG00000081189	ENSG00000186591	0.0154	1.139e-15
ENSG00000256087	ENSG00000186591	-0.0331	1.159e-15
ENSG00000196812	ENSG00000186591	-0.0308	1.403e-15
ENSG00000175213	ENSG00000186591	-0.0365	1.591e-15
ENSG00000101115	ENSG00000186591	0.0173	1.693e-15
ENSG00000093167	ENSG00000186591	0.0345	1.729e-15
ENSG00000119508	ENSG00000186591	-0.016	1.85e-15
ENSG00000197162	ENSG00000186591	-0.0283	2.214e-15
ENSG00000135457	ENSG00000186591	0.0225	2.256e-15
ENSG00000198546	ENSG00000186591	-0.0342	2.764e-15
ENSG00000105497	ENSG00000186591	0.0253	2.766e-15
ENSG00000185630	ENSG00000186591	0.0167	4.093e-15
ENSG00000157259	ENSG00000186591	0.0391	4.584e-15
ENSG00000135374	ENSG00000186591	-0.0226	4.761e-15
ENSG00000270011	ENSG00000186591	0.0254	6.167e-15
ENSG00000174738	ENSG00000186591	0.0271	6.37e-15
ENSG00000178573	ENSG00000186591	-0.0126	6.414e-15
ENSG00000171466	ENSG00000186591	-0.0377	9.584e-15
ENSG00000069812	ENSG00000186591	0.0178	1.025e-14
ENSG00000171163	ENSG00000186591	0.0324	1.082e-14
ENSG00000196268	ENSG00000186591	0.0346	1.178e-14
ENSG00000063587	ENSG00000186591	0.0268	1.394e-14
ENSG00000120837	ENSG00000186591	0.0335	1.406e-14
ENSG00000108924	ENSG00000186591	-0.0171	1.438e-14
ENSG00000072736	ENSG00000186591	-0.0357	1.441e-14
ENSG00000101665	ENSG00000186591	0.0189	2.768e-14
ENSG00000172748	ENSG00000186591	-0.0263	2.851e-14
ENSG00000072364	ENSG00000186591	0.0406	2.998e-14
ENSG00000112182	ENSG00000186591	0.017	4.825e-14
ENSG00000155545	ENSG00000186591	-0.0335	4.86e-14
ENSG00000102984	ENSG00000186591	-0.0296	6.982e-14
ENSG00000197921	ENSG00000186591	-0.0347	7.14e-14
ENSG00000229544	ENSG00000186591	0.0222	7.941e-14
ENSG00000159882	ENSG00000186591	-0.0335	8.638e-14
ENSG00000083844	ENSG00000186591	-0.0316	1.015e-13
ENSG00000166261	ENSG00000186591	0.033	1.221e-13
ENSG00000141646	ENSG00000186591	-0.027	1.303e-13
ENSG00000153779	ENSG00000186591	-0.0658	1.467e-13
ENSG00000176165	ENSG00000186591	0.0156	1.629e-13
ENSG00000212993	ENSG00000186591	0.0259	1.66e-13
ENSG00000125520	ENSG00000186591	0.0276	1.738e-13
ENSG00000176946	ENSG00000186591	-0.0354	1.815e-13
ENSG00000126368	ENSG00000186591	-0.0196	2.622e-13
ENSG00000167635	ENSG00000186591	0.039	3.308e-13
ENSG00000102804	ENSG00000186591	0.0178	3.659e-13
ENSG00000170653	ENSG00000186591	0.0362	4.236e-13
ENSG00000119866	ENSG00000186591	-0.0155	4.42e-13
ENSG00000182141	ENSG00000186591	-0.0321	4.793e-13
ENSG00000105229	ENSG00000186591	0.0356	4.872e-13
ENSG00000185129	ENSG00000186591	-0.0288	4.968e-13
ENSG00000166925	ENSG00000186591	0.0297	5.615e-13
ENSG00000171291	ENSG00000186591	-0.0211	6.768e-13
ENSG00000120149	ENSG00000186591	0.0149	7.784e-13
ENSG00000112238	ENSG00000186603	0.1139	6.461e-54
ENSG00000188290	ENSG00000186603	-0.0562	5.194e-50
ENSG00000170684	ENSG00000186603	0.0846	6.392e-48
ENSG00000111145	ENSG00000186603	-0.0766	1.229e-47
ENSG00000164458	ENSG00000186603	0.0776	3.976e-46
ENSG00000008441	ENSG00000186603	-0.0562	4.23e-46
ENSG00000137265	ENSG00000186603	0.0523	1.322e-42
ENSG00000049618	ENSG00000186603	-0.1191	6.323e-39
ENSG00000011590	ENSG00000186603	0.0685	5.204e-37
ENSG00000198715	ENSG00000186603	0.0614	7.269e-37
ENSG00000088881	ENSG00000186603	-0.0548	1.505e-35
ENSG00000196793	ENSG00000186603	0.062	2.65e-32
ENSG00000063438	ENSG00000186603	0.0377	9.508e-31
ENSG00000186777	ENSG00000186603	0.0762	1.364e-29
ENSG00000178163	ENSG00000186603	-0.0432	1.434e-29
ENSG00000176678	ENSG00000186603	0.0522	3.478e-29
ENSG00000185278	ENSG00000186603	-0.0933	4.537e-29
ENSG00000163497	ENSG00000186603	-0.075	2.05e-28
ENSG00000099326	ENSG00000186603	-0.0845	2.222e-28
ENSG00000185668	ENSG00000186603	0.0608	4.713e-28
ENSG00000105821	ENSG00000186603	0.1043	1.656e-27
ENSG00000204514	ENSG00000186603	0.0847	3.166e-27
ENSG00000134323	ENSG00000186603	0.0413	1.198e-25
ENSG00000146676	ENSG00000186603	0.0835	2.528e-25
ENSG00000173757	ENSG00000186603	0.075	3.257e-25
ENSG00000156150	ENSG00000186603	0.0748	3.504e-25
ENSG00000169594	ENSG00000186603	-0.0396	3.625e-25
ENSG00000113722	ENSG00000186603	0.0764	1.28e-24
ENSG00000187098	ENSG00000186603	0.0397	1.345e-24
ENSG00000166823	ENSG00000186603	0.0596	2.655e-24
ENSG00000137309	ENSG00000186603	0.0548	3.25e-24
ENSG00000127124	ENSG00000186603	0.0408	5.6e-24
ENSG00000171161	ENSG00000186603	0.0779	1.909e-23
ENSG00000116731	ENSG00000186603	-0.0854	2.357e-23
ENSG00000182986	ENSG00000186603	-0.0601	3.429e-23
ENSG00000198839	ENSG00000186603	-0.0811	6.844e-23
ENSG00000184302	ENSG00000186603	-0.0756	7.431e-23
ENSG00000174197	ENSG00000186603	0.0819	1.163e-22
ENSG00000178150	ENSG00000186603	0.0426	1.239e-22
ENSG00000196460	ENSG00000186603	-0.0495	2.61e-22
ENSG00000126804	ENSG00000186603	0.0871	3.027e-22
ENSG00000152784	ENSG00000186603	0.0347	3.137e-22
ENSG00000106006	ENSG00000186603	-0.0755	3.288e-22
ENSG00000159086	ENSG00000186603	-0.0868	4.315e-22
ENSG00000179981	ENSG00000186603	0.0515	5.479e-22
ENSG00000221923	ENSG00000186603	0.0496	5.825e-22
ENSG00000012504	ENSG00000186603	-0.0604	1.535e-21
ENSG00000142700	ENSG00000186603	-0.0473	1.669e-21
ENSG00000129654	ENSG00000186603	0.038	1.973e-21
ENSG00000131668	ENSG00000186603	0.0382	3.601e-21
ENSG00000165512	ENSG00000186603	0.0391	1.177e-20
ENSG00000143067	ENSG00000186603	0.0469	1.253e-20
ENSG00000180787	ENSG00000186603	0.0417	1.599e-20
ENSG00000157613	ENSG00000186603	-0.0309	1.686e-20
ENSG00000144852	ENSG00000186603	0.0616	2.074e-20
ENSG00000138795	ENSG00000186603	-0.029	3.49e-20
ENSG00000138083	ENSG00000186603	0.0416	5.764e-20
ENSG00000074219	ENSG00000186603	-0.043	6.98e-20
ENSG00000124664	ENSG00000186603	-0.0435	8.613e-20
ENSG00000102038	ENSG00000186603	-0.0348	8.614e-20
ENSG00000152454	ENSG00000186603	-0.0551	9.036e-20
ENSG00000171163	ENSG00000186603	0.0693	1.2e-19
ENSG00000183770	ENSG00000186603	0.0457	1.634e-19
ENSG00000143178	ENSG00000186603	-0.0583	1.658e-19
ENSG00000131914	ENSG00000186603	-0.044	2.337e-19
ENSG00000179588	ENSG00000186603	0.0515	2.509e-19
ENSG00000197587	ENSG00000186603	-0.0517	2.738e-19
ENSG00000160685	ENSG00000186603	-0.0629	4.279e-19
ENSG00000125952	ENSG00000186603	-0.0755	4.999e-19
ENSG00000153779	ENSG00000186603	-0.1445	5.085e-19
ENSG00000136931	ENSG00000186603	-0.0628	5.714e-19
ENSG00000170345	ENSG00000186603	0.0282	6.544e-19
ENSG00000198963	ENSG00000186603	0.0336	8.361e-19
ENSG00000182158	ENSG00000186603	-0.0493	1.077e-18
ENSG00000215612	ENSG00000186603	-0.0552	1.179e-18
ENSG00000227124	ENSG00000186603	-0.042	1.329e-18
ENSG00000137203	ENSG00000186603	0.0297	2.851e-18
ENSG00000152977	ENSG00000186603	0.0511	6.162e-18
ENSG00000198298	ENSG00000186603	0.0619	6.878e-18
ENSG00000129514	ENSG00000186603	-0.0351	7.18e-18
ENSG00000016082	ENSG00000186603	0.038	7.205e-18
ENSG00000172000	ENSG00000186603	0.0494	1.16e-17
ENSG00000179195	ENSG00000186603	-0.0681	1.473e-17
ENSG00000115163	ENSG00000186603	0.0582	1.834e-17
ENSG00000198846	ENSG00000186603	-0.0274	2.844e-17
ENSG00000180626	ENSG00000186603	0.0524	3.079e-17
ENSG00000067066	ENSG00000186603	0.0575	3.269e-17
ENSG00000169955	ENSG00000186603	0.0585	4.077e-17
ENSG00000043355	ENSG00000186603	-0.0438	4.188e-17
ENSG00000112041	ENSG00000186603	0.0794	4.74e-17
ENSG00000139800	ENSG00000186603	0.0527	5.394e-17
ENSG00000135164	ENSG00000186603	0.0831	7.153e-17
ENSG00000173153	ENSG00000186603	0.0631	9.103e-17
ENSG00000179059	ENSG00000186603	0.0391	9.77e-17
ENSG00000073584	ENSG00000186603	-0.084	1.014e-16
ENSG00000185022	ENSG00000186603	-0.0357	1.05e-16
ENSG00000055609	ENSG00000186603	0.0748	1.061e-16
ENSG00000124813	ENSG00000186603	0.0289	1.146e-16
ENSG00000173253	ENSG00000186603	0.0412	1.502e-16
ENSG00000162714	ENSG00000186603	0.062	2.23e-16
ENSG00000113430	ENSG00000186603	-0.0369	2.239e-16
ENSG00000170689	ENSG00000186603	-0.0358	2.455e-16
ENSG00000142528	ENSG00000186603	-0.0579	2.57e-16
ENSG00000105722	ENSG00000186603	0.0624	2.686e-16
ENSG00000120784	ENSG00000186603	-0.0514	2.958e-16
ENSG00000185697	ENSG00000186603	-0.036	3.398e-16
ENSG00000119574	ENSG00000186603	0.0722	3.483e-16
ENSG00000243678	ENSG00000186603	0.0631	3.783e-16
ENSG00000198205	ENSG00000186603	-0.0433	3.998e-16
ENSG00000105997	ENSG00000186603	-0.05	4.96e-16
ENSG00000125820	ENSG00000186603	-0.0496	5.306e-16
ENSG00000188868	ENSG00000186603	-0.0581	7.111e-16
ENSG00000189299	ENSG00000186603	-0.0898	7.571e-16
ENSG00000053254	ENSG00000186603	0.048	1.24e-15
ENSG00000182983	ENSG00000186603	0.0364	1.467e-15
ENSG00000108509	ENSG00000186603	-0.0628	1.595e-15
ENSG00000178573	ENSG00000186603	-0.0235	1.612e-15
ENSG00000204946	ENSG00000186603	0.0545	1.686e-15
ENSG00000115966	ENSG00000186603	-0.08	3.876e-15
ENSG00000166949	ENSG00000186603	-0.0345	3.895e-15
ENSG00000100105	ENSG00000186603	0.0653	5.914e-15
ENSG00000101412	ENSG00000186603	0.046	6.099e-15
ENSG00000184481	ENSG00000186603	0.0478	6.679e-15
ENSG00000174282	ENSG00000186603	-0.062	7.73e-15
ENSG00000087903	ENSG00000186603	-0.0403	1.196e-14
ENSG00000095951	ENSG00000186603	-0.0476	1.296e-14
ENSG00000164104	ENSG00000186603	-0.0499	1.457e-14
ENSG00000163435	ENSG00000186603	0.0291	1.72e-14
ENSG00000174738	ENSG00000186603	-0.0483	2.063e-14
ENSG00000197343	ENSG00000186603	-0.0424	2.269e-14
ENSG00000125398	ENSG00000186603	-0.0238	2.306e-14
ENSG00000197024	ENSG00000186603	0.0643	2.693e-14
ENSG00000130711	ENSG00000186603	0.0777	3.051e-14
ENSG00000050344	ENSG00000186603	0.0314	3.405e-14
ENSG00000159556	ENSG00000186603	-0.0384	3.58e-14
ENSG00000115415	ENSG00000186603	0.0445	4.322e-14
ENSG00000039600	ENSG00000186603	0.0684	4.955e-14
ENSG00000089486	ENSG00000186603	0.0258	5.167e-14
ENSG00000196646	ENSG00000186603	0.0596	5.208e-14
ENSG00000230797	ENSG00000186603	0.0488	6.001e-14
ENSG00000167528	ENSG00000186603	-0.0462	9.134e-14
ENSG00000129911	ENSG00000186603	-0.0585	9.464e-14
ENSG00000256229	ENSG00000186603	0.041	9.809e-14
ENSG00000119725	ENSG00000186603	-0.0708	1.05e-13
ENSG00000105991	ENSG00000186603	0.0395	1.135e-13
ENSG00000197472	ENSG00000186603	-0.0459	1.838e-13
ENSG00000152926	ENSG00000186603	-0.0354	2e-13
ENSG00000188313	ENSG00000186603	0.038	2.006e-13
ENSG00000172819	ENSG00000186603	-0.0357	2.17e-13
ENSG00000168286	ENSG00000186603	0.0635	2.366e-13
ENSG00000181450	ENSG00000186603	-0.0561	2.408e-13
ENSG00000160352	ENSG00000186603	0.0415	2.47e-13
ENSG00000164749	ENSG00000186603	-0.0382	2.544e-13
ENSG00000175387	ENSG00000186603	0.082	2.846e-13
ENSG00000137492	ENSG00000186603	-0.0608	2.992e-13
ENSG00000128709	ENSG00000186603	0.0474	3.181e-13
ENSG00000162599	ENSG00000186603	-0.0304	3.253e-13
ENSG00000120669	ENSG00000186603	0.032	3.531e-13
ENSG00000165684	ENSG00000186603	0.0628	3.643e-13
ENSG00000131931	ENSG00000186603	-0.0673	4.538e-13
ENSG00000184436	ENSG00000186603	-0.0651	4.546e-13
ENSG00000143842	ENSG00000186603	-0.0349	5.05e-13
ENSG00000104177	ENSG00000186603	-0.0284	5.753e-13
ENSG00000157554	ENSG00000186603	0.0278	6.079e-13
ENSG00000126351	ENSG00000186603	0.0446	6.687e-13
ENSG00000196391	ENSG00000186603	0.0572	8.951e-13
ENSG00000105497	ENSG00000186603	-0.0417	9.316e-13
ENSG00000196767	ENSG00000186603	0.0445	9.853e-13
ENSG00000025156	ENSG00000186625	0.0975	2.743e-153
ENSG00000130338	ENSG00000186625	0.0676	2.631e-94
ENSG00000049618	ENSG00000186625	0.0797	2.638e-80
ENSG00000029639	ENSG00000186625	0.0655	5.534e-80
ENSG00000119725	ENSG00000186625	0.0827	2.112e-79
ENSG00000198081	ENSG00000186625	-0.0646	2.239e-56
ENSG00000136870	ENSG00000186625	-0.0463	1.39e-41
ENSG00000166925	ENSG00000186625	0.0448	1.58e-38
ENSG00000160961	ENSG00000186625	0.0496	1.307e-37
ENSG00000129071	ENSG00000186625	0.0514	1.931e-36
ENSG00000078246	ENSG00000186625	0.0411	5.589e-35
ENSG00000096401	ENSG00000186625	0.0589	1.266e-33
ENSG00000170265	ENSG00000186625	0.0509	2.555e-33
ENSG00000173545	ENSG00000186625	0.0457	2.931e-32
ENSG00000136770	ENSG00000186625	0.0317	1.207e-30
ENSG00000162714	ENSG00000186625	-0.04	1.267e-30
ENSG00000166888	ENSG00000186625	-0.025	1.617e-29
ENSG00000174738	ENSG00000186625	-0.0328	1.748e-29
ENSG00000198740	ENSG00000186625	-0.0403	5.274e-29
ENSG00000106459	ENSG00000186625	0.0485	7.029e-29
ENSG00000160199	ENSG00000186625	0.0456	7.138e-29
ENSG00000005436	ENSG00000186625	0.0426	1.433e-28
ENSG00000184677	ENSG00000186625	-0.0427	1.676e-28
ENSG00000182141	ENSG00000186625	0.0408	4.307e-28
ENSG00000079432	ENSG00000186625	-0.0443	7.531e-27
ENSG00000112365	ENSG00000186625	0.042	8.646e-27
ENSG00000214022	ENSG00000186625	-0.036	1.693e-26
ENSG00000175322	ENSG00000186625	0.037	2.319e-24
ENSG00000162599	ENSG00000186625	-0.0195	4.375e-24
ENSG00000243943	ENSG00000186625	0.0247	5.695e-24
ENSG00000139613	ENSG00000186625	-0.0445	1.698e-23
ENSG00000177311	ENSG00000186625	-0.024	8.62e-23
ENSG00000136936	ENSG00000186625	0.0369	1.018e-22
ENSG00000105856	ENSG00000186625	0.0422	3.568e-22
ENSG00000143379	ENSG00000186625	0.0451	7.242e-22
ENSG00000162419	ENSG00000186625	0.0403	1.817e-21
ENSG00000186416	ENSG00000186625	-0.0349	5.825e-21
ENSG00000165156	ENSG00000186625	0.032	1.045e-20
ENSG00000131115	ENSG00000186625	0.0377	1.221e-20
ENSG00000149480	ENSG00000186625	0.0374	1.342e-20
ENSG00000188786	ENSG00000186625	0.0361	1.518e-20
ENSG00000257315	ENSG00000186625	-0.0219	1.699e-20
ENSG00000176024	ENSG00000186625	-0.0301	2.491e-20
ENSG00000181444	ENSG00000186625	-0.0191	5.401e-20
ENSG00000196437	ENSG00000186625	0.0315	7.813e-20
ENSG00000010818	ENSG00000186625	0.0203	2.344e-19
ENSG00000083814	ENSG00000186625	0.0239	3.531e-19
ENSG00000068305	ENSG00000186625	-0.0292	4.001e-19
ENSG00000135547	ENSG00000186625	0.0167	2.413e-18
ENSG00000176165	ENSG00000186625	-0.0155	2.923e-18
ENSG00000198046	ENSG00000186625	-0.0225	4.566e-18
ENSG00000116044	ENSG00000186625	0.0328	9.874e-18
ENSG00000166478	ENSG00000186625	0.037	1.126e-17
ENSG00000105392	ENSG00000186625	0.0335	1.546e-17
ENSG00000175105	ENSG00000186625	0.0322	1.839e-17
ENSG00000213347	ENSG00000186625	0.0235	1.864e-17
ENSG00000100987	ENSG00000186625	-0.0373	3.366e-17
ENSG00000243678	ENSG00000186625	0.03	3.997e-17
ENSG00000132005	ENSG00000186625	0.0339	5.306e-17
ENSG00000160908	ENSG00000186625	0.0402	7.836e-17
ENSG00000167637	ENSG00000186625	-0.0291	1.115e-16
ENSG00000075426	ENSG00000186625	-0.0167	1.18e-16
ENSG00000112033	ENSG00000186625	-0.0226	1.84e-16
ENSG00000160336	ENSG00000186625	-0.0289	1.879e-16
ENSG00000187815	ENSG00000186625	0.0234	2.32e-16
ENSG00000184828	ENSG00000186625	-0.0154	3.598e-16
ENSG00000168661	ENSG00000186625	0.025	3.657e-16
ENSG00000125520	ENSG00000186625	0.0255	4.059e-16
ENSG00000090447	ENSG00000186625	-0.03	5.741e-16
ENSG00000126746	ENSG00000186625	-0.0353	7.03e-16
ENSG00000167840	ENSG00000186625	-0.0245	9.936e-16
ENSG00000152443	ENSG00000186625	-0.0323	1.165e-15
ENSG00000230797	ENSG00000186625	-0.0239	1.393e-15
ENSG00000204514	ENSG00000186625	-0.0288	1.473e-15
ENSG00000204947	ENSG00000186625	0.0266	1.766e-15
ENSG00000205927	ENSG00000186625	-0.0209	2.005e-15
ENSG00000115163	ENSG00000186625	0.025	2.14e-15
ENSG00000010030	ENSG00000186625	-0.0162	2.483e-15
ENSG00000125952	ENSG00000186625	-0.0308	2.73e-15
ENSG00000171476	ENSG00000186625	-0.0116	3.445e-15
ENSG00000112561	ENSG00000186625	0.0191	3.911e-15
ENSG00000142409	ENSG00000186625	-0.0328	3.959e-15
ENSG00000137492	ENSG00000186625	0.03	4.626e-15
ENSG00000196323	ENSG00000186625	-0.0314	4.752e-15
ENSG00000124831	ENSG00000186625	0.0274	4.881e-15
ENSG00000123268	ENSG00000186625	0.0333	6.117e-15
ENSG00000105516	ENSG00000186625	0.0214	6.928e-15
intercept	ENSG00000186625	-0.4388	1.088e-14
ENSG00000128610	ENSG00000186625	-0.0205	1.231e-14
ENSG00000198556	ENSG00000186625	-0.0285	1.775e-14
ENSG00000065029	ENSG00000186625	0.0284	2.99e-14
ENSG00000059728	ENSG00000186625	-0.0177	3.159e-14
ENSG00000158805	ENSG00000186625	-0.028	3.331e-14
ENSG00000115816	ENSG00000186625	0.0354	4.759e-14
ENSG00000020256	ENSG00000186625	-0.0296	8.305e-14
ENSG00000183733	ENSG00000186625	-0.1104	8.829e-14
ENSG00000196132	ENSG00000186625	-0.0244	9.065e-14
ENSG00000184481	ENSG00000186625	0.021	9.506e-14
ENSG00000072736	ENSG00000186625	0.0289	9.663e-14
ENSG00000126804	ENSG00000186625	-0.0307	1.105e-13
ENSG00000168795	ENSG00000186625	0.0254	1.269e-13
ENSG00000076108	ENSG00000186625	-0.0319	1.831e-13
ENSG00000107485	ENSG00000186625	-0.011	2.084e-13
ENSG00000160973	ENSG00000186625	0.0191	2.169e-13
ENSG00000205250	ENSG00000186625	0.0319	2.361e-13
ENSG00000146676	ENSG00000186625	-0.0271	2.374e-13
ENSG00000163795	ENSG00000186625	-0.0224	4.186e-13
ENSG00000196456	ENSG00000186625	0.0245	6.293e-13
ENSG00000125798	ENSG00000186625	-0.0149	8.021e-13
ENSG00000198556	ENSG00000186628	0.1068	7.53e-103
ENSG00000111046	ENSG00000186628	0.1476	1.823e-97
ENSG00000089225	ENSG00000186628	0.0502	8.94e-66
ENSG00000175787	ENSG00000186628	0.0745	3.517e-50
ENSG00000172748	ENSG00000186628	0.0574	5.516e-50
ENSG00000189299	ENSG00000186628	0.1015	7.06e-50
ENSG00000113430	ENSG00000186628	0.0393	3.833e-46
ENSG00000129173	ENSG00000186628	0.0489	6.426e-44
ENSG00000183072	ENSG00000186628	0.0343	9.08e-41
ENSG00000119715	ENSG00000186628	0.0502	4.01e-39
ENSG00000166716	ENSG00000186628	0.0734	7.293e-39
ENSG00000133740	ENSG00000186628	0.0504	6.752e-38
ENSG00000125812	ENSG00000186628	0.0563	2.143e-34
ENSG00000161914	ENSG00000186628	-0.0676	1.011e-33
ENSG00000143171	ENSG00000186628	0.0403	1.336e-33
ENSG00000178338	ENSG00000186628	0.0241	3.266e-33
ENSG00000137504	ENSG00000186628	0.0567	7.049e-33
ENSG00000214022	ENSG00000186628	0.0528	9.624e-32
ENSG00000164532	ENSG00000186628	0.0428	5.444e-31
ENSG00000257315	ENSG00000186628	0.0354	1.775e-29
ENSG00000025156	ENSG00000186628	0.0554	1.915e-29
ENSG00000245680	ENSG00000186628	-0.0394	1.798e-28
ENSG00000178177	ENSG00000186628	0.0516	1.074e-27
ENSG00000213967	ENSG00000186628	0.04	1.292e-27
ENSG00000220201	ENSG00000186628	0.0455	2.001e-26
ENSG00000171448	ENSG00000186628	0.0499	2.64e-26
ENSG00000117707	ENSG00000186628	0.027	4.08e-26
ENSG00000214029	ENSG00000186628	0.0592	5.63e-25
ENSG00000167394	ENSG00000186628	-0.0522	8.93e-25
ENSG00000121864	ENSG00000186628	0.061	1.001e-24
ENSG00000169714	ENSG00000186628	0.0655	1.6e-23
ENSG00000129028	ENSG00000186628	0.0438	2.644e-23
ENSG00000198169	ENSG00000186628	-0.0209	2.89e-22
ENSG00000196275	ENSG00000186628	0.039	3.95e-22
ENSG00000100281	ENSG00000186628	-0.0549	1.8e-21
ENSG00000115163	ENSG00000186628	0.0392	1.036e-20
ENSG00000283463	ENSG00000186628	0.0949	1.056e-20
ENSG00000196793	ENSG00000186628	-0.03	1.115e-20
ENSG00000176371	ENSG00000186628	0.0456	1.356e-20
ENSG00000105722	ENSG00000186628	-0.0428	5.424e-20
ENSG00000179361	ENSG00000186628	0.0337	7.365e-20
ENSG00000068305	ENSG00000186628	0.0397	7.63e-20
ENSG00000181894	ENSG00000186628	-0.0375	1.552e-19
ENSG00000121075	ENSG00000186628	-0.0299	1.742e-19
ENSG00000126746	ENSG00000186628	0.0524	2.4e-19
ENSG00000101665	ENSG00000186628	0.0248	3.036e-19
ENSG00000186051	ENSG00000186628	0.0728	3.706e-19
ENSG00000105732	ENSG00000186628	0.047	1.339e-18
ENSG00000166949	ENSG00000186628	0.0236	1.895e-18
ENSG00000185513	ENSG00000186628	0.0332	2.045e-18
ENSG00000121068	ENSG00000186628	0.0199	2.266e-18
ENSG00000245848	ENSG00000186628	-0.0211	2.435e-18
ENSG00000124440	ENSG00000186628	0.0244	3.325e-18
ENSG00000196268	ENSG00000186628	0.0434	4.58e-18
ENSG00000124201	ENSG00000186628	0.0439	5.487e-18
ENSG00000196152	ENSG00000186628	-0.0386	6.29e-18
ENSG00000112561	ENSG00000186628	0.0279	7.517e-18
ENSG00000134532	ENSG00000186628	-0.0213	1.389e-17
ENSG00000125482	ENSG00000186628	0.0496	1.538e-17
ENSG00000171163	ENSG00000186628	0.0399	1.547e-17
ENSG00000151615	ENSG00000186628	-0.0463	1.924e-17
ENSG00000125520	ENSG00000186628	0.0352	3.348e-17
ENSG00000103495	ENSG00000186628	-0.0431	3.933e-17
ENSG00000232237	ENSG00000186628	0.0594	6.067e-17
ENSG00000140382	ENSG00000186628	0.0433	1.095e-16
ENSG00000067082	ENSG00000186628	-0.0282	1.27e-16
ENSG00000159917	ENSG00000186628	-0.0369	1.452e-16
ENSG00000196267	ENSG00000186628	0.0367	2.449e-16
ENSG00000157259	ENSG00000186628	-0.0453	4.446e-16
ENSG00000072364	ENSG00000186628	-0.0481	7.833e-16
ENSG00000102908	ENSG00000186628	-0.0394	8.015e-16
ENSG00000153896	ENSG00000186628	0.0394	8.173e-16
ENSG00000179195	ENSG00000186628	0.0394	8.911e-16
ENSG00000078246	ENSG00000186628	-0.0354	1.632e-15
ENSG00000164048	ENSG00000186628	0.031	1.846e-15
ENSG00000152443	ENSG00000186628	0.0421	4.546e-15
ENSG00000257446	ENSG00000186628	0.0411	4.857e-15
ENSG00000130940	ENSG00000186628	0.0222	8.058e-15
ENSG00000185947	ENSG00000186628	0.0361	9.76e-15
ENSG00000170374	ENSG00000186628	0.0429	1.006e-14
ENSG00000105708	ENSG00000186628	0.0332	1.163e-14
ENSG00000115816	ENSG00000186628	-0.0482	1.499e-14
ENSG00000197808	ENSG00000186628	-0.0369	1.614e-14
ENSG00000197008	ENSG00000186628	-0.0366	2.061e-14
ENSG00000167637	ENSG00000186628	0.0357	2.448e-14
ENSG00000029639	ENSG00000186628	0.0351	2.626e-14
ENSG00000177888	ENSG00000186628	0.0356	2.721e-14
ENSG00000158773	ENSG00000186628	-0.0338	4.689e-14
ENSG00000103460	ENSG00000186628	-0.0195	7.397e-14
ENSG00000196967	ENSG00000186628	0.0339	8.511e-14
ENSG00000111206	ENSG00000186628	-0.03	8.649e-14
ENSG00000170689	ENSG00000186628	-0.02	8.883e-14
ENSG00000127081	ENSG00000186628	-0.0341	8.893e-14
ENSG00000169689	ENSG00000186628	0.034	1.244e-13
ENSG00000196705	ENSG00000186628	0.0411	1.36e-13
ENSG00000127528	ENSG00000186628	-0.0164	1.693e-13
ENSG00000112246	ENSG00000186628	-0.0186	2.069e-13
ENSG00000198816	ENSG00000186628	-0.0269	3.689e-13
ENSG00000141946	ENSG00000186628	0.0534	5.152e-13
ENSG00000106536	ENSG00000186628	-0.0228	7.995e-13
ENSG00000137492	ENSG00000186635	0.1187	3.368e-130
ENSG00000025434	ENSG00000186635	0.0478	5.93e-61
ENSG00000166888	ENSG00000186635	0.0436	4.547e-54
ENSG00000173153	ENSG00000186635	0.0659	8.856e-50
ENSG00000130522	ENSG00000186635	-0.0498	1.072e-45
ENSG00000214022	ENSG00000186635	-0.0585	3.295e-42
ENSG00000196498	ENSG00000186635	0.059	4.314e-42
intercept	ENSG00000186635	0.9733	2.435e-41
ENSG00000137166	ENSG00000186635	-0.0476	3.255e-40
ENSG00000185591	ENSG00000186635	0.0758	7.736e-39
ENSG00000174306	ENSG00000186635	-0.0533	1.425e-37
ENSG00000186350	ENSG00000186635	0.0383	1.094e-35
ENSG00000167395	ENSG00000186635	0.0682	1.397e-34
ENSG00000138375	ENSG00000186635	0.06	1.604e-33
ENSG00000125520	ENSG00000186635	-0.048	2.047e-33
ENSG00000176542	ENSG00000186635	0.0596	3.735e-33
ENSG00000213015	ENSG00000186635	-0.0506	1.365e-32
ENSG00000111424	ENSG00000186635	0.027	2.211e-31
ENSG00000132024	ENSG00000186635	0.0618	2.94e-31
ENSG00000141002	ENSG00000186635	0.0673	7.604e-31
ENSG00000087903	ENSG00000186635	0.0352	8.471e-31
ENSG00000151702	ENSG00000186635	0.0278	1.066e-30
ENSG00000151500	ENSG00000186635	0.0548	3.758e-30
ENSG00000172216	ENSG00000186635	0.034	1.444e-29
ENSG00000113716	ENSG00000186635	0.0556	1.598e-29
ENSG00000171735	ENSG00000186635	-0.0487	1.898e-28
ENSG00000167771	ENSG00000186635	0.0336	3.006e-28
ENSG00000137265	ENSG00000186635	-0.0243	2.116e-27
ENSG00000105821	ENSG00000186635	-0.0572	2.255e-24
ENSG00000111269	ENSG00000186635	0.0429	4.492e-24
ENSG00000173039	ENSG00000186635	0.0571	4.746e-24
ENSG00000197114	ENSG00000186635	0.0471	9.704e-24
ENSG00000101216	ENSG00000186635	0.0548	2.262e-23
ENSG00000116819	ENSG00000186635	-0.0374	1.225e-22
ENSG00000092203	ENSG00000186635	-0.0633	1.624e-22
ENSG00000184271	ENSG00000186635	-0.0336	3.128e-22
ENSG00000177494	ENSG00000186635	0.0211	3.282e-22
ENSG00000137504	ENSG00000186635	0.0437	4.636e-22
ENSG00000198517	ENSG00000186635	-0.0339	5.988e-22
ENSG00000178919	ENSG00000186635	0.0232	3.802e-21
ENSG00000166454	ENSG00000186635	-0.0498	4.948e-21
ENSG00000184481	ENSG00000186635	0.0334	1.536e-20
ENSG00000165462	ENSG00000186635	0.0576	2.712e-20
ENSG00000126746	ENSG00000186635	0.0512	3.688e-20
ENSG00000102974	ENSG00000186635	-0.0555	4.192e-20
ENSG00000196323	ENSG00000186635	0.0467	4.839e-20
ENSG00000261678	ENSG00000186635	-0.0455	5.378e-20
ENSG00000155545	ENSG00000186635	-0.0428	1.517e-19
ENSG00000116580	ENSG00000186635	-0.045	1.547e-19
ENSG00000184677	ENSG00000186635	0.0434	9.973e-19
ENSG00000131914	ENSG00000186635	-0.0249	3.096e-18
ENSG00000165804	ENSG00000186635	0.0272	5.802e-18
ENSG00000140262	ENSG00000186635	-0.0379	5.948e-18
ENSG00000138738	ENSG00000186635	0.0263	1.083e-17
ENSG00000155592	ENSG00000186635	0.0391	1.955e-17
ENSG00000131408	ENSG00000186635	0.0449	2.654e-17
ENSG00000166211	ENSG00000186635	0.0537	6.597e-17
ENSG00000049768	ENSG00000186635	-0.0264	7.017e-17
ENSG00000172845	ENSG00000186635	0.0543	7.831e-17
ENSG00000077150	ENSG00000186635	0.0334	9.111e-17
ENSG00000019485	ENSG00000186635	0.0293	1.052e-16
ENSG00000137270	ENSG00000186635	-0.0357	1.252e-16
ENSG00000153879	ENSG00000186635	-0.0401	1.57e-16
ENSG00000066336	ENSG00000186635	0.0263	1.75e-16
ENSG00000088247	ENSG00000186635	0.0499	2.505e-16
ENSG00000143178	ENSG00000186635	0.0308	2.984e-16
ENSG00000028277	ENSG00000186635	0.0176	4.176e-16
ENSG00000167637	ENSG00000186635	0.0363	4.251e-16
ENSG00000005513	ENSG00000186635	-0.0198	4.299e-16
ENSG00000104177	ENSG00000186635	0.0187	4.347e-16
ENSG00000170265	ENSG00000186635	0.0434	7.166e-16
ENSG00000120784	ENSG00000186635	-0.0296	7.564e-16
ENSG00000167685	ENSG00000186635	0.0415	1.837e-15
ENSG00000181220	ENSG00000186635	0.0411	2.789e-15
ENSG00000171163	ENSG00000186635	0.0352	3.345e-15
ENSG00000128272	ENSG00000186635	-0.0361	4.342e-15
ENSG00000100105	ENSG00000186635	0.0383	5.267e-15
ENSG00000101096	ENSG00000186635	-0.0158	5.498e-15
ENSG00000130818	ENSG00000186635	0.0313	5.539e-15
ENSG00000168286	ENSG00000186635	-0.0396	5.789e-15
ENSG00000169951	ENSG00000186635	-0.0396	6.208e-15
ENSG00000100968	ENSG00000186635	-0.0164	9.839e-15
ENSG00000010030	ENSG00000186635	-0.0201	1.001e-14
ENSG00000185869	ENSG00000186635	-0.0333	1.287e-14
ENSG00000102870	ENSG00000186635	-0.0306	2.664e-14
ENSG00000188868	ENSG00000186635	0.0318	4.433e-14
ENSG00000179909	ENSG00000186635	-0.0236	5.854e-14
ENSG00000169714	ENSG00000186635	-0.0468	7.123e-14
ENSG00000089486	ENSG00000186635	0.015	7.247e-14
ENSG00000105610	ENSG00000186635	-0.0325	7.829e-14
ENSG00000092607	ENSG00000186635	-0.0169	8.746e-14
ENSG00000010244	ENSG00000186635	-0.0521	8.849e-14
ENSG00000181722	ENSG00000186635	-0.0209	9.836e-14
ENSG00000143437	ENSG00000186635	0.0401	1.061e-13
ENSG00000184635	ENSG00000186635	-0.0257	1.082e-13
ENSG00000249709	ENSG00000186635	0.0311	1.314e-13
ENSG00000101057	ENSG00000186635	-0.0222	1.43e-13
ENSG00000148337	ENSG00000186635	0.0416	1.466e-13
ENSG00000112033	ENSG00000186635	0.0257	1.573e-13
ENSG00000116793	ENSG00000186635	0.0276	1.974e-13
ENSG00000159885	ENSG00000186635	-0.0307	2.028e-13
ENSG00000130544	ENSG00000186635	-0.0396	2.089e-13
ENSG00000198546	ENSG00000186635	0.0339	2.199e-13
ENSG00000106459	ENSG00000186635	-0.0405	2.341e-13
ENSG00000065029	ENSG00000186635	0.0347	2.582e-13
ENSG00000175197	ENSG00000186635	0.0225	2.867e-13
ENSG00000129514	ENSG00000186635	0.0173	3.533e-13
ENSG00000123095	ENSG00000186635	0.0129	3.592e-13
ENSG00000185811	ENSG00000186635	-0.0235	3.629e-13
ENSG00000165891	ENSG00000186635	0.0197	3.863e-13
ENSG00000164104	ENSG00000186635	0.0275	4.501e-13
ENSG00000137203	ENSG00000186635	-0.0144	4.864e-13
ENSG00000179930	ENSG00000186635	0.0412	5.158e-13
ENSG00000162086	ENSG00000186635	-0.0221	5.254e-13
ENSG00000086102	ENSG00000186635	0.0426	7.97e-13
ENSG00000148143	ENSG00000186635	-0.0172	8.024e-13
ENSG00000100281	ENSG00000186635	-0.0394	8.228e-13
ENSG00000102034	ENSG00000186635	0.0229	8.491e-13
ENSG00000185122	ENSG00000186635	0.04	9.983e-13
ENSG00000129173	ENSG00000186638	0.1014	1.242e-212
ENSG00000086102	ENSG00000186638	0.1613	8.21e-172
ENSG00000107175	ENSG00000186638	0.1216	1.61e-147
ENSG00000165891	ENSG00000186638	0.0548	1.914e-96
ENSG00000168795	ENSG00000186638	0.0847	1.64e-89
ENSG00000111206	ENSG00000186638	0.0724	2.229e-84
ENSG00000129654	ENSG00000186638	0.039	1.539e-66
ENSG00000122778	ENSG00000186638	0.0499	5.573e-65
ENSG00000105722	ENSG00000186638	0.0727	1.723e-63
ENSG00000101412	ENSG00000186638	0.053	1.112e-56
ENSG00000198554	ENSG00000186638	0.0648	1.387e-53
ENSG00000189299	ENSG00000186638	-0.0968	4.164e-53
ENSG00000149050	ENSG00000186638	0.0613	1.847e-50
ENSG00000129534	ENSG00000186638	0.0624	4.875e-48
ENSG00000165244	ENSG00000186638	0.0511	1.067e-47
ENSG00000080298	ENSG00000186638	0.0485	1.914e-47
ENSG00000213347	ENSG00000186638	0.0465	1.302e-42
ENSG00000183647	ENSG00000186638	0.0583	1.553e-37
ENSG00000186051	ENSG00000186638	0.0942	4.909e-36
ENSG00000175279	ENSG00000186638	0.0506	2.595e-34
ENSG00000186496	ENSG00000186638	0.0496	9.211e-32
ENSG00000165684	ENSG00000186638	0.0568	3.612e-31
ENSG00000176371	ENSG00000186638	-0.0522	9.059e-31
ENSG00000109685	ENSG00000186638	0.0575	2.585e-28
ENSG00000243678	ENSG00000186638	-0.0481	5.577e-28
ENSG00000115163	ENSG00000186638	0.0422	1.546e-27
ENSG00000168214	ENSG00000186638	-0.0447	1.038e-25
ENSG00000198807	ENSG00000186638	0.0249	7.639e-24
ENSG00000087903	ENSG00000186638	0.0296	1.33e-23
ENSG00000167967	ENSG00000186638	-0.051	8.722e-22
ENSG00000118260	ENSG00000186638	-0.0562	1.13e-21
ENSG00000108312	ENSG00000186638	-0.0531	1.934e-21
ENSG00000125520	ENSG00000186638	-0.0359	1.236e-20
ENSG00000116731	ENSG00000186638	-0.0451	1.667e-20
ENSG00000009307	ENSG00000186638	-0.0541	5.983e-20
ENSG00000122180	ENSG00000186638	0.0431	7.759e-20
ENSG00000146592	ENSG00000186638	-0.0163	4.106e-19
ENSG00000106948	ENSG00000186638	0.0276	4.319e-19
ENSG00000171574	ENSG00000186638	0.0388	2.526e-18
ENSG00000169136	ENSG00000186638	-0.02	2.591e-18
ENSG00000256683	ENSG00000186638	-0.0345	6.053e-18
ENSG00000139445	ENSG00000186638	0.0315	1.032e-17
ENSG00000278570	ENSG00000186638	0.0472	3.989e-17
ENSG00000114861	ENSG00000186638	0.0239	4.084e-17
ENSG00000185947	ENSG00000186638	0.0358	8.349e-17
ENSG00000170260	ENSG00000186638	0.0405	1.067e-16
ENSG00000130856	ENSG00000186638	0.0408	1.255e-16
ENSG00000162702	ENSG00000186638	-0.0352	2.185e-16
ENSG00000172466	ENSG00000186638	0.0498	3.606e-16
ENSG00000180855	ENSG00000186638	0.0328	4.885e-16
ENSG00000181896	ENSG00000186638	-0.0401	6.009e-16
ENSG00000178177	ENSG00000186638	-0.0353	6.184e-16
ENSG00000229676	ENSG00000186638	0.0269	7.076e-16
ENSG00000006468	ENSG00000186638	-0.0156	8.952e-16
ENSG00000196628	ENSG00000186638	-0.0175	1.179e-15
ENSG00000112561	ENSG00000186638	-0.024	1.291e-15
ENSG00000196081	ENSG00000186638	0.0303	3.359e-15
ENSG00000005436	ENSG00000186638	0.0372	3.383e-15
ENSG00000174738	ENSG00000186638	-0.0282	3.401e-15
ENSG00000157429	ENSG00000186638	0.0391	3.899e-15
ENSG00000130711	ENSG00000186638	-0.0455	4.222e-15
ENSG00000180357	ENSG00000186638	0.0366	5.896e-15
ENSG00000197841	ENSG00000186638	-0.0362	8.306e-15
ENSG00000057935	ENSG00000186638	-0.0342	1.022e-14
ENSG00000174586	ENSG00000186638	0.0285	1.488e-14
ENSG00000159885	ENSG00000186638	-0.0308	2.53e-14
ENSG00000148337	ENSG00000186638	-0.0415	2.672e-14
ENSG00000106004	ENSG00000186638	-0.0261	6.437e-14
ENSG00000118922	ENSG00000186638	0.019	9.089e-14
ENSG00000170322	ENSG00000186638	0.0364	1.237e-13
ENSG00000179909	ENSG00000186638	-0.0224	1.943e-13
ENSG00000176887	ENSG00000186638	-0.0138	2.036e-13
ENSG00000173976	ENSG00000186638	-0.0604	2.036e-13
ENSG00000129071	ENSG00000186638	0.0368	2.069e-13
ENSG00000142528	ENSG00000186638	0.029	4.665e-13
ENSG00000136169	ENSG00000186638	0.0296	7.029e-13
ENSG00000123364	ENSG00000186638	-0.0238	8.784e-13
ENSG00000157554	ENSG00000186642	0.0877	4.328e-78
ENSG00000005102	ENSG00000186642	0.0781	8.27e-51
ENSG00000161940	ENSG00000186642	0.092	1.076e-46
ENSG00000162761	ENSG00000186642	0.1294	6.432e-45
ENSG00000113196	ENSG00000186642	0.0928	3.297e-43
ENSG00000151612	ENSG00000186642	-0.0811	1.968e-42
ENSG00000077092	ENSG00000186642	-0.0581	4.917e-39
ENSG00000168062	ENSG00000186642	0.0725	5.545e-38
ENSG00000143171	ENSG00000186642	-0.0846	1.393e-37
ENSG00000197385	ENSG00000186642	0.0874	4.489e-37
ENSG00000069812	ENSG00000186642	0.0643	1.25e-36
ENSG00000137492	ENSG00000186642	0.1276	1.538e-36
ENSG00000081189	ENSG00000186642	0.0528	2.857e-35
ENSG00000180818	ENSG00000186642	0.0667	6.544e-35
ENSG00000184937	ENSG00000186642	-0.0571	7.332e-35
ENSG00000164853	ENSG00000186642	-0.1075	3.035e-34
ENSG00000130751	ENSG00000186642	0.0733	4.752e-33
ENSG00000143032	ENSG00000186642	-0.1381	2.301e-31
ENSG00000173545	ENSG00000186642	0.1169	1.667e-30
ENSG00000123685	ENSG00000186642	0.0631	1.879e-29
ENSG00000203883	ENSG00000186642	0.0676	3.655e-29
ENSG00000177030	ENSG00000186642	-0.0909	3.982e-29
ENSG00000162599	ENSG00000186642	0.0558	3.302e-28
ENSG00000171056	ENSG00000186642	0.0595	1.088e-27
ENSG00000122180	ENSG00000186642	0.1099	2.056e-27
ENSG00000161642	ENSG00000186642	0.0561	2.73e-27
ENSG00000136535	ENSG00000186642	0.0954	4.347e-27
ENSG00000172733	ENSG00000186642	-0.104	1.323e-26
ENSG00000266265	ENSG00000186642	0.1286	5.218e-26
ENSG00000028277	ENSG00000186642	0.0472	7.576e-26
ENSG00000067955	ENSG00000186642	-0.096	3.646e-25
ENSG00000160224	ENSG00000186642	0.0796	5.93e-25
ENSG00000106852	ENSG00000186642	0.0549	8.201e-25
ENSG00000167074	ENSG00000186642	0.0733	2.072e-24
ENSG00000126733	ENSG00000186642	0.0751	2.102e-24
ENSG00000095794	ENSG00000186642	0.0711	3.569e-24
ENSG00000162367	ENSG00000186642	0.0572	5.489e-24
ENSG00000019485	ENSG00000186642	0.072	8.456e-23
ENSG00000165821	ENSG00000186642	-0.0546	2.307e-22
ENSG00000124216	ENSG00000186642	0.0496	3.662e-22
ENSG00000131127	ENSG00000186642	0.0689	6.127e-22
ENSG00000111249	ENSG00000186642	0.044	1.963e-21
ENSG00000082175	ENSG00000186642	0.0488	2.698e-21
ENSG00000124920	ENSG00000186642	0.0391	3.249e-21
ENSG00000101665	ENSG00000186642	-0.0515	5.373e-21
ENSG00000124766	ENSG00000186642	-0.0454	6.223e-21
ENSG00000139515	ENSG00000186642	-0.0766	1.115e-20
ENSG00000177468	ENSG00000186642	-0.0984	1.338e-20
ENSG00000164438	ENSG00000186642	0.076	3.485e-20
ENSG00000198046	ENSG00000186642	-0.0623	7.382e-20
ENSG00000183770	ENSG00000186642	-0.056	7.545e-20
ENSG00000141644	ENSG00000186642	0.1048	2.261e-19
ENSG00000140265	ENSG00000186642	-0.0982	8.153e-19
ENSG00000108509	ENSG00000186642	0.0843	1.118e-18
ENSG00000179627	ENSG00000186642	-0.0663	1.194e-18
ENSG00000100219	ENSG00000186642	-0.0587	1.259e-18
ENSG00000275410	ENSG00000186642	-0.0488	1.46e-18
ENSG00000170561	ENSG00000186642	-0.037	6.991e-18
ENSG00000136931	ENSG00000186642	0.0735	9.326e-18
ENSG00000172346	ENSG00000186642	0.0435	1.054e-17
ENSG00000078900	ENSG00000186642	-0.04	1.391e-17
ENSG00000025434	ENSG00000186642	0.0512	1.447e-17
ENSG00000196437	ENSG00000186642	-0.0775	1.94e-17
ENSG00000135100	ENSG00000186642	-0.0741	2.437e-17
ENSG00000101115	ENSG00000186642	0.0404	3.233e-17
ENSG00000114315	ENSG00000186642	0.0358	3.488e-17
ENSG00000083307	ENSG00000186642	0.055	4.131e-17
ENSG00000196767	ENSG00000186642	0.0636	4.443e-17
ENSG00000119547	ENSG00000186642	0.0383	4.54e-17
ENSG00000134532	ENSG00000186642	-0.0413	5.614e-17
ENSG00000144218	ENSG00000186642	0.0316	8.872e-17
ENSG00000125492	ENSG00000186642	-0.1108	1.218e-16
ENSG00000167685	ENSG00000186642	0.0894	1.32e-16
ENSG00000122778	ENSG00000186642	0.0517	1.642e-16
ENSG00000060566	ENSG00000186642	0.0479	1.653e-16
ENSG00000102935	ENSG00000186642	0.0472	2.991e-16
ENSG00000106331	ENSG00000186642	0.1342	3.121e-16
ENSG00000119950	ENSG00000186642	0.0539	3.83e-16
ENSG00000135899	ENSG00000186642	-0.0635	4.69e-16
ENSG00000173673	ENSG00000186642	0.1148	5.216e-16
ENSG00000174586	ENSG00000186642	-0.0643	5.812e-16
ENSG00000122145	ENSG00000186642	0.1854	6.008e-16
ENSG00000135903	ENSG00000186642	-0.0444	8.009e-16
ENSG00000073584	ENSG00000186642	-0.0988	8.138e-16
ENSG00000108813	ENSG00000186642	-0.0599	9.982e-16
ENSG00000118263	ENSG00000186642	0.0412	1.312e-15
ENSG00000105419	ENSG00000186642	0.0428	1.375e-15
ENSG00000175387	ENSG00000186642	-0.1087	1.433e-15
ENSG00000152217	ENSG00000186642	-0.0349	1.661e-15
ENSG00000183072	ENSG00000186642	-0.0404	1.756e-15
ENSG00000188620	ENSG00000186642	0.0766	1.898e-15
ENSG00000105880	ENSG00000186642	-0.0559	2.289e-15
ENSG00000197951	ENSG00000186642	0.0606	2.318e-15
ENSG00000112837	ENSG00000186642	-0.0325	2.61e-15
ENSG00000112033	ENSG00000186642	-0.0571	2.743e-15
ENSG00000109132	ENSG00000186642	-0.0835	2.998e-15
ENSG00000106410	ENSG00000186642	-0.2906	3.349e-15
ENSG00000198517	ENSG00000186642	-0.0572	4.26e-15
ENSG00000196498	ENSG00000186642	0.0702	5.403e-15
ENSG00000167157	ENSG00000186642	-0.0434	6.168e-15
ENSG00000083812	ENSG00000186642	0.0763	6.826e-15
ENSG00000178662	ENSG00000186642	0.044	6.828e-15
ENSG00000196428	ENSG00000186642	-0.0674	6.881e-15
ENSG00000111087	ENSG00000186642	-0.0438	7.208e-15
ENSG00000196267	ENSG00000186642	0.0687	9.037e-15
ENSG00000172493	ENSG00000186642	0.0592	1.286e-14
ENSG00000196132	ENSG00000186642	0.0659	2.032e-14
ENSG00000186416	ENSG00000186642	-0.0749	2.138e-14
ENSG00000164683	ENSG00000186642	0.0316	2.376e-14
ENSG00000135111	ENSG00000186642	0.0302	2.428e-14
ENSG00000126351	ENSG00000186642	0.0573	2.737e-14
ENSG00000148737	ENSG00000186642	-0.046	3.285e-14
ENSG00000137265	ENSG00000186642	0.0351	3.799e-14
ENSG00000198715	ENSG00000186642	-0.0444	3.969e-14
ENSG00000061455	ENSG00000186642	-0.0491	4.169e-14
ENSG00000126003	ENSG00000186642	-0.0629	7.994e-14
ENSG00000215372	ENSG00000186642	0.1972	9.781e-14
ENSG00000198182	ENSG00000186642	0.0585	1.093e-13
ENSG00000260027	ENSG00000186642	0.0454	1.226e-13
ENSG00000198093	ENSG00000186642	-0.0573	1.338e-13
ENSG00000139154	ENSG00000186642	0.0718	1.518e-13
ENSG00000118217	ENSG00000186642	0.0776	1.833e-13
ENSG00000142065	ENSG00000186642	-0.0778	1.847e-13
ENSG00000171956	ENSG00000186642	-0.0525	2.15e-13
ENSG00000126368	ENSG00000186642	0.0433	2.547e-13
ENSG00000157657	ENSG00000186642	-0.0367	2.628e-13
ENSG00000117713	ENSG00000186642	0.0861	2.85e-13
ENSG00000175879	ENSG00000186642	0.0531	3.053e-13
ENSG00000068323	ENSG00000186642	0.0711	3.291e-13
ENSG00000075426	ENSG00000186642	0.0385	3.594e-13
ENSG00000009950	ENSG00000186642	0.0361	3.974e-13
ENSG00000166402	ENSG00000186642	-0.0343	4.372e-13
ENSG00000178919	ENSG00000186642	0.0368	4.615e-13
ENSG00000136352	ENSG00000186642	-0.0424	4.776e-13
ENSG00000116017	ENSG00000186642	-0.0485	5.337e-13
ENSG00000152518	ENSG00000186642	-0.0404	5.59e-13
ENSG00000149948	ENSG00000186642	-0.0293	5.943e-13
ENSG00000185002	ENSG00000186642	0.0715	6.427e-13
ENSG00000197302	ENSG00000186642	0.0751	6.565e-13
ENSG00000184939	ENSG00000186642	-0.0657	8.023e-13
ENSG00000131914	ENSG00000186642	0.0423	9.282e-13
ENSG00000263001	ENSG00000186645	0.039	2.538e-31
ENSG00000274349	ENSG00000186645	0.0273	2.164e-29
ENSG00000174428	ENSG00000186645	0.0307	8.125e-27
ENSG00000268738	ENSG00000186645	0.0398	2.529e-26
ENSG00000131721	ENSG00000186645	0.0298	2.3e-24
ENSG00000169016	ENSG00000186645	0.0329	6.171e-23
ENSG00000196275	ENSG00000186645	0.0264	6.621e-23
ENSG00000282757	ENSG00000186645	0.1079	4.311e-22
ENSG00000138375	ENSG00000186645	0.0281	4.887e-16
ENSG00000167625	ENSG00000186645	0.0309	1.092e-15
ENSG00000167182	ENSG00000186645	0.0307	1.356e-15
ENSG00000122515	ENSG00000186645	0.0256	1.658e-15
ENSG00000130803	ENSG00000186645	0.032	9.096e-15
ENSG00000186350	ENSG00000186645	-0.0161	4.628e-14
ENSG00000131848	ENSG00000186645	-0.0213	1.002e-13
ENSG00000274529	ENSG00000186645	0.075	2.861e-13
ENSG00000255192	ENSG00000186645	0.0235	2.917e-13
ENSG00000230797	ENSG00000186645	0.0193	3.254e-13
ENSG00000214717	ENSG00000186645	0.0182	3.264e-13
ENSG00000137273	ENSG00000186645	-0.013	3.982e-13
ENSG00000181444	ENSG00000186645	-0.0134	4.251e-13
ENSG00000261678	ENSG00000186648	0.1663	1.572e-127
ENSG00000073861	ENSG00000186648	0.0991	3.079e-113
ENSG00000196132	ENSG00000186648	0.1216	5.532e-98
ENSG00000183734	ENSG00000186648	0.0695	1.559e-71
ENSG00000129535	ENSG00000186648	0.0955	7.541e-48
ENSG00000158805	ENSG00000186648	0.0935	1.445e-46
ENSG00000088881	ENSG00000186648	0.0466	1.313e-38
ENSG00000268041	ENSG00000186648	0.0876	1.778e-34
ENSG00000189067	ENSG00000186648	-0.0394	4.642e-33
ENSG00000176083	ENSG00000186648	0.0472	1.536e-31
ENSG00000136367	ENSG00000186648	0.054	1.032e-30
ENSG00000109685	ENSG00000186648	-0.0844	2.009e-29
ENSG00000127124	ENSG00000186648	0.0365	1.025e-28
ENSG00000132024	ENSG00000186648	0.0807	7.449e-28
ENSG00000142611	ENSG00000186648	0.0343	1.604e-27
ENSG00000144485	ENSG00000186648	0.0373	9.166e-27
ENSG00000149922	ENSG00000186648	0.0624	5.415e-26
ENSG00000144852	ENSG00000186648	0.0568	9.102e-26
ENSG00000174282	ENSG00000186648	-0.0673	3.241e-25
ENSG00000196460	ENSG00000186648	-0.043	3.46e-25
ENSG00000109101	ENSG00000186648	0.0645	1.658e-24
ENSG00000069667	ENSG00000186648	0.0332	3.253e-24
ENSG00000119866	ENSG00000186648	0.032	4.939e-24
ENSG00000173673	ENSG00000186648	0.096	5.185e-24
ENSG00000138795	ENSG00000186648	-0.0257	1.117e-23
ENSG00000120693	ENSG00000186648	0.0378	1.867e-23
ENSG00000171476	ENSG00000186648	0.0258	2.435e-23
ENSG00000165804	ENSG00000186648	0.043	9.234e-23
ENSG00000187792	ENSG00000186648	0.0665	1.565e-22
ENSG00000139445	ENSG00000186648	0.0511	3.611e-22
ENSG00000175322	ENSG00000186648	-0.0621	4.159e-22
ENSG00000011590	ENSG00000186648	0.0422	6.056e-22
ENSG00000198131	ENSG00000186648	0.0484	7.398e-22
ENSG00000167771	ENSG00000186648	0.0407	8.046e-22
ENSG00000116731	ENSG00000186648	-0.0668	9.364e-22
ENSG00000112182	ENSG00000186648	0.0318	1.506e-21
ENSG00000074219	ENSG00000186648	-0.0365	1.605e-21
ENSG00000115112	ENSG00000186648	0.0246	5.152e-21
ENSG00000181896	ENSG00000186648	-0.0661	1.601e-20
ENSG00000185668	ENSG00000186648	0.0413	4.353e-20
ENSG00000160113	ENSG00000186648	-0.0476	2.036e-19
ENSG00000172379	ENSG00000186648	0.0245	5.012e-19
ENSG00000196428	ENSG00000186648	-0.0516	5.836e-19
ENSG00000106852	ENSG00000186648	-0.0317	9.267e-19
ENSG00000111783	ENSG00000186648	0.0548	2.343e-18
ENSG00000030419	ENSG00000186648	-0.026	3.245e-18
ENSG00000103326	ENSG00000186648	0.0566	3.351e-18
ENSG00000189144	ENSG00000186648	-0.0538	4.681e-18
ENSG00000054598	ENSG00000186648	-0.0253	5.657e-18
ENSG00000171443	ENSG00000186648	-0.0574	6.369e-18
ENSG00000105419	ENSG00000186648	0.0308	1.007e-17
ENSG00000169951	ENSG00000186648	-0.0602	1.358e-17
ENSG00000184486	ENSG00000186648	-0.0339	1.364e-17
ENSG00000152467	ENSG00000186648	0.0601	7.914e-17
ENSG00000126767	ENSG00000186648	-0.0519	8.209e-17
ENSG00000124920	ENSG00000186648	0.023	1.026e-16
ENSG00000118263	ENSG00000186648	0.0287	1.083e-16
ENSG00000093167	ENSG00000186648	0.0523	3.452e-16
ENSG00000101126	ENSG00000186648	0.0676	4.343e-16
ENSG00000102901	ENSG00000186648	0.0527	6.703e-16
ENSG00000150907	ENSG00000186648	-0.0267	1.09e-15
ENSG00000107807	ENSG00000186648	0.0385	1.098e-15
ENSG00000184058	ENSG00000186648	-0.0255	1.105e-15
ENSG00000215421	ENSG00000186648	0.0528	1.529e-15
ENSG00000168269	ENSG00000186648	0.0426	1.978e-15
ENSG00000136866	ENSG00000186648	0.0381	2.398e-15
ENSG00000162714	ENSG00000186648	0.0481	4.877e-15
ENSG00000115738	ENSG00000186648	0.0217	7.44e-15
ENSG00000152784	ENSG00000186648	-0.0227	7.497e-15
ENSG00000135111	ENSG00000186648	-0.0204	1.81e-14
ENSG00000173068	ENSG00000186648	0.0238	1.84e-14
ENSG00000177426	ENSG00000186648	0.0368	2.038e-14
ENSG00000198914	ENSG00000186648	0.0278	2.125e-14
ENSG00000170365	ENSG00000186648	0.0277	2.283e-14
ENSG00000170322	ENSG00000186648	-0.0538	2.388e-14
ENSG00000116560	ENSG00000186648	-0.0618	2.992e-14
ENSG00000006047	ENSG00000186648	0.0264	5.15e-14
ENSG00000188313	ENSG00000186648	0.0316	5.25e-14
ENSG00000164631	ENSG00000186648	-0.054	6.692e-14
ENSG00000149948	ENSG00000186648	-0.0204	7.764e-14
ENSG00000126368	ENSG00000186648	-0.0291	2.308e-13
ENSG00000139154	ENSG00000186648	0.0477	2.705e-13
ENSG00000185669	ENSG00000186648	-0.0332	3.311e-13
ENSG00000166716	ENSG00000186648	0.0541	4.01e-13
ENSG00000142409	ENSG00000186648	0.0535	4.133e-13
ENSG00000116793	ENSG00000186648	-0.0378	4.695e-13
ENSG00000148200	ENSG00000186648	-0.0314	5.774e-13
ENSG00000181449	ENSG00000186648	-0.0213	7.375e-13
ENSG00000108813	ENSG00000186648	0.0358	8.168e-13
ENSG00000181444	ENSG00000186648	0.0264	9.219e-13
ENSG00000187634	ENSG00000186648	-0.0221	9.365e-13
ENSG00000102145	ENSG00000186652	0.3637	0
ENSG00000092067	ENSG00000186652	0.2282	1.19e-260
ENSG00000179348	ENSG00000186652	0.0824	1.589e-115
ENSG00000155966	ENSG00000186652	0.0759	8.655e-87
ENSG00000104903	ENSG00000186652	-0.1174	1.773e-77
ENSG00000109906	ENSG00000186652	0.0722	2.14e-59
ENSG00000166211	ENSG00000186652	0.1821	8.107e-49
ENSG00000276644	ENSG00000186652	0.0549	1.528e-43
ENSG00000105610	ENSG00000186652	0.1127	2.906e-41
ENSG00000196460	ENSG00000186652	0.0721	5.327e-36
ENSG00000065978	ENSG00000186652	-0.1152	2.305e-33
ENSG00000170100	ENSG00000186652	-0.0991	3.038e-33
ENSG00000225614	ENSG00000186652	-0.047	2.289e-31
ENSG00000244405	ENSG00000186652	0.0532	2.75e-31
ENSG00000116604	ENSG00000186652	0.1033	3.075e-30
ENSG00000161940	ENSG00000186652	0.066	1.768e-28
ENSG00000178573	ENSG00000186652	0.0368	2.556e-28
ENSG00000143995	ENSG00000186652	-0.0462	2.653e-28
ENSG00000253831	ENSG00000186652	0.1018	2.054e-26
ENSG00000119547	ENSG00000186652	-0.0444	1.332e-25
ENSG00000125482	ENSG00000186652	-0.1106	5.195e-25
ENSG00000162676	ENSG00000186652	0.0546	4.456e-24
ENSG00000131914	ENSG00000186652	-0.0556	6.156e-24
ENSG00000066336	ENSG00000186652	0.0615	1.443e-23
ENSG00000124191	ENSG00000186652	-0.0371	1.431e-22
ENSG00000189180	ENSG00000186652	0.0991	1.489e-22
ENSG00000063438	ENSG00000186652	0.0353	1.208e-21
ENSG00000119042	ENSG00000186652	0.0447	2.566e-21
ENSG00000176293	ENSG00000186652	-0.0585	2.793e-21
ENSG00000029993	ENSG00000186652	0.0573	2.803e-21
ENSG00000118513	ENSG00000186652	0.0428	6.089e-21
ENSG00000198795	ENSG00000186652	0.0367	5.942e-20
ENSG00000126351	ENSG00000186652	0.064	6.843e-20
ENSG00000221869	ENSG00000186652	0.0386	8.352e-20
ENSG00000123407	ENSG00000186652	0.0541	4.994e-19
ENSG00000108788	ENSG00000186652	-0.1001	6.039e-19
ENSG00000016082	ENSG00000186652	0.044	1.014e-18
ENSG00000117595	ENSG00000186652	0.0373	1.29e-18
ENSG00000164256	ENSG00000186652	-0.0891	2.978e-18
ENSG00000166454	ENSG00000186652	0.0884	4.131e-18
ENSG00000125850	ENSG00000186652	-0.0681	4.798e-18
ENSG00000162714	ENSG00000186652	0.0736	6.049e-18
ENSG00000012223	ENSG00000186652	0.0229	7.268e-18
ENSG00000073861	ENSG00000186652	-0.0521	9.033e-18
ENSG00000184937	ENSG00000186652	0.0369	1.137e-17
ENSG00000152926	ENSG00000186652	-0.0464	1.319e-17
ENSG00000185022	ENSG00000186652	-0.0414	1.374e-17
ENSG00000166349	ENSG00000186652	0.0459	1.391e-17
ENSG00000030419	ENSG00000186652	0.0352	2.057e-17
ENSG00000101096	ENSG00000186652	0.0327	4.289e-17
ENSG00000160062	ENSG00000186652	-0.0707	5.522e-17
ENSG00000081189	ENSG00000186652	-0.0329	9.217e-17
ENSG00000155090	ENSG00000186652	0.0458	9.647e-17
ENSG00000198597	ENSG00000186652	-0.0452	1.068e-16
ENSG00000149136	ENSG00000186652	0.0944	1.76e-16
ENSG00000136931	ENSG00000186652	-0.0655	1.911e-16
ENSG00000115956	ENSG00000186652	0.0387	2.572e-16
ENSG00000156030	ENSG00000186652	-0.0633	2.782e-16
ENSG00000108813	ENSG00000186652	-0.0562	5.458e-16
ENSG00000084676	ENSG00000186652	-0.0688	5.797e-16
ENSG00000181722	ENSG00000186652	0.0428	2.988e-15
ENSG00000061455	ENSG00000186652	0.0476	3.772e-15
ENSG00000105967	ENSG00000186652	-0.0347	3.809e-15
ENSG00000112561	ENSG00000186652	-0.0469	3.913e-15
ENSG00000198300	ENSG00000186652	0.0294	4.183e-15
ENSG00000049768	ENSG00000186652	-0.0477	5.064e-15
ENSG00000196267	ENSG00000186652	-0.064	8.016e-15
ENSG00000106261	ENSG00000186652	0.0819	8.911e-15
ENSG00000008441	ENSG00000186652	-0.0343	1.19e-14
ENSG00000196700	ENSG00000186652	0.052	1.194e-14
ENSG00000011590	ENSG00000186652	0.0469	1.237e-14
ENSG00000185591	ENSG00000186652	-0.0864	1.291e-14
ENSG00000167380	ENSG00000186652	-0.0814	1.453e-14
ENSG00000180532	ENSG00000186652	0.0812	1.502e-14
ENSG00000187772	ENSG00000186652	0.0349	2.626e-14
ENSG00000177311	ENSG00000186652	0.0454	3.383e-14
ENSG00000179588	ENSG00000186652	0.0486	5.548e-14
ENSG00000140968	ENSG00000186652	0.0321	5.914e-14
ENSG00000185947	ENSG00000186652	-0.0644	6.05e-14
ENSG00000105708	ENSG00000186652	-0.0594	6.071e-14
ENSG00000171735	ENSG00000186652	-0.0634	7.888e-14
ENSG00000180479	ENSG00000186652	0.0558	3.646e-13
ENSG00000188786	ENSG00000186652	0.0687	5.433e-13
ENSG00000107249	ENSG00000186652	0.0291	5.613e-13
ENSG00000131848	ENSG00000186652	0.0569	7.438e-13
ENSG00000188290	ENSG00000186654	0.0521	7.827e-51
ENSG00000007372	ENSG00000186654	-0.0565	6.481e-49
ENSG00000275410	ENSG00000186654	0.0591	1.317e-44
ENSG00000108175	ENSG00000186654	0.0705	8.309e-44
ENSG00000067646	ENSG00000186654	0.0266	1.28e-42
ENSG00000179588	ENSG00000186654	0.0716	4.996e-42
ENSG00000128604	ENSG00000186654	0.0587	2.469e-40
ENSG00000176165	ENSG00000186654	-0.0468	1.39e-39
ENSG00000189067	ENSG00000186654	0.0484	1.158e-38
ENSG00000261221	ENSG00000186654	-0.1098	7.378e-38
ENSG00000130751	ENSG00000186654	0.0587	1.761e-36
ENSG00000163666	ENSG00000186654	0.0769	2.278e-36
ENSG00000141905	ENSG00000186654	-0.0714	1.263e-35
ENSG00000156127	ENSG00000186654	0.0511	5.878e-33
ENSG00000221818	ENSG00000186654	-0.0503	1.392e-32
ENSG00000245848	ENSG00000186654	0.0428	3.132e-32
ENSG00000138378	ENSG00000186654	0.0435	3.622e-32
ENSG00000078900	ENSG00000186654	-0.0414	2.833e-31
ENSG00000153879	ENSG00000186654	-0.0888	3.317e-31
ENSG00000123933	ENSG00000186654	0.0706	5.111e-31
ENSG00000172346	ENSG00000186654	0.0442	2.22e-30
ENSG00000122877	ENSG00000186654	-0.0378	9.554e-30
ENSG00000136826	ENSG00000186654	-0.0353	6.915e-29
ENSG00000135899	ENSG00000186654	-0.0656	2.71e-28
ENSG00000106546	ENSG00000186654	-0.038	4.084e-28
ENSG00000092607	ENSG00000186654	0.039	7.331e-28
ENSG00000123358	ENSG00000186654	0.0368	7.936e-27
ENSG00000178573	ENSG00000186654	0.029	1.818e-26
ENSG00000102034	ENSG00000186654	-0.0535	2.325e-26
ENSG00000122778	ENSG00000186654	0.0505	2.672e-26
ENSG00000157657	ENSG00000186654	0.0404	2.677e-26
ENSG00000123405	ENSG00000186654	-0.0414	3.744e-25
ENSG00000120075	ENSG00000186654	0.064	7.413e-25
ENSG00000164651	ENSG00000186654	0.0415	1.115e-24
ENSG00000082641	ENSG00000186654	-0.0682	1.984e-24
ENSG00000185022	ENSG00000186654	0.0401	4.195e-24
ENSG00000189420	ENSG00000186654	0.0468	2.022e-23
ENSG00000184271	ENSG00000186654	-0.0541	3.57e-23
ENSG00000071564	ENSG00000186654	0.075	5.665e-23
ENSG00000025434	ENSG00000186654	0.0447	1.094e-22
ENSG00000185252	ENSG00000186654	0.0714	1.644e-22
ENSG00000178150	ENSG00000186654	0.039	1.895e-22
ENSG00000265763	ENSG00000186654	0.041	2.421e-22
ENSG00000136944	ENSG00000186654	0.0398	2.903e-22
ENSG00000167685	ENSG00000186654	0.0793	4.563e-22
ENSG00000089225	ENSG00000186654	0.0423	7.523e-22
ENSG00000164438	ENSG00000186654	0.0601	9.29e-22
ENSG00000198046	ENSG00000186654	0.0492	2.523e-21
ENSG00000105610	ENSG00000186654	0.0642	5.919e-21
ENSG00000124216	ENSG00000186654	0.0362	1.292e-20
ENSG00000165512	ENSG00000186654	-0.0353	6.679e-20
ENSG00000196724	ENSG00000186654	-0.049	7.15e-20
ENSG00000082175	ENSG00000186654	-0.0356	8.313e-20
ENSG00000005102	ENSG00000186654	0.0357	1.925e-19
ENSG00000131788	ENSG00000186654	-0.0617	2.931e-19
ENSG00000007866	ENSG00000186654	0.0493	3.06e-19
ENSG00000166402	ENSG00000186654	0.0322	3.461e-19
ENSG00000169957	ENSG00000186654	-0.0696	4.292e-19
ENSG00000122515	ENSG00000186654	-0.0646	4.83e-19
ENSG00000006047	ENSG00000186654	0.0353	6.918e-19
ENSG00000025156	ENSG00000186654	-0.0654	7.377e-19
ENSG00000114126	ENSG00000186654	0.0562	7.977e-19
ENSG00000125968	ENSG00000186654	-0.0271	1.11e-18
ENSG00000148516	ENSG00000186654	-0.0356	1.417e-18
ENSG00000115956	ENSG00000186654	-0.0337	2.285e-18
ENSG00000106689	ENSG00000186654	0.0354	3.066e-18
ENSG00000160224	ENSG00000186654	0.051	3.413e-18
ENSG00000067955	ENSG00000186654	-0.061	4.025e-18
ENSG00000170577	ENSG00000186654	-0.0309	4.57e-18
ENSG00000167085	ENSG00000186654	-0.0779	6.717e-18
ENSG00000115297	ENSG00000186654	-0.056	7.6e-18
ENSG00000187098	ENSG00000186654	-0.0307	8.544e-18
ENSG00000138375	ENSG00000186654	0.067	1.084e-17
ENSG00000101057	ENSG00000186654	0.0403	1.222e-17
ENSG00000168214	ENSG00000186654	-0.0592	1.46e-17
ENSG00000113580	ENSG00000186654	-0.0373	1.865e-17
ENSG00000177045	ENSG00000186654	-0.0518	3.124e-17
ENSG00000177426	ENSG00000186654	-0.046	3.196e-17
ENSG00000134532	ENSG00000186654	0.0314	5.214e-17
ENSG00000167157	ENSG00000186654	0.0354	5.344e-17
ENSG00000177311	ENSG00000186654	-0.041	5.459e-17
ENSG00000101883	ENSG00000186654	0.0944	5.504e-17
ENSG00000150907	ENSG00000186654	-0.0316	5.872e-17
ENSG00000005073	ENSG00000186654	0.0407	1.033e-16
ENSG00000131061	ENSG00000186654	-0.0589	1.158e-16
ENSG00000008083	ENSG00000186654	-0.0447	1.254e-16
ENSG00000124613	ENSG00000186654	0.0428	1.372e-16
ENSG00000019485	ENSG00000186654	0.0458	1.908e-16
ENSG00000120149	ENSG00000186654	0.0287	2.205e-16
ENSG00000100281	ENSG00000186654	0.0709	2.611e-16
ENSG00000128573	ENSG00000186654	0.0279	4.857e-16
ENSG00000197905	ENSG00000186654	0.0376	7.122e-16
ENSG00000166349	ENSG00000186654	0.0354	7.347e-16
ENSG00000196378	ENSG00000186654	-0.0573	8.939e-16
ENSG00000073861	ENSG00000186654	0.0397	1.106e-15
ENSG00000187821	ENSG00000186654	-0.1322	1.371e-15
ENSG00000144331	ENSG00000186654	-0.0305	1.527e-15
ENSG00000006704	ENSG00000186654	-0.0443	1.853e-15
ENSG00000130338	ENSG00000186654	0.052	2.089e-15
ENSG00000091010	ENSG00000186654	0.1247	2.455e-15
ENSG00000111049	ENSG00000186654	0.0925	2.552e-15
ENSG00000173068	ENSG00000186654	0.0278	2.848e-15
ENSG00000151615	ENSG00000186654	0.0644	3.546e-15
ENSG00000130584	ENSG00000186654	0.0384	3.745e-15
ENSG00000184302	ENSG00000186654	-0.0554	4.524e-15
ENSG00000166454	ENSG00000186654	-0.0652	4.708e-15
ENSG00000154957	ENSG00000186654	0.0596	6.453e-15
ENSG00000150051	ENSG00000186654	0.0265	8.365e-15
ENSG00000123388	ENSG00000186654	0.044	1.056e-14
ENSG00000147118	ENSG00000186654	-0.0513	1.298e-14
ENSG00000133794	ENSG00000186654	-0.036	2.323e-14
ENSG00000110925	ENSG00000186654	0.0557	3.277e-14
ENSG00000162702	ENSG00000186654	-0.0528	3.461e-14
ENSG00000105419	ENSG00000186654	-0.0308	3.535e-14
ENSG00000167394	ENSG00000186654	0.0573	5.853e-14
ENSG00000198429	ENSG00000186654	0.0422	6.111e-14
ENSG00000062194	ENSG00000186654	0.079	6.519e-14
ENSG00000135457	ENSG00000186654	0.0357	7.121e-14
ENSG00000182986	ENSG00000186654	0.0417	7.182e-14
ENSG00000131408	ENSG00000186654	-0.0624	7.435e-14
ENSG00000124813	ENSG00000186654	-0.024	7.754e-14
ENSG00000135547	ENSG00000186654	-0.0286	8.633e-14
ENSG00000144026	ENSG00000186654	-0.0466	8.868e-14
ENSG00000143390	ENSG00000186654	-0.0531	9.007e-14
ENSG00000197114	ENSG00000186654	0.0549	9.842e-14
ENSG00000125846	ENSG00000186654	0.0569	1.127e-13
ENSG00000137504	ENSG00000186654	0.0526	1.486e-13
ENSG00000160685	ENSG00000186654	0.0479	1.524e-13
ENSG00000160094	ENSG00000186654	-0.0454	1.612e-13
ENSG00000107485	ENSG00000186654	-0.0221	1.616e-13
ENSG00000186814	ENSG00000186654	-0.0583	2.053e-13
ENSG00000164683	ENSG00000186654	0.023	2.768e-13
ENSG00000213020	ENSG00000186654	-0.0594	3.658e-13
ENSG00000105880	ENSG00000186654	-0.0389	4.059e-13
ENSG00000108312	ENSG00000186654	0.0657	4.648e-13
ENSG00000118263	ENSG00000186654	-0.0283	4.687e-13
ENSG00000166823	ENSG00000186654	-0.039	4.728e-13
ENSG00000251247	ENSG00000186654	0.0536	5.486e-13
ENSG00000162992	ENSG00000186654	-0.0377	5.547e-13
ENSG00000129911	ENSG00000186654	0.0521	6.08e-13
ENSG00000179909	ENSG00000186654	0.0356	6.214e-13
ENSG00000115816	ENSG00000186654	-0.0675	6.909e-13
ENSG00000116604	ENSG00000186654	-0.0529	7.157e-13
ENSG00000178229	ENSG00000186654	-0.0508	7.66e-13
ENSG00000005513	ENSG00000186654	0.0274	7.864e-13
ENSG00000138073	ENSG00000186654	0.056	8.072e-13
ENSG00000250571	ENSG00000186654	0.0524	8.57e-13
ENSG00000010818	ENSG00000186654	0.0322	9.244e-13
ENSG00000164920	ENSG00000186665	0.0423	3.582e-49
ENSG00000101096	ENSG00000186665	0.0344	2.564e-45
ENSG00000140265	ENSG00000186665	0.0903	2.768e-44
ENSG00000169689	ENSG00000186665	0.071	3.995e-41
ENSG00000025434	ENSG00000186665	0.0453	3.272e-38
ENSG00000144485	ENSG00000186665	0.0378	7.443e-36
ENSG00000143842	ENSG00000186665	0.042	9.855e-35
ENSG00000177494	ENSG00000186665	0.032	4.298e-34
ENSG00000235109	ENSG00000186665	0.0414	4.344e-34
ENSG00000123358	ENSG00000186665	-0.0315	5.887e-33
ENSG00000196498	ENSG00000186665	-0.0623	1.424e-32
ENSG00000176542	ENSG00000186665	0.0694	7.027e-31
ENSG00000130844	ENSG00000186665	-0.0388	1.153e-30
ENSG00000165030	ENSG00000186665	0.0388	1.776e-30
ENSG00000146592	ENSG00000186665	0.0259	6.779e-30
ENSG00000160113	ENSG00000186665	0.0517	2.269e-29
ENSG00000116560	ENSG00000186665	-0.078	3.61e-28
ENSG00000147180	ENSG00000186665	0.027	1.977e-27
ENSG00000116793	ENSG00000186665	0.0487	9.066e-27
ENSG00000157259	ENSG00000186665	0.0687	1.28e-26
ENSG00000198816	ENSG00000186665	-0.0455	2.15e-26
ENSG00000081386	ENSG00000186665	-0.0643	2.247e-26
ENSG00000082641	ENSG00000186665	0.0539	9.647e-26
ENSG00000176160	ENSG00000186665	-0.066	4.545e-25
ENSG00000185730	ENSG00000186665	0.0644	4.626e-25
ENSG00000033800	ENSG00000186665	-0.0726	1.881e-24
ENSG00000166823	ENSG00000186665	0.0423	1.92e-24
ENSG00000115738	ENSG00000186665	0.0246	2.942e-24
ENSG00000153234	ENSG00000186665	0.0274	3.257e-24
ENSG00000160908	ENSG00000186665	-0.0752	4.091e-24
ENSG00000119508	ENSG00000186665	0.0261	7.384e-24
ENSG00000196700	ENSG00000186665	0.0421	1.988e-23
ENSG00000125952	ENSG00000186665	-0.0595	3.011e-23
ENSG00000126767	ENSG00000186665	0.0537	4.173e-23
ENSG00000178177	ENSG00000186665	0.054	5.175e-23
ENSG00000100105	ENSG00000186665	0.0582	8.113e-23
ENSG00000125878	ENSG00000186665	0.0494	3.19e-22
ENSG00000134317	ENSG00000186665	0.0345	4.126e-22
ENSG00000081665	ENSG00000186665	-0.0465	4.829e-22
ENSG00000184271	ENSG00000186665	0.0402	8.586e-22
ENSG00000105698	ENSG00000186665	-0.0593	9.256e-22
ENSG00000130675	ENSG00000186665	-0.0364	1.839e-21
ENSG00000147488	ENSG00000186665	-0.0322	4.011e-21
ENSG00000095951	ENSG00000186665	-0.0412	4.392e-21
ENSG00000166949	ENSG00000186665	-0.0291	7.698e-21
ENSG00000173404	ENSG00000186665	0.0336	1.164e-20
ENSG00000198464	ENSG00000186665	-0.0513	1.734e-20
ENSG00000111206	ENSG00000186665	-0.0429	2.346e-20
ENSG00000020256	ENSG00000186665	0.0563	2.799e-20
ENSG00000189042	ENSG00000186665	-0.0553	3.522e-20
ENSG00000233757	ENSG00000186665	-0.0521	1.686e-19
ENSG00000123685	ENSG00000186665	0.0294	1.964e-19
ENSG00000166261	ENSG00000186665	-0.0514	3.256e-19
ENSG00000189299	ENSG00000186665	0.0696	1.066e-18
ENSG00000185219	ENSG00000186665	-0.0686	1.098e-18
ENSG00000111424	ENSG00000186665	0.0247	1.301e-18
ENSG00000071655	ENSG00000186665	-0.0533	3.861e-18
ENSG00000181450	ENSG00000186665	0.047	4.002e-18
ENSG00000120738	ENSG00000186665	0.0179	4.393e-18
ENSG00000069812	ENSG00000186665	-0.0256	5.614e-18
ENSG00000160336	ENSG00000186665	0.0464	9.645e-18
ENSG00000148143	ENSG00000186665	-0.0247	2.019e-17
ENSG00000196458	ENSG00000186665	-0.0406	2.264e-17
ENSG00000121864	ENSG00000186665	0.0581	2.342e-17
ENSG00000178175	ENSG00000186665	0.0354	3.738e-17
ENSG00000114439	ENSG00000186665	-0.0463	4.221e-17
ENSG00000088881	ENSG00000186665	-0.0262	4.532e-17
ENSG00000167377	ENSG00000186665	0.0459	4.827e-17
ENSG00000277462	ENSG00000186665	0.0407	5.856e-17
ENSG00000177030	ENSG00000186665	0.0395	6.602e-17
ENSG00000198815	ENSG00000186665	-0.0591	6.804e-17
ENSG00000183309	ENSG00000186665	-0.0188	7.371e-17
ENSG00000196428	ENSG00000186665	-0.0418	1.184e-16
ENSG00000124782	ENSG00000186665	0.0472	1.859e-16
ENSG00000188070	ENSG00000186665	0.0372	2.163e-16
ENSG00000028277	ENSG00000186665	-0.0215	2.434e-16
ENSG00000147421	ENSG00000186665	-0.042	2.512e-16
ENSG00000112658	ENSG00000186665	-0.0461	2.916e-16
ENSG00000131061	ENSG00000186665	0.0445	3.378e-16
ENSG00000130584	ENSG00000186665	0.0304	5.217e-16
ENSG00000175329	ENSG00000186665	-0.0383	5.465e-16
ENSG00000152443	ENSG00000186665	0.0502	5.928e-16
ENSG00000092607	ENSG00000186665	-0.0221	6.943e-16
ENSG00000251247	ENSG00000186665	-0.046	7.239e-16
ENSG00000142611	ENSG00000186665	-0.022	1.236e-15
ENSG00000204611	ENSG00000186665	-0.0454	1.259e-15
ENSG00000152804	ENSG00000186665	0.0212	1.541e-15
ENSG00000196693	ENSG00000186665	-0.0416	2.296e-15
ENSG00000111269	ENSG00000186665	0.0404	3.068e-15
ENSG00000087903	ENSG00000186665	0.0291	3.141e-15
ENSG00000136866	ENSG00000186665	0.033	3.151e-15
ENSG00000064218	ENSG00000186665	0.0427	3.713e-15
ENSG00000125968	ENSG00000186665	-0.0185	4.195e-15
ENSG00000159263	ENSG00000186665	-0.0211	7.491e-15
ENSG00000223614	ENSG00000186665	0.1508	1.248e-14
ENSG00000148513	ENSG00000186665	0.0257	1.271e-14
ENSG00000182568	ENSG00000186665	0.0193	1.848e-14
ENSG00000124496	ENSG00000186665	0.024	1.848e-14
ENSG00000213015	ENSG00000186665	0.0394	2.05e-14
ENSG00000136944	ENSG00000186665	0.0239	3.168e-14
ENSG00000166349	ENSG00000186665	-0.0256	3.336e-14
ENSG00000116809	ENSG00000186665	0.047	3.782e-14
ENSG00000100281	ENSG00000186665	0.0504	3.798e-14
ENSG00000198429	ENSG00000186665	-0.0325	5.327e-14
ENSG00000163666	ENSG00000186665	0.0352	5.871e-14
ENSG00000221994	ENSG00000186665	0.033	7.438e-14
ENSG00000161277	ENSG00000186665	0.0396	8.127e-14
ENSG00000049768	ENSG00000186665	-0.0283	1.193e-13
ENSG00000066336	ENSG00000186665	-0.0285	1.373e-13
ENSG00000006704	ENSG00000186665	-0.0316	1.445e-13
ENSG00000276644	ENSG00000186665	-0.0182	2.695e-13
ENSG00000157554	ENSG00000186665	-0.02	2.748e-13
ENSG00000272602	ENSG00000186665	0.0195	3.539e-13
ENSG00000188033	ENSG00000186665	-0.0339	3.554e-13
ENSG00000143458	ENSG00000186665	-0.0412	3.76e-13
ENSG00000177888	ENSG00000186665	-0.0391	4.017e-13
ENSG00000164463	ENSG00000186665	-0.04	4.352e-13
ENSG00000105856	ENSG00000186665	-0.0485	4.764e-13
ENSG00000188994	ENSG00000186665	0.0433	7.335e-13
ENSG00000217236	ENSG00000186665	-0.0298	7.42e-13
ENSG00000168214	ENSG00000186665	0.0382	8.182e-13
ENSG00000122180	ENSG00000186666	0.161	1.638e-283
ENSG00000137270	ENSG00000186666	0.1062	2.403e-160
ENSG00000229809	ENSG00000186666	0.0866	1.048e-91
ENSG00000170370	ENSG00000186666	0.0411	1.33e-64
ENSG00000163132	ENSG00000186666	0.0289	1.07e-55
ENSG00000029363	ENSG00000186666	-0.0833	1.2e-46
ENSG00000129152	ENSG00000186666	-0.0765	4.43e-44
ENSG00000123268	ENSG00000186666	0.0674	3.439e-42
ENSG00000131115	ENSG00000186666	0.0574	1.711e-34
ENSG00000167528	ENSG00000186666	0.0396	4.96e-33
ENSG00000187792	ENSG00000186666	0.052	2.285e-31
ENSG00000131848	ENSG00000186666	0.0417	1.041e-28
ENSG00000204947	ENSG00000186666	0.0428	2.901e-28
ENSG00000137709	ENSG00000186666	0.033	5.17e-28
ENSG00000160961	ENSG00000186666	0.0486	2.066e-27
ENSG00000122034	ENSG00000186666	0.0458	3.864e-27
ENSG00000108064	ENSG00000186666	0.0558	4.845e-27
ENSG00000164011	ENSG00000186666	0.047	8.243e-27
ENSG00000111269	ENSG00000186666	-0.0414	8.437e-27
ENSG00000116560	ENSG00000186666	0.0562	6.283e-26
ENSG00000197037	ENSG00000186666	0.0521	1.101e-25
ENSG00000124813	ENSG00000186666	-0.0193	2.476e-25
ENSG00000205250	ENSG00000186666	-0.0523	3.181e-25
ENSG00000133740	ENSG00000186666	0.0351	6.519e-25
ENSG00000008083	ENSG00000186666	-0.0314	8.787e-24
ENSG00000126561	ENSG00000186666	-0.0224	6.536e-23
ENSG00000169155	ENSG00000186666	0.0444	1.629e-22
ENSG00000189164	ENSG00000186666	0.0494	2.253e-22
ENSG00000020633	ENSG00000186666	0.0173	7.292e-22
ENSG00000132024	ENSG00000186666	-0.0465	7.961e-22
ENSG00000177426	ENSG00000186666	0.0298	3.685e-21
ENSG00000196460	ENSG00000186666	-0.0248	6.816e-20
ENSG00000165156	ENSG00000186666	0.0362	8.375e-20
ENSG00000025434	ENSG00000186666	0.0238	1.87e-19
ENSG00000215271	ENSG00000186666	0.0352	3.032e-19
ENSG00000116793	ENSG00000186666	0.0305	5.214e-19
ENSG00000127337	ENSG00000186666	0.0344	5.88e-19
ENSG00000185960	ENSG00000186666	0.0278	7.311e-19
ENSG00000070444	ENSG00000186666	-0.0411	8.238e-19
ENSG00000197162	ENSG00000186666	-0.0305	1.409e-18
ENSG00000069011	ENSG00000186666	0.0141	1.658e-18
ENSG00000083814	ENSG00000186666	0.0268	3.978e-18
ENSG00000196110	ENSG00000186666	-0.0323	5.29e-18
ENSG00000138380	ENSG00000186666	0.0366	6.582e-18
ENSG00000173011	ENSG00000186666	0.0406	6.611e-18
ENSG00000177125	ENSG00000186666	-0.0352	2.565e-17
ENSG00000153896	ENSG00000186666	0.0358	3.477e-17
ENSG00000196081	ENSG00000186666	-0.0305	4.003e-17
ENSG00000167840	ENSG00000186666	0.0294	9.602e-17
ENSG00000181472	ENSG00000186666	-0.0339	1.214e-16
ENSG00000143437	ENSG00000186666	-0.0406	1.634e-16
ENSG00000168310	ENSG00000186666	0.034	1.686e-16
ENSG00000138738	ENSG00000186666	-0.0231	1.728e-16
ENSG00000142700	ENSG00000186666	-0.0217	2.672e-16
ENSG00000152475	ENSG00000186666	0.0345	2.863e-16
ENSG00000169951	ENSG00000186666	0.0378	2.911e-16
ENSG00000196092	ENSG00000186666	0.0173	4.574e-16
ENSG00000125826	ENSG00000186666	0.0335	5.744e-16
ENSG00000223614	ENSG00000186666	-0.119	6.775e-16
ENSG00000169131	ENSG00000186666	-0.0284	9.063e-16
ENSG00000066136	ENSG00000186666	-0.0423	1.388e-15
ENSG00000169957	ENSG00000186666	-0.0357	2.716e-15
ENSG00000081189	ENSG00000186666	-0.0147	4.902e-15
ENSG00000151500	ENSG00000186666	-0.034	7.322e-15
ENSG00000233757	ENSG00000186666	-0.0336	9.856e-15
ENSG00000163884	ENSG00000186666	0.0149	1.199e-14
ENSG00000258405	ENSG00000186666	0.0277	1.376e-14
ENSG00000215421	ENSG00000186666	0.0334	1.459e-14
ENSG00000152804	ENSG00000186666	0.0154	1.614e-14
ENSG00000196357	ENSG00000186666	-0.0302	1.634e-14
ENSG00000123388	ENSG00000186666	0.0251	2.476e-14
ENSG00000178665	ENSG00000186666	-0.0319	2.6e-14
ENSG00000130675	ENSG00000186666	-0.0219	2.779e-14
ENSG00000148200	ENSG00000186666	-0.0217	3.414e-14
intercept	ENSG00000186666	0.4955	5.083e-14
ENSG00000155592	ENSG00000186666	0.0315	5.337e-14
ENSG00000256294	ENSG00000186666	-0.0366	5.359e-14
ENSG00000171970	ENSG00000186666	-0.0263	5.779e-14
ENSG00000121075	ENSG00000186666	-0.0215	7.137e-14
ENSG00000135164	ENSG00000186666	0.0397	8.177e-14
ENSG00000164853	ENSG00000186666	0.0289	8.931e-14
ENSG00000041988	ENSG00000186666	0.0315	9.246e-14
ENSG00000179111	ENSG00000186666	-0.0229	9.465e-14
ENSG00000214189	ENSG00000186666	-0.0223	1.2e-13
ENSG00000139651	ENSG00000186666	0.035	2.45e-13
ENSG00000100625	ENSG00000186666	-0.0214	4.091e-13
ENSG00000153234	ENSG00000186666	-0.0147	4.348e-13
ENSG00000186812	ENSG00000186666	0.0348	4.461e-13
ENSG00000029993	ENSG00000186666	0.0207	4.481e-13
ENSG00000085644	ENSG00000186666	0.0326	5.114e-13
ENSG00000172845	ENSG00000186666	-0.0428	5.397e-13
ENSG00000168610	ENSG00000186666	-0.0281	6.802e-13
ENSG00000182983	ENSG00000186675	0.0294	3.812e-100
ENSG00000235608	ENSG00000186675	0.2075	4.983e-65
ENSG00000178187	ENSG00000186675	0.0356	2.456e-48
ENSG00000269699	ENSG00000186675	0.046	6.427e-48
ENSG00000122145	ENSG00000186675	0.0825	4.531e-47
ENSG00000169953	ENSG00000186675	0.0705	5.473e-43
ENSG00000184911	ENSG00000186675	0.0412	2.512e-42
ENSG00000146618	ENSG00000186675	0.0887	3.416e-42
ENSG00000111087	ENSG00000186675	0.0177	2.973e-36
ENSG00000196109	ENSG00000186675	-0.0386	1.053e-28
ENSG00000162992	ENSG00000186675	0.0187	2.173e-27
ENSG00000126767	ENSG00000186675	0.0233	8.665e-24
ENSG00000179774	ENSG00000186675	0.035	2.265e-23
ENSG00000198597	ENSG00000186675	-0.0144	7.466e-23
ENSG00000124827	ENSG00000186675	0.0509	7.849e-23
ENSG00000106536	ENSG00000186675	0.0153	1.963e-22
ENSG00000187821	ENSG00000186675	0.0528	3.151e-22
ENSG00000205899	ENSG00000186675	0.0932	8.007e-22
ENSG00000164600	ENSG00000186675	0.0258	4.284e-20
ENSG00000215397	ENSG00000186675	-0.0249	7.04e-20
ENSG00000171735	ENSG00000186675	0.0207	1.026e-19
ENSG00000143032	ENSG00000186675	0.0267	1.593e-19
ENSG00000172216	ENSG00000186675	-0.0137	1.167e-18
ENSG00000100987	ENSG00000186675	0.0254	2.843e-18
ENSG00000172733	ENSG00000186675	0.0211	3.885e-18
ENSG00000101883	ENSG00000186675	0.0315	1.903e-17
ENSG00000119042	ENSG00000186675	0.0105	8.833e-17
ENSG00000171476	ENSG00000186675	0.0079	2.456e-16
ENSG00000008197	ENSG00000186675	0.0371	3.453e-16
ENSG00000171540	ENSG00000186675	0.0217	3.645e-16
ENSG00000188313	ENSG00000186675	0.0127	4.109e-16
ENSG00000124782	ENSG00000186675	-0.0199	4.588e-16
ENSG00000126733	ENSG00000186675	0.0148	1.029e-15
ENSG00000164853	ENSG00000186675	-0.0176	1.093e-15
ENSG00000125492	ENSG00000186675	0.0267	1.305e-15
ENSG00000187098	ENSG00000186675	-0.0094	1.538e-15
ENSG00000196946	ENSG00000186675	0.0404	2.628e-15
ENSG00000166925	ENSG00000186675	0.0177	5.73e-15
ENSG00000261787	ENSG00000186675	-0.0184	5.903e-15
ENSG00000170561	ENSG00000186675	-0.0083	8.726e-15
ENSG00000180938	ENSG00000186675	0.0139	9.777e-15
ENSG00000170166	ENSG00000186675	0.0172	3.118e-14
ENSG00000164330	ENSG00000186675	-0.0092	3.569e-14
ENSG00000167034	ENSG00000186675	-0.0079	4.411e-14
ENSG00000176160	ENSG00000186675	-0.0205	6.843e-14
ENSG00000185650	ENSG00000186675	0.0098	1.584e-13
ENSG00000134323	ENSG00000186675	0.0086	5.31e-13
ENSG00000153814	ENSG00000186675	0.0099	9.695e-13
ENSG00000213988	ENSG00000186676	0.2067	5.671e-203
ENSG00000196263	ENSG00000186676	-0.1653	1.857e-46
ENSG00000163792	ENSG00000186676	0.1836	4.064e-43
ENSG00000128573	ENSG00000186676	0.0773	3.592e-36
ENSG00000227124	ENSG00000186676	-0.0954	5.207e-34
ENSG00000172201	ENSG00000186676	-0.0572	1.101e-25
ENSG00000198300	ENSG00000186676	0.0571	1.515e-25
ENSG00000006047	ENSG00000186676	0.0727	1.31e-24
ENSG00000165702	ENSG00000186676	-0.0971	2.238e-22
ENSG00000167232	ENSG00000186676	0.0954	2.329e-22
ENSG00000020633	ENSG00000186676	-0.054	2.861e-22
ENSG00000188171	ENSG00000186676	-0.0952	5.269e-22
ENSG00000248483	ENSG00000186676	-0.1231	1.077e-21
ENSG00000106536	ENSG00000186676	0.0781	5.202e-20
ENSG00000173153	ENSG00000186676	0.1108	6.959e-19
ENSG00000121075	ENSG00000186676	0.0787	7.59e-19
ENSG00000196275	ENSG00000186676	0.0946	1.921e-18
ENSG00000184635	ENSG00000186676	-0.0837	6.907e-18
ENSG00000166888	ENSG00000186676	-0.066	7.307e-17
ENSG00000229676	ENSG00000186676	0.0791	3.13e-16
ENSG00000213020	ENSG00000186676	-0.1162	1.713e-15
ENSG00000169840	ENSG00000186676	0.149	2.059e-15
ENSG00000102349	ENSG00000186676	0.0581	7.698e-15
ENSG00000118495	ENSG00000186676	0.0423	9.435e-15
ENSG00000025434	ENSG00000186676	0.0621	2.382e-14
ENSG00000183621	ENSG00000186676	-0.0726	2.44e-14
ENSG00000179528	ENSG00000186676	-0.0762	3.969e-14
ENSG00000060566	ENSG00000186676	0.0596	4.102e-14
ENSG00000275410	ENSG00000186676	-0.0567	5.117e-14
ENSG00000273706	ENSG00000186676	0.0691	8.669e-14
ENSG00000137203	ENSG00000186676	-0.0417	9.825e-14
ENSG00000197124	ENSG00000186676	-0.0766	4.111e-13
ENSG00000078900	ENSG00000186676	0.046	4.396e-13
ENSG00000180479	ENSG00000186676	-0.0809	4.927e-13
ENSG00000214022	ENSG00000186676	-0.087	5.856e-13
ENSG00000204231	ENSG00000186676	0.0261	6.784e-13
ENSG00000121406	ENSG00000186676	-0.092	7.73e-13
ENSG00000176887	ENSG00000186684	0.047	4.175e-62
ENSG00000176399	ENSG00000186684	0.0593	6.207e-57
ENSG00000150347	ENSG00000186684	-0.0539	2.258e-53
ENSG00000137203	ENSG00000186684	0.0444	3.253e-53
ENSG00000008441	ENSG00000186684	-0.0503	5.484e-51
ENSG00000124664	ENSG00000186684	-0.0587	1.874e-47
ENSG00000123364	ENSG00000186684	0.0717	8.344e-47
ENSG00000225614	ENSG00000186684	0.0415	1.603e-42
ENSG00000141448	ENSG00000186684	-0.045	9.834e-42
ENSG00000136327	ENSG00000186684	-0.1081	1.124e-41
ENSG00000121068	ENSG00000186684	-0.0424	2.152e-41
ENSG00000152784	ENSG00000186684	0.0393	4.294e-38
ENSG00000135903	ENSG00000186684	-0.049	8.393e-37
ENSG00000102038	ENSG00000186684	0.0408	2.907e-36
ENSG00000125533	ENSG00000186684	-0.1528	1.043e-35
ENSG00000064218	ENSG00000186684	-0.0783	3.665e-33
ENSG00000265763	ENSG00000186684	0.0465	5.59e-33
ENSG00000122592	ENSG00000186684	0.0497	1.256e-32
ENSG00000180818	ENSG00000186684	-0.0449	1.712e-32
ENSG00000149948	ENSG00000186684	0.0338	2.075e-32
ENSG00000165495	ENSG00000186684	0.0411	5.498e-32
ENSG00000077092	ENSG00000186684	0.0361	3.538e-31
ENSG00000123576	ENSG00000186684	0.1168	1.363e-30
ENSG00000125398	ENSG00000186684	0.0301	5.778e-30
ENSG00000164104	ENSG00000186684	-0.0622	1.485e-29
ENSG00000126003	ENSG00000186684	-0.066	4.511e-29
ENSG00000143355	ENSG00000186684	0.0412	1.238e-28
ENSG00000106852	ENSG00000186684	-0.0389	2.283e-25
ENSG00000164379	ENSG00000186684	-0.0328	3.388e-24
ENSG00000178187	ENSG00000186684	0.069	4.806e-24
ENSG00000135111	ENSG00000186684	-0.028	5.823e-24
ENSG00000164920	ENSG00000186684	0.0345	1.019e-23
ENSG00000156925	ENSG00000186684	-0.0515	1.403e-23
ENSG00000221869	ENSG00000186684	-0.0317	2.723e-23
ENSG00000106571	ENSG00000186684	0.0346	3.495e-23
ENSG00000005513	ENSG00000186684	0.0348	4.822e-23
ENSG00000217236	ENSG00000186684	-0.0487	1.27e-22
ENSG00000128610	ENSG00000186684	-0.0479	1.319e-22
ENSG00000101096	ENSG00000186684	0.0285	1.987e-22
ENSG00000204103	ENSG00000186684	0.0256	3.174e-22
ENSG00000141510	ENSG00000186684	0.0354	1.66e-21
ENSG00000112182	ENSG00000186684	-0.0331	1.924e-21
ENSG00000030419	ENSG00000186684	0.0296	2.459e-21
ENSG00000081059	ENSG00000186684	0.0302	3.127e-21
ENSG00000273706	ENSG00000186684	0.0451	3.698e-21
ENSG00000130940	ENSG00000186684	-0.037	7.091e-21
ENSG00000141646	ENSG00000186684	0.0527	8.743e-21
ENSG00000151623	ENSG00000186684	-0.0316	9.012e-21
ENSG00000136574	ENSG00000186684	-0.0305	1.067e-20
ENSG00000182463	ENSG00000186684	0.0269	1.57e-20
ENSG00000197360	ENSG00000186684	-0.0693	1.621e-20
ENSG00000115355	ENSG00000186684	0.0451	1.749e-20
ENSG00000142611	ENSG00000186684	0.0305	1.78e-20
ENSG00000178573	ENSG00000186684	0.023	4.046e-20
ENSG00000172733	ENSG00000186684	0.0626	4.293e-20
ENSG00000102908	ENSG00000186684	0.062	5.709e-20
ENSG00000143995	ENSG00000186684	-0.0287	8.147e-20
ENSG00000171056	ENSG00000186684	0.0347	1.035e-19
ENSG00000182568	ENSG00000186684	0.0273	1.375e-19
ENSG00000148143	ENSG00000186684	-0.0314	2.001e-19
ENSG00000132024	ENSG00000186684	-0.069	3.312e-19
ENSG00000152217	ENSG00000186684	0.0274	4.124e-19
ENSG00000115415	ENSG00000186684	-0.0446	4.754e-19
ENSG00000186496	ENSG00000186684	-0.0563	6.351e-19
ENSG00000174738	ENSG00000186684	-0.0474	1.053e-18
ENSG00000245680	ENSG00000186684	-0.0435	1.122e-18
ENSG00000148513	ENSG00000186684	-0.0352	1.224e-18
ENSG00000103495	ENSG00000186684	0.0623	1.38e-18
ENSG00000198795	ENSG00000186684	-0.0265	1.451e-18
ENSG00000125798	ENSG00000186684	-0.0337	1.706e-18
ENSG00000129514	ENSG00000186684	0.0303	1.881e-18
ENSG00000162924	ENSG00000186684	0.0558	2.428e-18
ENSG00000102878	ENSG00000186684	-0.0358	4.519e-18
ENSG00000159263	ENSG00000186684	-0.0282	5.031e-18
ENSG00000069667	ENSG00000186684	-0.0294	7.064e-18
ENSG00000169946	ENSG00000186684	-0.031	9.531e-18
ENSG00000182759	ENSG00000186684	-0.0397	1.581e-17
ENSG00000168779	ENSG00000186684	0.0255	2.834e-17
ENSG00000131196	ENSG00000186684	0.0297	3.366e-17
ENSG00000180318	ENSG00000186684	0.0376	9.138e-17
ENSG00000167771	ENSG00000186684	-0.0367	9.978e-17
ENSG00000178919	ENSG00000186684	0.0293	1.671e-16
ENSG00000171872	ENSG00000186684	0.0688	2.959e-16
ENSG00000133740	ENSG00000186684	0.0443	3.039e-16
ENSG00000057935	ENSG00000186684	0.0541	3.063e-16
ENSG00000164438	ENSG00000186684	-0.0471	3.849e-16
ENSG00000116580	ENSG00000186684	-0.0581	8.964e-16
ENSG00000134046	ENSG00000186684	-0.0503	9.589e-16
ENSG00000123405	ENSG00000186684	0.0296	9.717e-16
ENSG00000143390	ENSG00000186684	0.0525	1.277e-15
ENSG00000081189	ENSG00000186684	-0.0238	1.302e-15
ENSG00000145908	ENSG00000186684	0.0239	3.365e-15
ENSG00000105866	ENSG00000186684	-0.0481	3.693e-15
ENSG00000129194	ENSG00000186684	0.0353	4.23e-15
ENSG00000127528	ENSG00000186684	0.0239	6.252e-15
ENSG00000257923	ENSG00000186684	-0.0508	1.278e-14
ENSG00000196498	ENSG00000186684	0.0482	1.771e-14
ENSG00000178150	ENSG00000186684	0.0282	1.863e-14
ENSG00000261678	ENSG00000186684	0.0551	2.177e-14
ENSG00000143171	ENSG00000186684	0.0352	2.629e-14
ENSG00000169714	ENSG00000186684	0.0688	3.257e-14
ENSG00000170577	ENSG00000186684	0.0249	3.849e-14
ENSG00000152804	ENSG00000186684	-0.0241	3.898e-14
ENSG00000103241	ENSG00000186684	-0.0266	4.62e-14
ENSG00000127337	ENSG00000186684	-0.0462	5.685e-14
ENSG00000175879	ENSG00000186684	-0.0379	1.061e-13
ENSG00000109132	ENSG00000186684	0.0549	1.268e-13
ENSG00000087510	ENSG00000186684	0.0233	1.342e-13
ENSG00000172216	ENSG00000186684	0.0321	1.882e-13
ENSG00000164651	ENSG00000186684	-0.0274	1.889e-13
ENSG00000181722	ENSG00000186684	-0.0298	2.489e-13
ENSG00000176842	ENSG00000186684	0.0319	2.743e-13
ENSG00000183621	ENSG00000186684	-0.0357	3.457e-13
ENSG00000197472	ENSG00000186684	-0.0383	4.84e-13
ENSG00000172000	ENSG00000186684	-0.0353	5.797e-13
ENSG00000235109	ENSG00000186684	-0.0294	6.326e-13
ENSG00000124203	ENSG00000186684	-0.035	8.019e-13
ENSG00000196867	ENSG00000186684	-0.0332	8.278e-13
ENSG00000120149	ENSG00000186684	0.023	8.676e-13
ENSG00000160352	ENSG00000186684	-0.0344	8.994e-13
ENSG00000177683	ENSG00000186687	0.0813	5.177e-88
ENSG00000149480	ENSG00000186687	-0.0786	1.953e-77
ENSG00000173875	ENSG00000186687	0.09	6.488e-72
ENSG00000189299	ENSG00000186687	0.0955	2.429e-70
ENSG00000113658	ENSG00000186687	0.0561	2.418e-55
ENSG00000105866	ENSG00000186687	0.0542	1.216e-54
ENSG00000269343	ENSG00000186687	0.0531	1.333e-52
ENSG00000089775	ENSG00000186687	0.0689	2.924e-49
ENSG00000155545	ENSG00000186687	0.056	1.175e-46
ENSG00000064933	ENSG00000186687	0.0621	2.141e-44
ENSG00000186017	ENSG00000186687	0.0551	2.61e-41
ENSG00000173153	ENSG00000186687	0.0473	3.724e-38
ENSG00000113716	ENSG00000186687	0.052	1.398e-37
ENSG00000185278	ENSG00000186687	0.0514	2.194e-37
ENSG00000112033	ENSG00000186687	0.0367	3.102e-37
ENSG00000167085	ENSG00000186687	0.0592	7.976e-36
ENSG00000005436	ENSG00000186687	0.0499	3.734e-35
ENSG00000213928	ENSG00000186687	-0.0356	1.898e-34
ENSG00000185129	ENSG00000186687	0.0421	4.101e-33
ENSG00000102908	ENSG00000186687	-0.0462	4.208e-33
ENSG00000198715	ENSG00000186687	-0.0275	4.647e-32
ENSG00000129028	ENSG00000186687	0.0399	1.425e-30
ENSG00000198464	ENSG00000186687	0.0423	3.773e-29
ENSG00000143458	ENSG00000186687	0.0433	3.977e-29
ENSG00000105698	ENSG00000186687	-0.047	8.574e-29
ENSG00000177045	ENSG00000186687	-0.0358	9.287e-29
ENSG00000095794	ENSG00000186687	0.0305	8.574e-28
ENSG00000164104	ENSG00000186687	-0.0342	1.232e-27
ENSG00000072364	ENSG00000186687	0.0511	1.689e-27
ENSG00000142528	ENSG00000186687	0.0371	1.743e-27
ENSG00000113580	ENSG00000186687	0.0248	4.314e-27
ENSG00000120963	ENSG00000186687	-0.0424	1.237e-26
ENSG00000156030	ENSG00000186687	0.0352	2.327e-26
ENSG00000127081	ENSG00000186687	-0.0382	2.745e-26
ENSG00000125520	ENSG00000186687	0.0348	3.469e-26
ENSG00000160199	ENSG00000186687	0.0454	3.69e-26
ENSG00000161914	ENSG00000186687	-0.0465	3.832e-26
ENSG00000147789	ENSG00000186687	-0.055	1.086e-25
ENSG00000128272	ENSG00000186687	-0.0397	1.108e-25
ENSG00000138380	ENSG00000186687	0.0403	1.195e-25
ENSG00000159140	ENSG00000186687	0.054	1.26e-25
ENSG00000173473	ENSG00000186687	0.0475	1.912e-25
ENSG00000033800	ENSG00000186687	-0.0503	3.477e-25
ENSG00000049618	ENSG00000186687	0.045	1.533e-24
ENSG00000146676	ENSG00000186687	0.0396	1.565e-24
ENSG00000108788	ENSG00000186687	0.049	2.373e-24
ENSG00000164048	ENSG00000186687	0.0305	2.749e-23
ENSG00000104064	ENSG00000186687	-0.0485	3.323e-23
ENSG00000056277	ENSG00000186687	-0.0338	1.138e-22
ENSG00000166211	ENSG00000186687	0.052	1.16e-22
ENSG00000187815	ENSG00000186687	-0.0291	2.807e-22
ENSG00000139613	ENSG00000186687	0.045	6.101e-22
ENSG00000167081	ENSG00000186687	-0.0214	7.778e-22
ENSG00000261221	ENSG00000186687	0.0428	1.008e-21
ENSG00000165804	ENSG00000186687	-0.0249	1.088e-21
ENSG00000196214	ENSG00000186687	0.0471	1.424e-21
ENSG00000169057	ENSG00000186687	-0.043	2.817e-21
ENSG00000106546	ENSG00000186687	0.0171	3.869e-21
ENSG00000131848	ENSG00000186687	0.0317	1.038e-20
ENSG00000175322	ENSG00000186687	0.0355	1.092e-20
ENSG00000114126	ENSG00000186687	0.031	1.125e-20
ENSG00000159086	ENSG00000186687	-0.0403	1.364e-20
ENSG00000198081	ENSG00000186687	-0.0398	1.475e-20
ENSG00000124831	ENSG00000186687	0.034	1.931e-20
ENSG00000196705	ENSG00000186687	0.0402	3.668e-20
ENSG00000167182	ENSG00000186687	-0.0419	3.811e-20
ENSG00000123411	ENSG00000186687	0.0284	7.479e-20
ENSG00000170949	ENSG00000186687	-0.0305	8.327e-20
ENSG00000113387	ENSG00000186687	0.0357	1.083e-19
ENSG00000197343	ENSG00000186687	0.0243	1.185e-19
ENSG00000176678	ENSG00000186687	0.0204	1.365e-19
ENSG00000107175	ENSG00000186687	-0.0362	1.43e-19
ENSG00000198807	ENSG00000186687	0.0189	3.958e-19
ENSG00000213999	ENSG00000186687	0.0215	3.998e-19
ENSG00000175387	ENSG00000186687	-0.0484	4.321e-19
ENSG00000198839	ENSG00000186687	0.0351	9.433e-19
ENSG00000010244	ENSG00000186687	-0.051	9.727e-19
ENSG00000174796	ENSG00000186687	0.0412	1.125e-18
ENSG00000167637	ENSG00000186687	0.0324	1.285e-18
ENSG00000104856	ENSG00000186687	-0.0253	2.169e-18
ENSG00000110851	ENSG00000186687	-0.0351	4.865e-18
ENSG00000161277	ENSG00000186687	0.0312	5.349e-18
ENSG00000132846	ENSG00000186687	0.0216	6.458e-18
ENSG00000159387	ENSG00000186687	-0.022	8.58e-18
ENSG00000107249	ENSG00000186687	-0.0147	1.98e-17
ENSG00000068323	ENSG00000186687	0.033	2.075e-17
ENSG00000116819	ENSG00000186687	-0.0267	2.597e-17
ENSG00000117010	ENSG00000186687	0.0315	2.905e-17
ENSG00000198554	ENSG00000186687	0.0302	3.574e-17
ENSG00000187772	ENSG00000186687	0.0165	3.905e-17
ENSG00000171425	ENSG00000186687	-0.0322	6.236e-17
ENSG00000196724	ENSG00000186687	-0.0235	7.682e-17
ENSG00000108064	ENSG00000186687	0.0391	8.029e-17
ENSG00000111269	ENSG00000186687	0.029	9.793e-17
ENSG00000076108	ENSG00000186687	-0.0377	1.213e-16
ENSG00000198546	ENSG00000186687	-0.0315	1.285e-16
ENSG00000001167	ENSG00000186687	-0.0312	1.44e-16
ENSG00000269699	ENSG00000186687	-0.0416	1.511e-16
ENSG00000197385	ENSG00000186687	-0.0225	1.621e-16
ENSG00000154727	ENSG00000186687	0.0386	2.751e-16
ENSG00000234284	ENSG00000186687	0.026	3.487e-16
ENSG00000106948	ENSG00000186687	0.0211	9.381e-16
ENSG00000089335	ENSG00000186687	0.0168	1.05e-15
ENSG00000124201	ENSG00000186687	-0.032	1.069e-15
ENSG00000160336	ENSG00000186687	-0.0295	1.19e-15
ENSG00000116990	ENSG00000186687	-0.0159	1.23e-15
ENSG00000077150	ENSG00000186687	0.0264	1.949e-15
ENSG00000204946	ENSG00000186687	-0.0262	2.455e-15
ENSG00000153879	ENSG00000186687	0.0317	2.472e-15
ENSG00000263002	ENSG00000186687	0.0302	2.749e-15
ENSG00000171735	ENSG00000186687	0.0284	5.161e-15
ENSG00000132170	ENSG00000186687	-0.0125	6.327e-15
ENSG00000137492	ENSG00000186687	0.0312	9.147e-15
ENSG00000168916	ENSG00000186687	0.0133	1.361e-14
ENSG00000070476	ENSG00000186687	-0.0318	1.442e-14
ENSG00000175279	ENSG00000186687	0.0271	1.609e-14
ENSG00000153560	ENSG00000186687	-0.0344	2.338e-14
ENSG00000111249	ENSG00000186687	-0.014	2.483e-14
ENSG00000197024	ENSG00000186687	-0.031	2.608e-14
ENSG00000006704	ENSG00000186687	-0.0222	2.7e-14
ENSG00000118922	ENSG00000186687	-0.0165	3.018e-14
ENSG00000196670	ENSG00000186687	0.0308	3.219e-14
ENSG00000197008	ENSG00000186687	0.0286	3.311e-14
ENSG00000196323	ENSG00000186687	0.0318	4.097e-14
ENSG00000196646	ENSG00000186687	0.0289	4.425e-14
ENSG00000074657	ENSG00000186687	-0.0158	6.115e-14
ENSG00000181472	ENSG00000186687	-0.0278	6.3e-14
ENSG00000186350	ENSG00000186687	0.019	6.337e-14
ENSG00000173451	ENSG00000186687	0.0231	6.57e-14
ENSG00000184828	ENSG00000186687	-0.0149	6.864e-14
ENSG00000198517	ENSG00000186687	-0.0217	6.937e-14
ENSG00000170265	ENSG00000186687	-0.0332	7e-14
ENSG00000186660	ENSG00000186687	0.0346	8.078e-14
ENSG00000028277	ENSG00000186687	0.0133	9.465e-14
ENSG00000185591	ENSG00000186687	-0.0357	1.008e-13
ENSG00000167967	ENSG00000186687	0.0336	1.276e-13
ENSG00000141568	ENSG00000186687	-0.0332	1.694e-13
ENSG00000143171	ENSG00000186687	0.0193	1.752e-13
ENSG00000177551	ENSG00000186687	-0.0198	2.011e-13
ENSG00000188785	ENSG00000186687	-0.0275	2.106e-13
ENSG00000169635	ENSG00000186687	0.0251	2.215e-13
ENSG00000118620	ENSG00000186687	0.0305	2.474e-13
ENSG00000124444	ENSG00000186687	0.0324	3.145e-13
ENSG00000249709	ENSG00000186687	-0.0252	3.403e-13
ENSG00000167395	ENSG00000186687	-0.0333	3.638e-13
ENSG00000134138	ENSG00000186687	-0.013	4.149e-13
ENSG00000118217	ENSG00000186687	-0.0301	7.809e-13
ENSG00000178951	ENSG00000186687	0.0305	8.521e-13
ENSG00000148337	ENSG00000186687	0.0332	8.6e-13
ENSG00000188295	ENSG00000186687	-0.0263	9.55e-13
ENSG00000125798	ENSG00000186704	0.0318	1.043e-24
ENSG00000141579	ENSG00000186704	0.0426	3.674e-24
ENSG00000167182	ENSG00000186704	0.0652	6.75e-24
ENSG00000069011	ENSG00000186704	0.0204	7.184e-23
ENSG00000130940	ENSG00000186704	0.0303	1.947e-21
ENSG00000196275	ENSG00000186704	0.0427	2.294e-21
ENSG00000127124	ENSG00000186704	0.0261	3.572e-21
ENSG00000105717	ENSG00000186704	0.0367	1.397e-20
ENSG00000124813	ENSG00000186704	0.0222	1.806e-20
ENSG00000171467	ENSG00000186704	0.0443	1.854e-18
ENSG00000180787	ENSG00000186704	0.0266	6.439e-18
ENSG00000198429	ENSG00000186704	0.0361	6.882e-18
ENSG00000120963	ENSG00000186704	0.0476	2.859e-17
ENSG00000009307	ENSG00000186704	-0.0604	3.454e-17
ENSG00000130338	ENSG00000186704	0.0409	5.691e-17
ENSG00000168310	ENSG00000186704	0.0443	6.795e-17
ENSG00000128709	ENSG00000186704	-0.0368	1.615e-16
ENSG00000263001	ENSG00000186704	0.046	3.359e-16
ENSG00000100426	ENSG00000186704	-0.0475	5.257e-16
ENSG00000161405	ENSG00000186704	-0.0288	1.402e-15
ENSG00000182318	ENSG00000186704	-0.0447	1.797e-15
ENSG00000130856	ENSG00000186704	0.0462	1.07e-14
ENSG00000132010	ENSG00000186704	-0.0303	1.502e-14
ENSG00000131061	ENSG00000186704	0.0404	2.073e-14
ENSG00000105997	ENSG00000186704	0.0322	2.707e-14
ENSG00000134954	ENSG00000186704	0.0198	7.023e-14
ENSG00000187607	ENSG00000186704	0.037	9.924e-14
ENSG00000181220	ENSG00000186704	0.045	1.523e-13
ENSG00000163939	ENSG00000186704	-0.0497	1.805e-13
ENSG00000237440	ENSG00000186704	0.0316	2.317e-13
ENSG00000065970	ENSG00000186704	-0.0387	2.642e-13
ENSG00000146587	ENSG00000186704	0.0441	6.45e-13
ENSG00000143373	ENSG00000186704	-0.0444	7.534e-13
ENSG00000129194	ENSG00000186704	0.026	8.234e-13
ENSG00000129654	ENSG00000186710	0.1669	0
ENSG00000139445	ENSG00000186710	0.0853	6.822e-111
ENSG00000078900	ENSG00000186710	0.0378	4.266e-62
ENSG00000142528	ENSG00000186710	0.0689	9.437e-62
ENSG00000198039	ENSG00000186710	0.0685	1.297e-57
ENSG00000176009	ENSG00000186710	0.1905	1.189e-43
ENSG00000131196	ENSG00000186710	0.0315	3.61e-38
ENSG00000181449	ENSG00000186710	0.0268	1.115e-35
ENSG00000080298	ENSG00000186710	0.0425	2.533e-34
ENSG00000243660	ENSG00000186710	0.053	1.545e-32
ENSG00000118513	ENSG00000186710	0.027	5.671e-30
ENSG00000229809	ENSG00000186710	0.0523	6.424e-29
ENSG00000087903	ENSG00000186710	0.0339	1.613e-28
ENSG00000198846	ENSG00000186710	-0.0205	3.483e-27
ENSG00000091831	ENSG00000186710	-0.0208	7.934e-27
ENSG00000132010	ENSG00000186710	0.0357	4.839e-26
ENSG00000106948	ENSG00000186710	0.0336	1.051e-25
ENSG00000012223	ENSG00000186710	0.0141	2.709e-24
ENSG00000177494	ENSG00000186710	0.0219	1.058e-23
ENSG00000053254	ENSG00000186710	0.0348	5.161e-23
ENSG00000066336	ENSG00000186710	0.0315	7.707e-23
ENSG00000171295	ENSG00000186710	0.0424	2.03e-22
ENSG00000112182	ENSG00000186710	0.0233	4.873e-22
ENSG00000146618	ENSG00000186710	0.1201	2.023e-21
ENSG00000174586	ENSG00000186710	0.0363	3.735e-21
ENSG00000106031	ENSG00000186710	-0.0258	1.747e-20
ENSG00000165891	ENSG00000186710	0.0249	6.408e-20
ENSG00000165066	ENSG00000186710	0.0393	9.942e-20
ENSG00000162992	ENSG00000186710	-0.0303	1.016e-19
ENSG00000130522	ENSG00000186710	-0.0319	1.245e-19
ENSG00000165643	ENSG00000186710	-0.0517	8.674e-19
ENSG00000103460	ENSG00000186710	-0.022	1.13e-18
ENSG00000165030	ENSG00000186710	-0.0244	3.268e-18
ENSG00000126351	ENSG00000186710	0.0317	3.369e-18
ENSG00000144655	ENSG00000186710	0.0284	8.458e-18
ENSG00000119866	ENSG00000186710	-0.0197	8.655e-18
ENSG00000157429	ENSG00000186710	0.0441	1.156e-17
ENSG00000166349	ENSG00000186710	0.0238	1.746e-17
ENSG00000147117	ENSG00000186710	0.0456	2.373e-17
ENSG00000204859	ENSG00000186710	0.0415	3.994e-17
ENSG00000105419	ENSG00000186710	-0.0217	6.138e-17
ENSG00000106689	ENSG00000186710	-0.0213	1.773e-16
ENSG00000135547	ENSG00000186710	0.0201	1.867e-16
ENSG00000005102	ENSG00000186710	-0.0205	3.977e-16
ENSG00000261787	ENSG00000186710	0.0372	4.134e-16
ENSG00000157557	ENSG00000186710	0.0192	4.136e-16
ENSG00000152467	ENSG00000186710	0.0423	4.68e-16
ENSG00000113387	ENSG00000186710	-0.0385	6.843e-16
ENSG00000162601	ENSG00000186710	-0.0387	1.535e-15
ENSG00000172379	ENSG00000186710	-0.0157	1.892e-15
ENSG00000213999	ENSG00000186710	0.023	4.143e-15
ENSG00000196482	ENSG00000186710	0.0217	5.402e-15
ENSG00000178665	ENSG00000186710	0.036	5.828e-15
ENSG00000180818	ENSG00000186710	-0.0203	7.621e-15
ENSG00000149136	ENSG00000186710	0.0461	9.669e-15
ENSG00000165821	ENSG00000186710	-0.021	1.181e-14
ENSG00000124664	ENSG00000186710	0.0214	2.641e-14
ENSG00000177485	ENSG00000186710	0.0351	3.866e-14
ENSG00000128710	ENSG00000186710	-0.0375	4.011e-14
ENSG00000180626	ENSG00000186710	-0.0275	4.625e-14
ENSG00000179930	ENSG00000186710	0.0431	4.925e-14
ENSG00000164299	ENSG00000186710	-0.1424	5.39e-14
ENSG00000131914	ENSG00000186710	0.0216	5.669e-14
ENSG00000145908	ENSG00000186710	-0.0156	1.159e-13
ENSG00000213928	ENSG00000186710	0.0262	1.369e-13
ENSG00000122778	ENSG00000186710	0.0223	1.842e-13
ENSG00000162761	ENSG00000186710	0.0327	1.935e-13
ENSG00000186020	ENSG00000186710	0.0371	2.397e-13
ENSG00000085644	ENSG00000186710	-0.0364	2.413e-13
ENSG00000184302	ENSG00000186710	-0.0328	3.41e-13
ENSG00000188909	ENSG00000186710	0.1265	8.052e-13
ENSG00000198551	ENSG00000186710	0.0344	8.103e-13
ENSG00000143006	ENSG00000186714	0.1242	6.834e-49
ENSG00000183733	ENSG00000186714	0.2159	2.128e-46
ENSG00000282757	ENSG00000186714	0.1438	3.842e-29
ENSG00000184937	ENSG00000186714	0.0194	2.659e-27
ENSG00000187079	ENSG00000186714	0.0246	3.001e-25
ENSG00000174586	ENSG00000186714	0.0309	9.182e-24
ENSG00000165643	ENSG00000186714	0.0455	1.519e-22
ENSG00000178403	ENSG00000186714	0.0267	1.307e-20
ENSG00000248483	ENSG00000186714	0.0332	1.399e-19
ENSG00000186103	ENSG00000186714	0.0492	2.423e-18
ENSG00000064835	ENSG00000186714	0.063	3.814e-17
ENSG00000144852	ENSG00000186714	0.0261	5.86e-17
ENSG00000241149	ENSG00000186714	0.0958	7.459e-17
ENSG00000088247	ENSG00000186714	0.0405	1.043e-16
ENSG00000159915	ENSG00000186714	0.0275	2.218e-16
ENSG00000171970	ENSG00000186714	0.0251	3.417e-16
ENSG00000020633	ENSG00000186714	-0.0129	4.713e-16
ENSG00000095794	ENSG00000186714	0.022	5.403e-16
ENSG00000119866	ENSG00000186714	0.0148	5.624e-16
ENSG00000196482	ENSG00000186714	0.0179	8.851e-16
ENSG00000167528	ENSG00000186714	0.0232	1.481e-15
ENSG00000214534	ENSG00000186714	0.0455	1.35e-14
ENSG00000093167	ENSG00000186714	0.0283	1.905e-14
ENSG00000197020	ENSG00000186714	-0.0135	2.106e-14
ENSG00000140262	ENSG00000186714	-0.026	1.45e-13
ENSG00000220201	ENSG00000186714	0.0239	2.405e-13
ENSG00000117625	ENSG00000186714	0.0317	2.878e-13
ENSG00000008197	ENSG00000186714	0.0506	6.442e-13
ENSG00000100968	ENSG00000186714	-0.0122	6.705e-13
ENSG00000147601	ENSG00000186714	-0.0286	7.192e-13
ENSG00000134046	ENSG00000186714	0.0248	7.557e-13
ENSG00000205857	ENSG00000186714	0.049	8.835e-13
ENSG00000230797	ENSG00000186714	0.0217	9.678e-13
ENSG00000275410	ENSG00000186715	0.0647	1.765e-58
ENSG00000131910	ENSG00000186715	0.0964	1.477e-56
ENSG00000214189	ENSG00000186715	0.0633	1.653e-37
ENSG00000008196	ENSG00000186715	0.0429	1.634e-36
ENSG00000171163	ENSG00000186715	0.0828	3.362e-35
ENSG00000128645	ENSG00000186715	0.0628	9.994e-34
ENSG00000144852	ENSG00000186715	0.0675	5.493e-31
ENSG00000009950	ENSG00000186715	0.0413	1.838e-30
ENSG00000177551	ENSG00000186715	0.0537	3.347e-28
ENSG00000083307	ENSG00000186715	0.0498	5.431e-26
ENSG00000115112	ENSG00000186715	0.029	7.956e-25
ENSG00000179059	ENSG00000186715	0.0398	4.181e-22
ENSG00000144331	ENSG00000186715	0.0347	1.411e-21
ENSG00000184271	ENSG00000186715	0.049	3.619e-21
ENSG00000124232	ENSG00000186715	0.0998	4.502e-21
ENSG00000197343	ENSG00000186715	0.0455	9.773e-21
ENSG00000135374	ENSG00000186715	0.0425	2.448e-20
ENSG00000032219	ENSG00000186715	0.0727	3.178e-20
ENSG00000112246	ENSG00000186715	0.0331	7.208e-20
ENSG00000159086	ENSG00000186715	0.0716	8.719e-20
ENSG00000101096	ENSG00000186715	0.0267	9.506e-19
ENSG00000160973	ENSG00000186715	0.0435	2.246e-18
ENSG00000143365	ENSG00000186715	0.0294	4.185e-18
ENSG00000103449	ENSG00000186715	0.0278	8.08e-18
ENSG00000165821	ENSG00000186715	0.0348	9.519e-18
ENSG00000183770	ENSG00000186715	-0.0377	1.734e-17
ENSG00000102878	ENSG00000186715	0.0362	1.783e-17
ENSG00000161642	ENSG00000186715	-0.0316	3.388e-17
ENSG00000164458	ENSG00000186715	0.0401	3.964e-17
ENSG00000122859	ENSG00000186715	-0.0718	5.49e-17
ENSG00000012504	ENSG00000186715	0.0465	5.659e-17
ENSG00000170178	ENSG00000186715	0.1085	1.457e-16
ENSG00000119138	ENSG00000186715	0.0277	3.954e-16
ENSG00000106004	ENSG00000186715	0.0431	1.289e-15
ENSG00000169136	ENSG00000186715	0.0282	1.669e-15
ENSG00000204366	ENSG00000186715	-0.0377	1.973e-15
ENSG00000214717	ENSG00000186715	0.0423	2.705e-15
ENSG00000175387	ENSG00000186715	0.0777	2.774e-15
ENSG00000041988	ENSG00000186715	0.0547	3.065e-15
ENSG00000089775	ENSG00000186715	0.0667	3.22e-15
ENSG00000147596	ENSG00000186715	-0.0663	1.747e-14
ENSG00000139515	ENSG00000186715	-0.0454	1.922e-14
ENSG00000136352	ENSG00000186715	0.0322	2.748e-14
ENSG00000127081	ENSG00000186715	0.0496	2.926e-14
ENSG00000121454	ENSG00000186715	-0.0354	6.225e-14
ENSG00000008197	ENSG00000186715	-0.0987	6.359e-14
ENSG00000136574	ENSG00000186715	0.0252	6.696e-14
ENSG00000220201	ENSG00000186715	0.0456	8.242e-14
ENSG00000183434	ENSG00000186715	-0.1123	9.009e-14
ENSG00000151702	ENSG00000186715	0.0266	1.679e-13
ENSG00000166268	ENSG00000186715	-0.04	2.084e-13
ENSG00000140382	ENSG00000186715	-0.0544	2.777e-13
ENSG00000175691	ENSG00000186715	-0.0431	6.394e-13
ENSG00000149922	ENSG00000186715	0.0456	8.239e-13
ENSG00000185252	ENSG00000186716	0.0944	4.155e-50
ENSG00000204859	ENSG00000186716	0.0938	2.141e-44
ENSG00000152804	ENSG00000186716	0.0408	2.714e-42
ENSG00000100426	ENSG00000186716	0.0904	4.992e-40
ENSG00000151702	ENSG00000186716	0.0434	7.692e-40
ENSG00000100219	ENSG00000186716	0.0572	8.978e-39
ENSG00000170689	ENSG00000186716	-0.0444	4.654e-37
ENSG00000197905	ENSG00000186716	0.0513	7.76e-37
ENSG00000105722	ENSG00000186716	-0.0758	1.275e-35
ENSG00000116809	ENSG00000186716	0.0859	1.535e-34
ENSG00000170265	ENSG00000186716	0.0899	1.645e-34
ENSG00000148143	ENSG00000186716	0.0397	1.064e-33
ENSG00000148337	ENSG00000186716	0.0916	9.121e-33
ENSG00000198839	ENSG00000186716	0.0766	2.164e-31
ENSG00000135111	ENSG00000186716	-0.03	1.46e-30
ENSG00000106571	ENSG00000186716	-0.0371	1.256e-29
ENSG00000102804	ENSG00000186716	0.0402	1.874e-29
ENSG00000132170	ENSG00000186716	-0.03	1.92e-29
ENSG00000063587	ENSG00000186716	0.0564	6.685e-29
ENSG00000113430	ENSG00000186716	-0.0397	1.716e-28
ENSG00000169957	ENSG00000186716	-0.0748	2.078e-28
ENSG00000137090	ENSG00000186716	-0.0853	4.345e-28
ENSG00000123411	ENSG00000186716	-0.056	1.462e-27
ENSG00000101665	ENSG00000186716	0.0384	1.762e-26
ENSG00000198160	ENSG00000186716	0.0844	3.8e-26
ENSG00000120068	ENSG00000186716	0.0486	1.003e-25
ENSG00000114126	ENSG00000186716	0.0569	4.975e-25
ENSG00000111046	ENSG00000186716	-0.0945	5.498e-25
ENSG00000168779	ENSG00000186716	-0.0291	1.575e-24
ENSG00000182463	ENSG00000186716	0.0278	2.102e-24
ENSG00000169136	ENSG00000186716	-0.0328	3.298e-24
ENSG00000187772	ENSG00000186716	-0.0326	7.514e-24
ENSG00000197587	ENSG00000186716	0.0457	2.811e-23
ENSG00000109906	ENSG00000186716	0.0312	2.86e-23
ENSG00000173253	ENSG00000186716	0.0396	2.966e-23
ENSG00000242852	ENSG00000186716	0.0346	6.689e-23
ENSG00000068305	ENSG00000186716	-0.0557	7.662e-23
ENSG00000170365	ENSG00000186716	0.0349	1.054e-22
ENSG00000123268	ENSG00000186716	-0.0727	1.101e-22
ENSG00000167034	ENSG00000186716	-0.0271	1.119e-22
ENSG00000229544	ENSG00000186716	0.0424	1.194e-22
ENSG00000105672	ENSG00000186716	-0.067	1.773e-22
ENSG00000108175	ENSG00000186716	0.0428	2.344e-22
ENSG00000150051	ENSG00000186716	-0.0285	7.64e-22
ENSG00000118495	ENSG00000186716	-0.0252	2.002e-21
ENSG00000161940	ENSG00000186716	0.0396	5.84e-21
ENSG00000136367	ENSG00000186716	-0.0431	7.272e-21
ENSG00000171467	ENSG00000186716	-0.0536	8.111e-20
ENSG00000167491	ENSG00000186716	0.0711	3.562e-19
ENSG00000162086	ENSG00000186716	-0.0371	5.322e-19
ENSG00000147789	ENSG00000186716	-0.077	7.069e-19
ENSG00000176371	ENSG00000186716	-0.0566	7.263e-19
ENSG00000153779	ENSG00000186716	-0.1137	1.552e-18
ENSG00000138375	ENSG00000186716	0.0594	1.85e-18
ENSG00000168310	ENSG00000186716	-0.054	2.22e-18
ENSG00000092203	ENSG00000186716	-0.077	2.836e-18
ENSG00000196482	ENSG00000186716	0.033	2.871e-18
ENSG00000054267	ENSG00000186716	0.0725	4.235e-18
ENSG00000184302	ENSG00000186716	-0.0531	4.608e-18
ENSG00000081665	ENSG00000186716	-0.047	4.933e-18
ENSG00000164458	ENSG00000186716	0.0375	6.178e-18
ENSG00000065978	ENSG00000186716	-0.0582	8.029e-18
ENSG00000185155	ENSG00000186716	-0.0416	8.773e-18
ENSG00000198205	ENSG00000186716	0.0362	1.435e-17
ENSG00000107175	ENSG00000186716	0.0564	1.551e-17
ENSG00000184436	ENSG00000186716	0.0606	3.186e-17
ENSG00000152926	ENSG00000186716	0.0324	3.984e-17
ENSG00000130818	ENSG00000186716	-0.0457	5.562e-17
ENSG00000005073	ENSG00000186716	-0.0355	6.126e-17
ENSG00000170322	ENSG00000186716	0.0578	6.703e-17
ENSG00000143379	ENSG00000186716	0.0679	7.456e-17
ENSG00000167081	ENSG00000186716	-0.0308	7.623e-17
ENSG00000050344	ENSG00000186716	0.0275	8.631e-17
ENSG00000057657	ENSG00000186716	-0.0239	8.752e-17
ENSG00000173068	ENSG00000186716	-0.0253	9.351e-17
ENSG00000176160	ENSG00000186716	0.0596	1.225e-16
ENSG00000197576	ENSG00000186716	-0.0427	1.75e-16
ENSG00000182158	ENSG00000186716	-0.0367	1.753e-16
ENSG00000196263	ENSG00000186716	0.0458	2.801e-16
ENSG00000198455	ENSG00000186716	-0.0413	3.053e-16
ENSG00000153048	ENSG00000186716	0.0438	4.478e-16
ENSG00000129911	ENSG00000186716	0.0509	5.109e-16
ENSG00000169057	ENSG00000186716	-0.0608	5.392e-16
ENSG00000107249	ENSG00000186716	0.023	7.786e-16
ENSG00000141510	ENSG00000186716	-0.0282	8.734e-16
ENSG00000198911	ENSG00000186716	0.0417	1.005e-15
ENSG00000157557	ENSG00000186716	0.0256	1.309e-15
ENSG00000140548	ENSG00000186716	0.045	1.434e-15
ENSG00000177125	ENSG00000186716	-0.0496	1.629e-15
ENSG00000179528	ENSG00000186716	-0.039	1.706e-15
ENSG00000157657	ENSG00000186716	-0.0262	1.95e-15
ENSG00000167157	ENSG00000186716	-0.029	2.064e-15
ENSG00000177606	ENSG00000186716	-0.0239	2.974e-15
ENSG00000140968	ENSG00000186716	-0.0239	3.158e-15
ENSG00000136327	ENSG00000186716	0.059	4.126e-15
ENSG00000091656	ENSG00000186716	0.0228	4.429e-15
ENSG00000166261	ENSG00000186716	-0.0507	4.839e-15
ENSG00000073861	ENSG00000186716	0.0336	4.907e-15
ENSG00000063438	ENSG00000186716	-0.0204	5.069e-15
ENSG00000149948	ENSG00000186716	0.0209	5.793e-15
ENSG00000006468	ENSG00000186716	0.0211	1.222e-14
ENSG00000118260	ENSG00000186716	-0.0639	1.254e-14
ENSG00000124496	ENSG00000186716	0.0272	1.275e-14
ENSG00000169548	ENSG00000186716	0.0659	1.383e-14
ENSG00000144655	ENSG00000186716	0.0345	1.637e-14
ENSG00000141568	ENSG00000186716	0.0572	1.69e-14
ENSG00000148200	ENSG00000186716	0.0329	1.706e-14
ENSG00000172818	ENSG00000186716	0.0331	1.983e-14
ENSG00000186026	ENSG00000186716	-0.0466	2.027e-14
ENSG00000251369	ENSG00000186716	0.0422	2.214e-14
ENSG00000188620	ENSG00000186716	0.0484	2.4e-14
ENSG00000196081	ENSG00000186716	0.0412	3.062e-14
ENSG00000140836	ENSG00000186716	-0.0228	3.489e-14
ENSG00000162772	ENSG00000186716	-0.0222	3.97e-14
ENSG00000213347	ENSG00000186716	-0.0361	4.341e-14
ENSG00000123685	ENSG00000186716	-0.0278	4.718e-14
ENSG00000139800	ENSG00000186716	0.0378	4.775e-14
ENSG00000173545	ENSG00000186716	0.0505	4.84e-14
ENSG00000155592	ENSG00000186716	0.0472	5.103e-14
ENSG00000184517	ENSG00000186716	-0.0455	9.012e-14
ENSG00000197857	ENSG00000186716	0.0462	9.149e-14
ENSG00000164379	ENSG00000186716	0.0227	9.239e-14
ENSG00000126351	ENSG00000186716	0.0368	1.054e-13
ENSG00000006377	ENSG00000186716	0.0395	1.109e-13
ENSG00000196453	ENSG00000186716	0.0528	1.116e-13
ENSG00000176678	ENSG00000186716	0.0276	1.19e-13
ENSG00000270011	ENSG00000186716	0.035	1.303e-13
ENSG00000182986	ENSG00000186716	-0.0358	1.31e-13
ENSG00000172845	ENSG00000186716	0.0655	1.65e-13
ENSG00000078399	ENSG00000186716	0.0276	2.058e-13
ENSG00000158773	ENSG00000186716	0.0427	2.447e-13
ENSG00000122180	ENSG00000186716	0.0486	3.184e-13
ENSG00000111424	ENSG00000186716	0.023	3.638e-13
ENSG00000067955	ENSG00000186716	0.0442	4.09e-13
ENSG00000189042	ENSG00000186716	0.0491	4.3e-13
ENSG00000067082	ENSG00000186716	-0.0321	4.578e-13
ENSG00000125398	ENSG00000186716	-0.018	4.831e-13
ENSG00000176222	ENSG00000186716	-0.0347	5.407e-13
ENSG00000166823	ENSG00000186716	-0.0337	5.848e-13
ENSG00000177853	ENSG00000186716	0.0411	5.897e-13
ENSG00000143842	ENSG00000186716	0.0278	5.909e-13
ENSG00000185630	ENSG00000186716	-0.0222	6.37e-13
ENSG00000106031	ENSG00000186716	0.0271	7.074e-13
ENSG00000141448	ENSG00000186716	0.0224	7.682e-13
ENSG00000178860	ENSG00000186716	-0.0184	7.702e-13
ENSG00000198300	ENSG00000186716	-0.019	8.287e-13
ENSG00000016082	ENSG00000186716	0.0252	8.626e-13
ENSG00000159882	ENSG00000186716	-0.0466	8.687e-13
ENSG00000106410	ENSG00000186723	0.0855	1.677e-83
ENSG00000188909	ENSG00000186723	0.0779	4.31e-71
ENSG00000183733	ENSG00000186723	0.0652	2.308e-44
ENSG00000124827	ENSG00000186723	0.0335	1.353e-41
ENSG00000102935	ENSG00000186723	0.0079	4.438e-30
ENSG00000275410	ENSG00000186723	0.0074	7.518e-29
ENSG00000118260	ENSG00000186723	0.0159	3.447e-26
ENSG00000197808	ENSG00000186723	-0.0119	1.412e-25
ENSG00000266265	ENSG00000186723	0.0148	3.143e-24
ENSG00000235608	ENSG00000186723	0.0585	9.763e-24
ENSG00000166211	ENSG00000186723	0.0158	2.862e-23
ENSG00000153779	ENSG00000186723	0.0225	1.032e-21
ENSG00000124496	ENSG00000186723	-0.0061	1.892e-21
ENSG00000204532	ENSG00000186723	0.0309	3.834e-21
ENSG00000135374	ENSG00000186723	0.0071	8.398e-21
ENSG00000183434	ENSG00000186723	0.0228	5.824e-20
ENSG00000136169	ENSG00000186723	-0.0094	5.305e-19
ENSG00000101076	ENSG00000186723	-0.0073	5.504e-19
ENSG00000136770	ENSG00000186723	-0.0077	6.007e-19
ENSG00000164334	ENSG00000186723	0.0445	1.656e-18
ENSG00000198429	ENSG00000186723	0.0077	2.954e-18
ENSG00000157613	ENSG00000186723	-0.0041	8.676e-18
ENSG00000189042	ENSG00000186723	-0.0104	2.235e-17
ENSG00000170370	ENSG00000186723	0.0056	3.047e-17
ENSG00000183850	ENSG00000186723	-0.0081	3.514e-17
ENSG00000180053	ENSG00000186723	0.0133	6.748e-17
ENSG00000006047	ENSG00000186723	-0.0052	1.554e-16
ENSG00000261678	ENSG00000186723	-0.0102	1.691e-16
ENSG00000158055	ENSG00000186723	0.0055	2.244e-16
ENSG00000204612	ENSG00000186723	0.0204	3.568e-16
ENSG00000125850	ENSG00000186723	0.008	1.836e-15
ENSG00000146618	ENSG00000186723	0.0247	2.556e-15
ENSG00000227059	ENSG00000186723	0.028	2.629e-15
ENSG00000170485	ENSG00000186723	0.0043	2.774e-15
ENSG00000112333	ENSG00000186723	0.008	2.909e-15
ENSG00000106052	ENSG00000186723	0.0108	3.687e-15
ENSG00000160336	ENSG00000186723	0.0087	4.158e-15
ENSG00000012504	ENSG00000186723	0.0072	4.273e-15
ENSG00000141946	ENSG00000186723	0.0136	6.966e-15
ENSG00000196700	ENSG00000186723	-0.0067	7.781e-15
ENSG00000092203	ENSG00000186723	-0.0125	8.093e-15
ENSG00000106331	ENSG00000186723	0.0151	1.255e-14
ENSG00000172379	ENSG00000186723	-0.0038	1.323e-14
ENSG00000180626	ENSG00000186723	-0.0069	1.582e-14
ENSG00000124191	ENSG00000186723	-0.0037	4.693e-14
ENSG00000170122	ENSG00000186723	0.0097	6.24e-14
ENSG00000105497	ENSG00000186723	0.0063	9.665e-14
ENSG00000008441	ENSG00000186723	-0.0042	1.115e-13
ENSG00000272602	ENSG00000186723	-0.0041	1.198e-13
ENSG00000146592	ENSG00000186723	-0.0035	1.326e-13
ENSG00000196482	ENSG00000186723	-0.0051	1.701e-13
ENSG00000103241	ENSG00000186723	0.0044	2.045e-13
ENSG00000115568	ENSG00000186723	-0.01	2.193e-13
ENSG00000121068	ENSG00000186723	0.0039	2.499e-13
ENSG00000029363	ENSG00000186723	0.0115	3.25e-13
ENSG00000198538	ENSG00000186723	-0.0077	3.468e-13
ENSG00000138073	ENSG00000186723	0.0088	7.338e-13
ENSG00000074219	ENSG00000186723	-0.0049	8.316e-13
ENSG00000164600	ENSG00000186732	0.1413	1.756e-118
ENSG00000197921	ENSG00000186732	0.1273	5.039e-116
ENSG00000111249	ENSG00000186732	0.0545	4.322e-104
ENSG00000205143	ENSG00000186732	0.1525	6.588e-94
ENSG00000185610	ENSG00000186732	0.1451	9.825e-94
ENSG00000136535	ENSG00000186732	0.0958	1.251e-88
ENSG00000165643	ENSG00000186732	0.1244	1.607e-80
ENSG00000171532	ENSG00000186732	0.0748	3.489e-68
ENSG00000131910	ENSG00000186732	0.0668	1.673e-48
ENSG00000106689	ENSG00000186732	0.0424	1.899e-48
ENSG00000176165	ENSG00000186732	0.0369	6.295e-48
ENSG00000119919	ENSG00000186732	-0.0626	3.646e-47
ENSG00000169136	ENSG00000186732	0.0361	4.983e-42
ENSG00000138378	ENSG00000186732	0.0347	1.041e-39
ENSG00000135638	ENSG00000186732	0.0486	1.128e-37
ENSG00000162761	ENSG00000186732	0.0596	6.545e-33
ENSG00000109101	ENSG00000186732	0.0593	3.035e-31
ENSG00000100644	ENSG00000186732	-0.0419	2.584e-30
ENSG00000153266	ENSG00000186732	0.0434	5.047e-30
ENSG00000182968	ENSG00000186732	0.0492	3.51e-29
ENSG00000109132	ENSG00000186732	-0.0636	1.553e-28
ENSG00000261678	ENSG00000186732	0.0614	3.8e-28
ENSG00000089486	ENSG00000186732	-0.024	1.509e-26
ENSG00000171476	ENSG00000186732	-0.0222	3.25e-26
ENSG00000081059	ENSG00000186732	-0.0261	4.029e-26
ENSG00000139352	ENSG00000186732	0.0308	3.119e-25
ENSG00000184302	ENSG00000186732	0.052	6.263e-25
ENSG00000170608	ENSG00000186732	0.0403	9.048e-24
ENSG00000180828	ENSG00000186732	-0.0317	4.606e-23
ENSG00000049768	ENSG00000186732	0.0351	5.257e-23
ENSG00000146618	ENSG00000186732	0.1389	9.599e-23
ENSG00000170561	ENSG00000186732	-0.0224	7.663e-22
ENSG00000116819	ENSG00000186732	-0.0412	8.483e-22
ENSG00000148826	ENSG00000186732	0.0371	9.441e-22
ENSG00000139445	ENSG00000186732	0.0408	1.061e-21
ENSG00000136327	ENSG00000186732	0.0573	1.831e-20
ENSG00000144852	ENSG00000186732	0.0402	3.692e-20
ENSG00000135111	ENSG00000186732	0.0197	5.297e-20
ENSG00000111424	ENSG00000186732	-0.0238	5.452e-20
ENSG00000142528	ENSG00000186732	0.042	1.573e-19
ENSG00000135903	ENSG00000186732	-0.0268	3.02e-19
ENSG00000118263	ENSG00000186732	0.0249	4.757e-19
ENSG00000185668	ENSG00000186732	0.0323	6.843e-19
ENSG00000147862	ENSG00000186732	-0.0226	8.471e-19
ENSG00000118707	ENSG00000186732	0.0375	1.686e-18
ENSG00000184911	ENSG00000186732	0.0567	4.738e-18
ENSG00000081189	ENSG00000186732	0.0198	8.02e-18
ENSG00000073282	ENSG00000186732	0.0197	1.059e-17
ENSG00000198597	ENSG00000186732	0.0271	1.448e-17
ENSG00000163623	ENSG00000186732	-0.0257	3.265e-17
ENSG00000186564	ENSG00000186732	0.032	6.154e-17
ENSG00000147180	ENSG00000186732	-0.0193	8.539e-17
ENSG00000185252	ENSG00000186732	0.0434	8.753e-17
ENSG00000185002	ENSG00000186732	0.0448	9.6e-17
ENSG00000072736	ENSG00000186732	0.0458	1.501e-16
ENSG00000129654	ENSG00000186732	-0.0214	3.572e-16
ENSG00000135899	ENSG00000186732	-0.0345	4.323e-16
ENSG00000089225	ENSG00000186732	-0.0254	5.539e-16
ENSG00000179930	ENSG00000186732	0.0516	7.945e-16
ENSG00000174306	ENSG00000186732	-0.0376	8.209e-16
ENSG00000177374	ENSG00000186732	0.0208	1.609e-15
ENSG00000179772	ENSG00000186732	-0.0328	2.426e-15
ENSG00000164853	ENSG00000186732	-0.0376	3.307e-15
ENSG00000179456	ENSG00000186732	0.0262	3.729e-15
ENSG00000178919	ENSG00000186732	0.0215	5.851e-15
ENSG00000105991	ENSG00000186732	0.0272	7.022e-15
ENSG00000164900	ENSG00000186732	0.07	9.591e-15
ENSG00000069812	ENSG00000186732	0.0212	1.309e-14
ENSG00000029639	ENSG00000186732	0.038	1.39e-14
ENSG00000111145	ENSG00000186732	-0.0266	1.858e-14
ENSG00000163132	ENSG00000186732	-0.0173	2.367e-14
ENSG00000082641	ENSG00000186732	-0.0364	2.424e-14
ENSG00000125968	ENSG00000186732	-0.0165	4.456e-14
ENSG00000184486	ENSG00000186732	-0.0242	4.464e-14
ENSG00000162086	ENSG00000186732	-0.0259	4.554e-14
ENSG00000168874	ENSG00000186732	0.0178	6.269e-14
ENSG00000126767	ENSG00000186732	0.0377	6.979e-14
ENSG00000163848	ENSG00000186732	0.0531	7.59e-14
ENSG00000187821	ENSG00000186732	-0.0881	8.808e-14
ENSG00000129514	ENSG00000186732	0.0199	1.067e-13
ENSG00000041988	ENSG00000186732	-0.0386	1.17e-13
ENSG00000108924	ENSG00000186732	0.0196	1.673e-13
ENSG00000103449	ENSG00000186732	0.0179	1.693e-13
ENSG00000215397	ENSG00000186732	-0.0433	2.613e-13
ENSG00000180787	ENSG00000186732	0.0215	3.035e-13
ENSG00000188816	ENSG00000186732	-0.037	4.296e-13
ENSG00000221818	ENSG00000186732	-0.0219	4.376e-13
ENSG00000160062	ENSG00000186732	-0.0356	4.425e-13
ENSG00000196793	ENSG00000186732	0.0248	6.228e-13
ENSG00000130338	ENSG00000186732	0.0336	6.705e-13
ENSG00000273274	ENSG00000186732	0.0381	8.267e-13
ENSG00000111087	ENSG00000186732	0.0218	9.679e-13
ENSG00000223614	ENSG00000186743	-0.0492	8.337e-35
ENSG00000213988	ENSG00000186743	0.0073	8.606e-35
ENSG00000243678	ENSG00000186743	-0.0135	1.668e-33
ENSG00000159140	ENSG00000186743	0.0183	3.039e-32
ENSG00000172468	ENSG00000186743	0.0389	2.73e-30
ENSG00000172273	ENSG00000186743	0.0145	2.993e-23
ENSG00000237452	ENSG00000186743	0.0167	1.418e-18
ENSG00000160321	ENSG00000186743	0.0078	2.094e-18
ENSG00000106410	ENSG00000186743	0.0376	1.31e-17
ENSG00000196109	ENSG00000186743	-0.0142	1.427e-17
ENSG00000215343	ENSG00000186743	0.0247	7.677e-17
ENSG00000184659	ENSG00000186743	0.0157	1.447e-16
ENSG00000101126	ENSG00000186743	0.012	6.034e-16
ENSG00000215356	ENSG00000186743	0.0383	9.635e-16
ENSG00000241149	ENSG00000186743	0.0281	2.036e-15
ENSG00000153879	ENSG00000186743	-0.0095	3.404e-15
ENSG00000105866	ENSG00000186743	-0.008	1.366e-14
ENSG00000064490	ENSG00000186743	0.0095	1.698e-14
ENSG00000168310	ENSG00000186743	-0.0085	2.387e-14
ENSG00000164920	ENSG00000186743	0.0044	7.457e-14
ENSG00000164334	ENSG00000186743	0.0378	8.433e-14
ENSG00000152977	ENSG00000186743	-0.0064	8.86e-14
ENSG00000167081	ENSG00000186743	-0.005	9.815e-14
ENSG00000125520	ENSG00000186743	-0.0073	1.453e-13
ENSG00000196458	ENSG00000186743	0.0072	1.556e-13
ENSG00000171056	ENSG00000186743	-0.0047	5.31e-13
ENSG00000188909	ENSG00000186743	-0.0311	9.687e-13
ENSG00000112041	ENSG00000186765	0.0842	3.898e-64
ENSG00000260428	ENSG00000186765	0.049	3.426e-61
ENSG00000173976	ENSG00000186765	0.0951	1.451e-35
ENSG00000011590	ENSG00000186765	0.0344	4.976e-34
ENSG00000184828	ENSG00000186765	0.026	2.204e-33
ENSG00000125952	ENSG00000186765	-0.0507	4.882e-30
ENSG00000232237	ENSG00000186765	0.0686	1.7e-29
ENSG00000136367	ENSG00000186765	0.0339	4.866e-29
ENSG00000123405	ENSG00000186765	0.0253	1.9e-28
ENSG00000180535	ENSG00000186765	0.0374	1.984e-28
ENSG00000204947	ENSG00000186765	0.0415	1.948e-27
ENSG00000124664	ENSG00000186765	0.0271	4.331e-27
ENSG00000178764	ENSG00000186765	-0.0293	4.633e-27
ENSG00000152475	ENSG00000186765	0.0425	1.384e-24
ENSG00000129173	ENSG00000186765	-0.0308	1.609e-24
ENSG00000102878	ENSG00000186765	0.026	3.143e-24
ENSG00000198715	ENSG00000186765	-0.0257	4.681e-24
ENSG00000278570	ENSG00000186765	0.0525	7.488e-24
ENSG00000189403	ENSG00000186765	-0.0511	2.775e-23
ENSG00000184911	ENSG00000186765	0.0512	1.354e-22
ENSG00000007372	ENSG00000186765	-0.0214	1.667e-22
ENSG00000123388	ENSG00000186765	-0.0314	3.477e-22
ENSG00000196381	ENSG00000186765	-0.034	3.302e-21
ENSG00000115844	ENSG00000186765	0.0282	1.015e-20
ENSG00000197921	ENSG00000186765	-0.0413	1.304e-20
ENSG00000188290	ENSG00000186765	0.0184	1.824e-20
ENSG00000113580	ENSG00000186765	0.023	3.858e-20
ENSG00000198556	ENSG00000186765	0.0386	9.172e-20
ENSG00000156925	ENSG00000186765	0.0289	1.026e-19
ENSG00000142611	ENSG00000186765	0.0185	1.212e-19
ENSG00000196092	ENSG00000186765	0.0191	1.308e-19
ENSG00000175197	ENSG00000186765	0.025	1.394e-19
ENSG00000064218	ENSG00000186765	0.0358	8.186e-19
ENSG00000162761	ENSG00000186765	-0.0352	9.151e-19
ENSG00000174332	ENSG00000186765	-0.026	1.716e-18
ENSG00000028277	ENSG00000186765	-0.0168	5.924e-18
ENSG00000049618	ENSG00000186765	-0.0414	6.559e-18
ENSG00000172888	ENSG00000186765	0.0406	3.097e-17
ENSG00000197385	ENSG00000186765	0.0251	3.808e-17
ENSG00000159140	ENSG00000186765	-0.047	5.738e-17
ENSG00000182463	ENSG00000186765	-0.015	7.833e-17
ENSG00000173673	ENSG00000186765	-0.051	9.663e-17
ENSG00000198131	ENSG00000186765	0.0269	1.286e-16
ENSG00000185669	ENSG00000186765	0.0244	1.288e-16
ENSG00000196843	ENSG00000186765	0.0218	1.417e-16
ENSG00000169594	ENSG00000186765	-0.0164	2.776e-16
ENSG00000196428	ENSG00000186765	0.0307	2.862e-16
ENSG00000135625	ENSG00000186765	-0.0287	3.538e-16
ENSG00000265763	ENSG00000186765	-0.0195	5.318e-16
ENSG00000139515	ENSG00000186765	-0.0275	1.201e-14
ENSG00000085274	ENSG00000186765	0.0406	1.204e-14
ENSG00000083814	ENSG00000186765	-0.0235	1.336e-14
ENSG00000124201	ENSG00000186765	0.0335	1.384e-14
ENSG00000174428	ENSG00000186765	0.0283	1.572e-14
ENSG00000172262	ENSG00000186765	-0.0419	1.948e-14
ENSG00000052850	ENSG00000186765	0.018	2.007e-14
ENSG00000144355	ENSG00000186765	-0.0208	2.185e-14
ENSG00000178919	ENSG00000186765	0.0167	3.209e-14
ENSG00000182986	ENSG00000186765	-0.0241	3.414e-14
ENSG00000010818	ENSG00000186765	-0.0195	3.771e-14
ENSG00000114853	ENSG00000186765	0.0234	7.539e-14
ENSG00000268041	ENSG00000186765	0.0345	7.645e-14
ENSG00000102908	ENSG00000186765	0.0313	9.063e-14
ENSG00000125812	ENSG00000186765	-0.0292	1.177e-13
ENSG00000170949	ENSG00000186765	0.027	1.177e-13
ENSG00000137166	ENSG00000186765	-0.0239	1.241e-13
ENSG00000112242	ENSG00000186765	-0.028	1.369e-13
ENSG00000185811	ENSG00000186765	-0.0214	1.647e-13
ENSG00000134532	ENSG00000186765	-0.0158	1.722e-13
ENSG00000136352	ENSG00000186765	0.0187	1.972e-13
ENSG00000131788	ENSG00000186765	-0.0288	2.154e-13
ENSG00000151612	ENSG00000186765	-0.0188	2.424e-13
ENSG00000141568	ENSG00000186765	0.036	2.428e-13
ENSG00000063587	ENSG00000186765	0.0244	2.437e-13
ENSG00000164438	ENSG00000186765	0.0262	2.511e-13
ENSG00000188227	ENSG00000186765	0.0254	2.758e-13
ENSG00000126804	ENSG00000186765	0.0343	3.655e-13
ENSG00000162992	ENSG00000186765	0.0215	6.076e-13
ENSG00000198455	ENSG00000186767	0.1179	1.219e-121
ENSG00000112033	ENSG00000186767	0.0656	6.046e-44
ENSG00000177485	ENSG00000186767	0.0866	1.946e-43
ENSG00000185129	ENSG00000186767	0.0765	2.686e-40
ENSG00000118513	ENSG00000186767	0.0402	3.14e-36
ENSG00000171056	ENSG00000186767	0.0445	1.005e-35
ENSG00000165259	ENSG00000186767	0.0503	2.136e-35
ENSG00000170608	ENSG00000186767	-0.0572	2.279e-32
ENSG00000149136	ENSG00000186767	0.0942	1.063e-31
ENSG00000168795	ENSG00000186767	0.0667	1.363e-29
ENSG00000164104	ENSG00000186767	0.0577	3.379e-29
ENSG00000172273	ENSG00000186767	-0.0887	1.53e-28
ENSG00000164651	ENSG00000186767	-0.0385	2.164e-28
ENSG00000105866	ENSG00000186767	0.0626	5.608e-28
ENSG00000119138	ENSG00000186767	-0.0337	7.532e-28
ENSG00000170802	ENSG00000186767	0.0626	2.029e-27
ENSG00000257315	ENSG00000186767	0.0437	5.015e-27
ENSG00000165821	ENSG00000186767	-0.0391	1.238e-26
ENSG00000257923	ENSG00000186767	-0.0654	2.192e-26
ENSG00000130522	ENSG00000186767	0.0503	3.202e-26
ENSG00000152926	ENSG00000186767	-0.0402	5.596e-26
ENSG00000162601	ENSG00000186767	0.0686	1.159e-25
ENSG00000167685	ENSG00000186767	-0.0735	2.323e-25
ENSG00000139154	ENSG00000186767	0.0661	2.362e-25
ENSG00000113196	ENSG00000186767	0.045	1.165e-24
ENSG00000095574	ENSG00000186767	0.0731	5.023e-24
ENSG00000012504	ENSG00000186767	-0.0503	1.205e-23
ENSG00000196381	ENSG00000186767	0.0542	1.625e-23
ENSG00000136574	ENSG00000186767	-0.0302	3.463e-23
ENSG00000198176	ENSG00000186767	0.0535	3.493e-23
ENSG00000159885	ENSG00000186767	-0.0547	3.764e-22
ENSG00000267041	ENSG00000186767	0.053	4.087e-22
ENSG00000153048	ENSG00000186767	0.051	1.507e-21
ENSG00000198081	ENSG00000186767	0.0668	1.987e-21
ENSG00000123685	ENSG00000186767	0.0345	3.904e-21
ENSG00000104447	ENSG00000186767	-0.026	3.972e-21
ENSG00000177463	ENSG00000186767	-0.0731	4.14e-21
ENSG00000188313	ENSG00000186767	0.0385	4.681e-21
ENSG00000062194	ENSG00000186767	-0.085	6.496e-21
ENSG00000166949	ENSG00000186767	-0.0326	7.875e-21
ENSG00000116731	ENSG00000186767	0.0634	1e-20
ENSG00000185669	ENSG00000186767	0.0409	3.489e-20
ENSG00000170485	ENSG00000186767	-0.0274	3.736e-20
ENSG00000137309	ENSG00000186767	-0.0393	3.851e-20
ENSG00000123268	ENSG00000186767	0.0675	4.197e-20
ENSG00000186130	ENSG00000186767	0.0588	4.336e-20
ENSG00000132024	ENSG00000186767	0.066	4.345e-20
ENSG00000186812	ENSG00000186767	-0.0655	4.618e-20
ENSG00000069011	ENSG00000186767	0.0219	5.097e-20
ENSG00000105708	ENSG00000186767	-0.0509	5.1e-20
ENSG00000146587	ENSG00000186767	-0.0649	5.578e-20
ENSG00000145220	ENSG00000186767	-0.0572	6.479e-20
ENSG00000144747	ENSG00000186767	0.0697	8.205e-20
ENSG00000177842	ENSG00000186767	0.0497	3.542e-19
ENSG00000089902	ENSG00000186767	0.0569	4.566e-19
ENSG00000085274	ENSG00000186767	-0.0706	5.884e-19
ENSG00000162676	ENSG00000186767	0.0337	6.512e-19
ENSG00000174576	ENSG00000186767	0.051	7.225e-19
ENSG00000169057	ENSG00000186767	0.066	8.077e-19
ENSG00000230797	ENSG00000186767	0.0453	1.214e-18
ENSG00000137504	ENSG00000186767	0.0538	1.52e-18
ENSG00000157259	ENSG00000186767	0.0625	3.862e-18
ENSG00000118495	ENSG00000186767	0.0228	4.854e-18
ENSG00000064835	ENSG00000186767	-0.1091	5.791e-18
ENSG00000134138	ENSG00000186767	0.0254	6.447e-18
ENSG00000197008	ENSG00000186767	-0.0532	7.985e-18
ENSG00000164684	ENSG00000186767	-0.0225	9.172e-18
ENSG00000187140	ENSG00000186767	-0.0413	1.678e-17
ENSG00000151702	ENSG00000186767	-0.0277	1.755e-17
ENSG00000059728	ENSG00000186767	0.0342	1.775e-17
ENSG00000181444	ENSG00000186767	0.0306	1.78e-17
ENSG00000186376	ENSG00000186767	0.0483	2.123e-17
ENSG00000168813	ENSG00000186767	-0.0557	2.145e-17
ENSG00000183434	ENSG00000186767	0.1155	2.314e-17
ENSG00000118263	ENSG00000186767	-0.0285	2.778e-17
ENSG00000181690	ENSG00000186767	-0.0286	2.976e-17
ENSG00000196428	ENSG00000186767	0.0471	7.984e-17
ENSG00000184058	ENSG00000186767	-0.0257	9.468e-17
ENSG00000103449	ENSG00000186767	0.0243	9.557e-17
ENSG00000136367	ENSG00000186767	-0.0378	1.1e-16
ENSG00000143171	ENSG00000186767	-0.0356	1.327e-16
ENSG00000157554	ENSG00000186767	0.0252	1.78e-16
ENSG00000186272	ENSG00000186767	0.0526	2.269e-16
ENSG00000178177	ENSG00000186767	0.05	2.796e-16
ENSG00000102908	ENSG00000186767	0.0514	4.261e-16
ENSG00000106852	ENSG00000186767	-0.0283	4.414e-16
ENSG00000173153	ENSG00000186767	-0.0486	5.985e-16
ENSG00000079263	ENSG00000186767	-0.0307	7.017e-16
ENSG00000164379	ENSG00000186767	0.0243	8.295e-16
ENSG00000167562	ENSG00000186767	0.0492	9.82e-16
ENSG00000172262	ENSG00000186767	-0.0661	1.091e-15
ENSG00000064195	ENSG00000186767	0.0345	1.471e-15
ENSG00000176083	ENSG00000186767	0.0314	1.616e-15
ENSG00000179456	ENSG00000186767	0.032	1.663e-15
ENSG00000180532	ENSG00000186767	0.0589	1.848e-15
ENSG00000173068	ENSG00000186767	0.024	1.926e-15
ENSG00000196843	ENSG00000186767	-0.0316	1.986e-15
ENSG00000186416	ENSG00000186767	0.0508	2.059e-15
ENSG00000169297	ENSG00000186767	0.0312	2.915e-15
ENSG00000111206	ENSG00000186767	-0.041	3.236e-15
ENSG00000067082	ENSG00000186767	-0.0343	7.211e-15
ENSG00000204612	ENSG00000186767	0.1061	7.999e-15
ENSG00000135373	ENSG00000186767	0.0212	8.288e-15
ENSG00000124920	ENSG00000186767	0.0209	9.686e-15
ENSG00000153207	ENSG00000186767	-0.0534	1.004e-14
ENSG00000171606	ENSG00000186767	0.0465	1.061e-14
ENSG00000182903	ENSG00000186767	-0.0483	1.177e-14
ENSG00000177932	ENSG00000186767	-0.0272	1.263e-14
ENSG00000179632	ENSG00000186767	-0.0571	1.499e-14
ENSG00000093167	ENSG00000186767	-0.048	1.596e-14
ENSG00000121406	ENSG00000186767	0.0467	4.378e-14
ENSG00000189403	ENSG00000186767	0.0584	4.494e-14
ENSG00000196456	ENSG00000186767	-0.0443	4.773e-14
ENSG00000167395	ENSG00000186767	0.0566	5.4e-14
ENSG00000113658	ENSG00000186767	0.0441	5.696e-14
ENSG00000118922	ENSG00000186767	-0.0268	5.778e-14
ENSG00000134046	ENSG00000186767	-0.0439	5.928e-14
ENSG00000143067	ENSG00000186767	0.0299	6.239e-14
ENSG00000172059	ENSG00000186767	0.0278	6.738e-14
ENSG00000180818	ENSG00000186767	-0.0264	6.989e-14
ENSG00000171295	ENSG00000186767	-0.044	7.209e-14
ENSG00000185610	ENSG00000186767	-0.0636	7.388e-14
ENSG00000275111	ENSG00000186767	-0.0521	8.468e-14
ENSG00000087903	ENSG00000186767	-0.0307	1.079e-13
ENSG00000143006	ENSG00000186767	-0.1058	1.228e-13
ENSG00000229544	ENSG00000186767	0.0318	1.29e-13
ENSG00000175322	ENSG00000186767	-0.0461	1.621e-13
ENSG00000169946	ENSG00000186767	-0.0245	3.655e-13
ENSG00000124191	ENSG00000186767	0.0194	3.661e-13
ENSG00000177606	ENSG00000186767	-0.0218	3.757e-13
ENSG00000089225	ENSG00000186767	-0.0274	4.676e-13
ENSG00000164683	ENSG00000186767	-0.0195	5.333e-13
ENSG00000177732	ENSG00000186767	0.0366	8.894e-13
ENSG00000198455	ENSG00000186787	0.1003	3.868e-145
ENSG00000243943	ENSG00000186787	0.0616	9.964e-79
ENSG00000136936	ENSG00000186787	0.0791	1.364e-55
ENSG00000123405	ENSG00000186787	0.0374	2.163e-44
intercept	ENSG00000186787	-1.0173	8.412e-41
ENSG00000186416	ENSG00000186787	0.0649	7.687e-39
ENSG00000181472	ENSG00000186787	-0.0565	5.98e-33
ENSG00000184481	ENSG00000186787	0.0448	2.038e-32
ENSG00000137185	ENSG00000186787	0.0498	2.093e-30
ENSG00000269343	ENSG00000186787	-0.0507	3.503e-30
ENSG00000165684	ENSG00000186787	-0.0601	1.52e-29
ENSG00000141002	ENSG00000186787	0.0685	5.044e-29
ENSG00000006194	ENSG00000186787	0.0645	1.224e-27
ENSG00000186660	ENSG00000186787	-0.0636	5.25e-27
ENSG00000236287	ENSG00000186787	0.0592	1.127e-26
ENSG00000171574	ENSG00000186787	0.0499	6.31e-25
ENSG00000132604	ENSG00000186787	0.0629	2.282e-24
ENSG00000261221	ENSG00000186787	-0.0578	4.397e-24
ENSG00000153560	ENSG00000186787	0.0574	1.719e-23
ENSG00000113916	ENSG00000186787	-0.0251	5.049e-23
ENSG00000177374	ENSG00000186787	-0.0238	2.023e-22
ENSG00000198205	ENSG00000186787	0.0316	4.643e-22
ENSG00000230797	ENSG00000186787	0.0386	5.331e-22
ENSG00000130522	ENSG00000186787	0.0355	7.439e-22
ENSG00000083828	ENSG00000186787	0.0429	8.594e-22
ENSG00000197841	ENSG00000186787	0.0485	9.98e-22
ENSG00000180479	ENSG00000186787	0.0401	1.042e-21
ENSG00000171448	ENSG00000186787	0.0449	1.815e-21
ENSG00000197587	ENSG00000186787	-0.0333	5.325e-21
ENSG00000167785	ENSG00000186787	-0.0232	1.01e-20
ENSG00000117625	ENSG00000186787	0.0533	1.055e-20
ENSG00000147789	ENSG00000186787	-0.0622	1.567e-20
ENSG00000182903	ENSG00000186787	-0.0447	3.929e-20
ENSG00000173276	ENSG00000186787	-0.0401	9.258e-20
ENSG00000167555	ENSG00000186787	-0.0293	1.237e-19
ENSG00000184436	ENSG00000186787	0.0499	1.92e-19
ENSG00000196670	ENSG00000186787	0.0465	2.756e-19
ENSG00000136574	ENSG00000186787	-0.0212	3.305e-19
ENSG00000131931	ENSG00000186787	0.0508	7.059e-19
ENSG00000179909	ENSG00000186787	0.029	2.079e-18
ENSG00000196652	ENSG00000186787	-0.0548	2.197e-18
ENSG00000198298	ENSG00000186787	0.0387	2.328e-18
ENSG00000198466	ENSG00000186787	0.05	3.736e-18
ENSG00000116809	ENSG00000186787	-0.0469	3.94e-18
ENSG00000174586	ENSG00000186787	-0.035	4.437e-18
ENSG00000167394	ENSG00000186787	0.0442	4.703e-18
ENSG00000173545	ENSG00000186787	0.0445	7.689e-18
ENSG00000172493	ENSG00000186787	0.0334	1.11e-17
ENSG00000180855	ENSG00000186787	0.0376	1.364e-17
ENSG00000166704	ENSG00000186787	-0.0345	1.52e-17
ENSG00000143006	ENSG00000186787	-0.0945	1.705e-17
ENSG00000196417	ENSG00000186787	0.0465	3.342e-17
ENSG00000198482	ENSG00000186787	-0.0386	3.972e-17
ENSG00000168916	ENSG00000186787	-0.0185	4.875e-17
ENSG00000170325	ENSG00000186787	-0.0418	5.266e-17
ENSG00000102804	ENSG00000186787	0.0228	1.092e-16
ENSG00000168769	ENSG00000186787	0.0346	1.663e-16
ENSG00000197933	ENSG00000186787	-0.0351	1.872e-16
ENSG00000147118	ENSG00000186787	0.0363	3.613e-16
ENSG00000116819	ENSG00000186787	0.0328	3.658e-16
ENSG00000174282	ENSG00000186787	0.04	3.883e-16
ENSG00000251192	ENSG00000186787	0.0427	9.805e-16
ENSG00000160336	ENSG00000186787	-0.0377	1.136e-15
ENSG00000147601	ENSG00000186787	0.0419	1.217e-15
ENSG00000147124	ENSG00000186787	0.0381	1.572e-15
ENSG00000159882	ENSG00000186787	-0.0399	2.036e-15
ENSG00000174738	ENSG00000186787	0.0309	2.055e-15
ENSG00000005889	ENSG00000186787	0.0402	2.145e-15
ENSG00000171735	ENSG00000186787	0.0367	2.285e-15
ENSG00000229544	ENSG00000186787	-0.0263	3.728e-15
ENSG00000153879	ENSG00000186787	-0.0398	6.718e-15
ENSG00000137492	ENSG00000186787	0.0399	7.175e-15
ENSG00000121406	ENSG00000186787	0.0369	1.661e-14
ENSG00000105698	ENSG00000186787	0.0411	2.185e-14
ENSG00000010818	ENSG00000186787	0.023	2.534e-14
ENSG00000142556	ENSG00000186787	0.0327	2.8e-14
ENSG00000123411	ENSG00000186787	-0.0302	2.876e-14
ENSG00000152433	ENSG00000186787	0.0337	2.981e-14
ENSG00000065978	ENSG00000186787	0.0396	3.17e-14
ENSG00000119138	ENSG00000186787	-0.0181	3.552e-14
ENSG00000099326	ENSG00000186787	0.0356	4.182e-14
ENSG00000167981	ENSG00000186787	-0.0245	4.716e-14
ENSG00000172819	ENSG00000186787	0.0225	5.338e-14
ENSG00000125850	ENSG00000186787	-0.0323	5.374e-14
ENSG00000175592	ENSG00000186787	0.0188	7.524e-14
ENSG00000167766	ENSG00000186787	0.0279	8.114e-14
ENSG00000117000	ENSG00000186787	-0.0404	1.026e-13
ENSG00000083814	ENSG00000186787	-0.0265	1.097e-13
ENSG00000142700	ENSG00000186787	-0.0227	1.195e-13
ENSG00000138380	ENSG00000186787	0.0364	1.288e-13
ENSG00000083844	ENSG00000186787	-0.0352	1.468e-13
ENSG00000173473	ENSG00000186787	0.0424	3.243e-13
ENSG00000196646	ENSG00000186787	-0.0353	4.511e-13
ENSG00000161277	ENSG00000186787	0.0333	5.043e-13
ENSG00000083838	ENSG00000186787	-0.0359	7.912e-13
ENSG00000065029	ENSG00000186787	0.0357	8.709e-13
ENSG00000131061	ENSG00000186787	0.0339	9.321e-13
ENSG00000188070	ENSG00000186787	0.0281	9.993e-13
ENSG00000260596	ENSG00000186788	0.077	0
ENSG00000185177	ENSG00000186788	0.2271	0
ENSG00000215356	ENSG00000186788	0.3168	0
ENSG00000164334	ENSG00000186788	0.1683	2.26e-156
ENSG00000106410	ENSG00000186788	0.1174	1.817e-101
ENSG00000282757	ENSG00000186788	-0.1006	2.855e-92
ENSG00000215372	ENSG00000186788	0.0803	3.599e-92
ENSG00000164299	ENSG00000186788	0.0876	2.9e-51
ENSG00000255009	ENSG00000186788	0.0862	1.21e-50
ENSG00000196109	ENSG00000186788	-0.0276	8.676e-41
ENSG00000039600	ENSG00000186788	0.0213	7.654e-39
ENSG00000249961	ENSG00000186788	0.0262	3.084e-35
ENSG00000273514	ENSG00000186788	0.0283	4.193e-31
ENSG00000122145	ENSG00000186788	0.038	5.528e-29
ENSG00000143032	ENSG00000186788	0.0196	7.853e-29
ENSG00000137090	ENSG00000186788	0.0195	8.367e-29
ENSG00000112041	ENSG00000186788	0.0189	1.808e-28
ENSG00000241149	ENSG00000186788	-0.0466	4.249e-26
ENSG00000106331	ENSG00000186788	0.0256	8.217e-26
ENSG00000204595	ENSG00000186788	0.032	2.166e-24
ENSG00000223614	ENSG00000186788	0.0498	1.639e-23
ENSG00000173976	ENSG00000186788	-0.026	3.435e-23
ENSG00000125482	ENSG00000186788	-0.0165	5.108e-22
ENSG00000008197	ENSG00000186788	0.0259	1.17e-21
ENSG00000269067	ENSG00000186788	0.0176	6.429e-20
ENSG00000164104	ENSG00000186788	0.0107	6.798e-20
ENSG00000100281	ENSG00000186788	0.0154	7.756e-20
ENSG00000187559	ENSG00000186788	0.0215	1.361e-19
ENSG00000183733	ENSG00000186788	-0.0522	2.294e-19
ENSG00000079432	ENSG00000186788	0.0145	2.507e-19
ENSG00000179774	ENSG00000186788	-0.0188	2.647e-19
ENSG00000062194	ENSG00000186788	-0.0179	3.961e-18
ENSG00000111783	ENSG00000186788	0.0119	8.583e-18
ENSG00000078246	ENSG00000186788	-0.0112	1.29e-17
ENSG00000186017	ENSG00000186788	-0.013	2.229e-17
ENSG00000176946	ENSG00000186788	-0.0134	2.717e-17
ENSG00000104804	ENSG00000186788	0.0131	4.832e-17
ENSG00000142025	ENSG00000186788	0.0227	1.424e-16
ENSG00000198554	ENSG00000186788	0.011	2.118e-16
ENSG00000162761	ENSG00000186788	0.0112	2.801e-16
ENSG00000109685	ENSG00000186788	-0.0134	6.104e-16
ENSG00000167384	ENSG00000186788	-0.0123	8.795e-16
ENSG00000184937	ENSG00000186788	0.0055	1.017e-15
ENSG00000258873	ENSG00000186788	-0.0244	1.057e-15
ENSG00000073282	ENSG00000186788	0.005	1.758e-15
ENSG00000203989	ENSG00000186788	0.0111	3.085e-15
ENSG00000172466	ENSG00000186788	-0.0153	4.097e-15
ENSG00000166526	ENSG00000186788	-0.0094	2.819e-14
ENSG00000132005	ENSG00000186788	0.012	3.07e-14
ENSG00000118260	ENSG00000186788	-0.0141	4.756e-14
ENSG00000227059	ENSG00000186788	-0.0324	1.783e-13
ENSG00000147124	ENSG00000186788	0.0102	2.7e-13
ENSG00000140009	ENSG00000186788	0.0075	3.729e-13
ENSG00000196693	ENSG00000186788	-0.0097	4.396e-13
ENSG00000075891	ENSG00000186788	0.0069	7.298e-13
ENSG00000136944	ENSG00000186788	-0.0057	8.344e-13
ENSG00000092067	ENSG00000186792	0.0884	9.894e-90
ENSG00000102145	ENSG00000186792	0.1151	2.512e-81
ENSG00000157554	ENSG00000186792	0.0461	1.461e-56
ENSG00000160961	ENSG00000186792	-0.0872	4.551e-43
ENSG00000198911	ENSG00000186792	0.0658	5.322e-41
ENSG00000173473	ENSG00000186792	0.0949	1.503e-40
ENSG00000148737	ENSG00000186792	-0.0478	9.175e-37
ENSG00000164048	ENSG00000186792	0.0605	1.66e-36
ENSG00000155966	ENSG00000186792	0.0323	2.141e-36
ENSG00000179588	ENSG00000186792	0.0537	1.389e-35
ENSG00000118513	ENSG00000186792	0.0364	6.053e-33
ENSG00000204947	ENSG00000186792	0.0616	2.723e-29
ENSG00000127528	ENSG00000186792	-0.0296	1.727e-27
ENSG00000126456	ENSG00000186792	0.0749	5.614e-27
ENSG00000215271	ENSG00000186792	0.0596	5.792e-27
ENSG00000122859	ENSG00000186792	0.0791	7.403e-27
ENSG00000131196	ENSG00000186792	-0.0334	1.002e-26
ENSG00000197385	ENSG00000186792	0.0449	6.999e-26
ENSG00000141002	ENSG00000186792	-0.077	9.844e-25
ENSG00000105672	ENSG00000186792	0.0665	9.857e-25
ENSG00000066136	ENSG00000186792	0.0759	3.168e-24
ENSG00000167232	ENSG00000186792	-0.0454	4.905e-24
ENSG00000095951	ENSG00000186792	-0.046	4.651e-23
ENSG00000227124	ENSG00000186792	0.0355	5.805e-23
ENSG00000125520	ENSG00000186792	-0.0506	5.889e-23
ENSG00000106948	ENSG00000186792	-0.0405	6.325e-23
ENSG00000167635	ENSG00000186792	-0.0705	8.778e-22
ENSG00000130584	ENSG00000186792	0.0381	1.676e-21
ENSG00000162676	ENSG00000186792	0.0341	3.432e-21
ENSG00000116017	ENSG00000186792	0.0394	3.984e-21
ENSG00000105698	ENSG00000186792	-0.0619	5.519e-21
ENSG00000012223	ENSG00000186792	0.0166	9.144e-21
ENSG00000043039	ENSG00000186792	-0.0306	1.799e-20
ENSG00000070444	ENSG00000186792	0.0602	3.748e-20
ENSG00000141644	ENSG00000186792	0.0662	6.082e-20
ENSG00000182318	ENSG00000186792	0.0564	7.175e-20
ENSG00000159140	ENSG00000186792	0.0732	9.37e-20
ENSG00000204859	ENSG00000186792	0.0576	9.836e-20
ENSG00000182986	ENSG00000186792	0.0414	1.117e-19
ENSG00000141956	ENSG00000186792	-0.051	1.467e-19
ENSG00000189420	ENSG00000186792	0.0347	1.529e-19
ENSG00000064490	ENSG00000186792	0.0578	2.668e-19
ENSG00000102870	ENSG00000186792	0.0463	3.696e-19
ENSG00000177045	ENSG00000186792	0.0448	4.895e-19
ENSG00000007866	ENSG00000186792	-0.0396	1.313e-18
ENSG00000172059	ENSG00000186792	0.031	1.513e-18
ENSG00000088247	ENSG00000186792	-0.0688	1.619e-18
ENSG00000137834	ENSG00000186792	0.0285	4.733e-18
ENSG00000138738	ENSG00000186792	-0.0336	1.946e-17
ENSG00000177853	ENSG00000186792	-0.0457	2.252e-17
ENSG00000198464	ENSG00000186792	-0.0499	2.436e-17
ENSG00000213096	ENSG00000186792	0.043	2.791e-17
ENSG00000179456	ENSG00000186792	-0.0321	4.453e-17
ENSG00000181315	ENSG00000186792	-0.0467	6.072e-17
ENSG00000149136	ENSG00000186792	-0.0636	9.676e-17
ENSG00000153234	ENSG00000186792	0.0238	9.814e-17
ENSG00000133250	ENSG00000186792	-0.0551	1.232e-16
ENSG00000166526	ENSG00000186792	-0.0425	1.556e-16
ENSG00000184058	ENSG00000186792	0.0241	2.436e-16
ENSG00000110925	ENSG00000186792	-0.0492	2.75e-16
ENSG00000169554	ENSG00000186792	-0.0262	3.069e-16
ENSG00000158805	ENSG00000186792	0.0489	5.688e-16
ENSG00000160113	ENSG00000186792	0.0396	5.888e-16
ENSG00000153879	ENSG00000186792	-0.0505	6.569e-16
ENSG00000084676	ENSG00000186792	-0.0451	1.835e-15
ENSG00000166716	ENSG00000186792	0.0538	6.715e-15
ENSG00000162419	ENSG00000186792	0.0539	8.583e-15
ENSG00000185591	ENSG00000186792	-0.0579	9.657e-15
ENSG00000151090	ENSG00000186792	0.0202	1.074e-14
ENSG00000108924	ENSG00000186792	0.0235	1.089e-14
ENSG00000110851	ENSG00000186792	-0.0488	1.167e-14
ENSG00000102349	ENSG00000186792	0.0263	1.585e-14
ENSG00000124201	ENSG00000186792	0.0479	1.669e-14
ENSG00000186812	ENSG00000186792	-0.052	1.848e-14
ENSG00000196724	ENSG00000186792	-0.0337	1.893e-14
ENSG00000125952	ENSG00000186792	0.0488	2.078e-14
ENSG00000088881	ENSG00000186792	-0.0253	2.422e-14
ENSG00000197062	ENSG00000186792	-0.0467	2.715e-14
ENSG00000166704	ENSG00000186792	-0.0376	2.945e-14
ENSG00000181472	ENSG00000186792	-0.0439	3.052e-14
ENSG00000173011	ENSG00000186792	-0.0502	4.865e-14
ENSG00000184635	ENSG00000186792	0.0333	6.946e-14
ENSG00000213015	ENSG00000186792	-0.041	7.792e-14
ENSG00000198807	ENSG00000186792	-0.0244	1.315e-13
ENSG00000185947	ENSG00000186792	-0.0423	1.436e-13
ENSG00000156127	ENSG00000186792	-0.0258	1.718e-13
ENSG00000142700	ENSG00000186792	0.0274	2.383e-13
ENSG00000071655	ENSG00000186792	0.0479	2.386e-13
ENSG00000066827	ENSG00000186792	-0.0357	4.206e-13
ENSG00000025434	ENSG00000186792	0.027	4.356e-13
ENSG00000064961	ENSG00000186792	0.0404	4.53e-13
ENSG00000131848	ENSG00000186792	0.0383	4.554e-13
ENSG00000143067	ENSG00000186792	-0.0275	4.7e-13
ENSG00000084093	ENSG00000186792	0.0461	4.902e-13
ENSG00000005801	ENSG00000186792	-0.0467	5.954e-13
ENSG00000119715	ENSG00000186792	-0.0337	8.699e-13
ENSG00000106410	ENSG00000186795	0.1738	0
ENSG00000183733	ENSG00000186795	0.1511	0
ENSG00000215356	ENSG00000186795	0.1174	1.403e-230
ENSG00000008197	ENSG00000186795	0.0532	5.009e-228
ENSG00000260596	ENSG00000186795	0.0315	2.512e-162
ENSG00000148704	ENSG00000186795	0.0169	1.52e-97
ENSG00000283039	ENSG00000186795	-0.0486	3.43e-79
ENSG00000064835	ENSG00000186795	0.0298	3.377e-65
ENSG00000185177	ENSG00000186795	0.0452	1.33e-62
ENSG00000282757	ENSG00000186795	0.0491	2.837e-60
ENSG00000235608	ENSG00000186795	0.0701	3.688e-57
ENSG00000122145	ENSG00000186795	0.0304	4.899e-49
ENSG00000204532	ENSG00000186795	0.0355	1.005e-46
ENSG00000185002	ENSG00000186795	0.0123	1.085e-42
ENSG00000164299	ENSG00000186795	0.0468	3.86e-40
ENSG00000223614	ENSG00000186795	-0.038	3.687e-36
ENSG00000184659	ENSG00000186795	0.018	7.684e-36
ENSG00000164334	ENSG00000186795	0.0468	2.337e-34
ENSG00000146618	ENSG00000186795	0.0288	2.458e-34
ENSG00000227059	ENSG00000186795	-0.0326	4.264e-34
ENSG00000111046	ENSG00000186795	0.0149	1.244e-32
ENSG00000176009	ENSG00000186795	0.0301	7.36e-32
ENSG00000196350	ENSG00000186795	0.0138	2.505e-31
ENSG00000283697	ENSG00000186795	-0.0225	1.916e-29
ENSG00000278570	ENSG00000186795	0.0119	6.549e-28
ENSG00000159915	ENSG00000186795	-0.0086	6.902e-28
ENSG00000181965	ENSG00000186795	0.0127	6.074e-27
ENSG00000176160	ENSG00000186795	-0.01	3.52e-24
ENSG00000196109	ENSG00000186795	-0.0121	4.998e-22
ENSG00000164256	ENSG00000186795	0.0095	1.155e-21
ENSG00000108788	ENSG00000186795	0.0103	3.096e-21
ENSG00000179774	ENSG00000186795	-0.0118	1.409e-20
ENSG00000162992	ENSG00000186795	-0.0058	1.795e-20
ENSG00000162624	ENSG00000186795	0.0058	2.463e-20
ENSG00000110851	ENSG00000186795	0.0085	2.565e-20
ENSG00000198393	ENSG00000186795	-0.01	4.658e-20
ENSG00000106331	ENSG00000186795	0.0135	6.32e-20
ENSG00000249471	ENSG00000186795	-0.0087	9.028e-20
ENSG00000112041	ENSG00000186795	0.0093	1.899e-19
ENSG00000198300	ENSG00000186795	-0.0032	5.093e-19
ENSG00000172468	ENSG00000186795	0.0229	6.271e-19
ENSG00000269699	ENSG00000186795	0.0101	1.436e-18
ENSG00000151322	ENSG00000186795	0.0052	7.807e-18
ENSG00000186487	ENSG00000186795	0.0054	2.924e-17
ENSG00000283463	ENSG00000186795	-0.0153	4.051e-17
ENSG00000214534	ENSG00000186795	-0.0115	5.628e-17
ENSG00000214513	ENSG00000186795	0.01	8.432e-17
ENSG00000196466	ENSG00000186795	0.0066	1.47e-16
ENSG00000124203	ENSG00000186795	0.0052	1.965e-16
ENSG00000140382	ENSG00000186795	0.0076	2.078e-16
ENSG00000214189	ENSG00000186795	0.0051	2.528e-16
ENSG00000196132	ENSG00000186795	0.0063	9.265e-16
ENSG00000188909	ENSG00000186795	0.0265	9.73e-16
ENSG00000135100	ENSG00000186795	0.0063	1.323e-15
ENSG00000073282	ENSG00000186795	0.0031	1.361e-15
ENSG00000029639	ENSG00000186795	-0.0065	1.807e-15
ENSG00000174576	ENSG00000186795	0.0063	1.897e-15
ENSG00000204595	ENSG00000186795	0.0151	2.443e-15
ENSG00000274529	ENSG00000186795	0.0218	2.715e-15
ENSG00000109851	ENSG00000186795	-0.0097	3.583e-15
ENSG00000198346	ENSG00000186795	0.0058	3.77e-15
ENSG00000166268	ENSG00000186795	0.0053	4.252e-15
ENSG00000143032	ENSG00000186795	-0.0084	5.34e-15
ENSG00000131721	ENSG00000186795	-0.0061	5.58e-15
ENSG00000089225	ENSG00000186795	0.0041	6.594e-15
ENSG00000139352	ENSG00000186795	-0.0038	9.068e-15
ENSG00000113387	ENSG00000186795	0.0069	1.029e-14
ENSG00000221994	ENSG00000186795	-0.0052	1.621e-14
ENSG00000176399	ENSG00000186795	0.0037	2.004e-14
ENSG00000189299	ENSG00000186795	0.0092	4.146e-14
ENSG00000111783	ENSG00000186795	0.0064	4.211e-14
ENSG00000205143	ENSG00000186795	0.0093	5.287e-14
ENSG00000204612	ENSG00000186795	0.0141	7.227e-14
ENSG00000135638	ENSG00000186795	-0.0047	1.411e-13
ENSG00000189403	ENSG00000186795	0.0079	1.652e-13
ENSG00000144331	ENSG00000186795	-0.0033	2.423e-13
ENSG00000268738	ENSG00000186795	-0.0073	4.065e-13
ENSG00000104064	ENSG00000186795	0.008	5.234e-13
ENSG00000111704	ENSG00000186795	-0.0063	5.547e-13
ENSG00000137090	ENSG00000186795	-0.0076	8.72e-13
ENSG00000162367	ENSG00000186803	0.0343	1.06e-160
ENSG00000163666	ENSG00000186803	0.041	9.5e-115
ENSG00000215356	ENSG00000186803	0.1852	3.08e-95
ENSG00000185668	ENSG00000186803	0.0308	1.087e-93
ENSG00000060138	ENSG00000186803	-0.022	3.153e-78
ENSG00000148737	ENSG00000186803	0.0247	4.027e-74
ENSG00000116833	ENSG00000186803	0.0188	1.567e-73
ENSG00000054598	ENSG00000186803	0.0172	8.953e-70
ENSG00000169946	ENSG00000186803	0.0196	1.113e-64
ENSG00000030419	ENSG00000186803	0.0165	2.685e-61
ENSG00000151379	ENSG00000186803	0.1066	1.465e-56
ENSG00000101057	ENSG00000186803	0.0217	7.443e-55
ENSG00000214336	ENSG00000186803	0.0286	1.804e-53
ENSG00000185177	ENSG00000186803	0.1012	1.828e-51
ENSG00000129514	ENSG00000186803	0.0166	5.827e-51
ENSG00000173404	ENSG00000186803	-0.0203	8.11e-49
ENSG00000112033	ENSG00000186803	-0.0213	1.526e-39
ENSG00000088881	ENSG00000186803	0.0155	1.268e-38
ENSG00000110851	ENSG00000186803	0.0294	3.574e-38
ENSG00000113387	ENSG00000186803	0.0283	1.167e-37
ENSG00000189120	ENSG00000186803	0.0144	2.067e-36
ENSG00000162702	ENSG00000186803	0.0255	1.297e-35
ENSG00000171161	ENSG00000186803	0.0251	2.18e-32
ENSG00000100625	ENSG00000186803	0.0177	3.026e-32
ENSG00000160908	ENSG00000186803	0.0326	1.796e-30
ENSG00000260596	ENSG00000186803	0.0326	6.477e-30
ENSG00000197008	ENSG00000186803	-0.0241	6.485e-30
ENSG00000126767	ENSG00000186803	-0.0236	7.362e-30
ENSG00000146757	ENSG00000186803	0.0227	1.967e-29
ENSG00000144355	ENSG00000186803	0.0158	3.052e-29
ENSG00000116990	ENSG00000186803	0.0123	2.781e-28
ENSG00000119508	ENSG00000186803	0.0109	3.852e-28
ENSG00000143190	ENSG00000186803	0.0244	2.255e-27
ENSG00000092203	ENSG00000186803	0.032	1.306e-26
ENSG00000105967	ENSG00000186803	0.0109	9.826e-25
ENSG00000010030	ENSG00000186803	-0.0122	3.852e-24
ENSG00000152284	ENSG00000186803	-0.0124	2.326e-23
ENSG00000150907	ENSG00000186803	-0.011	4.464e-23
ENSG00000009307	ENSG00000186803	0.028	5.529e-23
ENSG00000165891	ENSG00000186803	-0.0123	8.973e-23
ENSG00000066827	ENSG00000186803	0.0169	1.245e-21
ENSG00000269404	ENSG00000186803	0.0131	1.362e-21
ENSG00000171467	ENSG00000186803	-0.019	1.487e-21
ENSG00000173875	ENSG00000186803	-0.0267	2.574e-21
ENSG00000150347	ENSG00000186803	-0.0105	4.114e-21
ENSG00000196092	ENSG00000186803	-0.0102	7.454e-21
ENSG00000118689	ENSG00000186803	-0.0164	1.177e-20
ENSG00000184481	ENSG00000186803	-0.0155	1.335e-20
ENSG00000185650	ENSG00000186803	0.011	3.712e-20
ENSG00000186350	ENSG00000186803	-0.0131	3.735e-20
ENSG00000131759	ENSG00000186803	0.0152	5.35e-20
ENSG00000095794	ENSG00000186803	0.0142	1.107e-19
ENSG00000168062	ENSG00000186803	-0.0114	1.713e-19
ENSG00000149136	ENSG00000186803	0.0249	1.718e-19
ENSG00000151322	ENSG00000186803	0.0135	2.872e-19
ENSG00000198945	ENSG00000186803	0.0124	4.695e-19
ENSG00000189079	ENSG00000186803	0.0226	8.47e-19
ENSG00000155090	ENSG00000186803	-0.0117	1.266e-18
ENSG00000158805	ENSG00000186803	-0.0191	1.342e-18
ENSG00000152784	ENSG00000186803	-0.0085	3.13e-18
ENSG00000177045	ENSG00000186803	-0.0155	9.864e-18
ENSG00000112365	ENSG00000186803	0.0198	1.233e-17
ENSG00000161642	ENSG00000186803	-0.0099	1.603e-17
ENSG00000140262	ENSG00000186803	-0.0173	1.901e-17
ENSG00000121864	ENSG00000186803	-0.0222	2.683e-17
ENSG00000130844	ENSG00000186803	-0.0109	2.991e-17
ENSG00000074219	ENSG00000186803	-0.0108	3.993e-17
ENSG00000198393	ENSG00000186803	-0.0227	4.691e-17
ENSG00000116731	ENSG00000186803	-0.0195	5.554e-17
ENSG00000173917	ENSG00000186803	0.0094	7.586e-17
ENSG00000123095	ENSG00000186803	-0.0068	8.834e-17
ENSG00000183647	ENSG00000186803	0.0181	1.164e-16
ENSG00000162714	ENSG00000186803	-0.017	1.249e-16
ENSG00000106331	ENSG00000186803	0.0303	1.734e-16
ENSG00000178573	ENSG00000186803	-0.0066	1.804e-16
ENSG00000187815	ENSG00000186803	-0.0138	1.943e-16
ENSG00000129173	ENSG00000186803	-0.0128	1.963e-16
ENSG00000033800	ENSG00000186803	-0.0223	2.59e-16
ENSG00000011590	ENSG00000186803	0.0119	3.282e-16
ENSG00000134046	ENSG00000186803	-0.0163	3.815e-16
ENSG00000197961	ENSG00000186803	0.0179	3.833e-16
ENSG00000170374	ENSG00000186803	-0.0199	4.487e-16
ENSG00000147421	ENSG00000186803	0.0159	4.838e-16
ENSG00000122859	ENSG00000186803	-0.0214	6.954e-16
ENSG00000162599	ENSG00000186803	0.0091	1.205e-15
ENSG00000245848	ENSG00000186803	-0.0085	1.226e-15
ENSG00000173757	ENSG00000186803	-0.0157	1.375e-15
ENSG00000166454	ENSG00000186803	-0.0195	2e-15
ENSG00000142700	ENSG00000186803	0.0107	2.255e-15
ENSG00000205250	ENSG00000186803	-0.0203	2.757e-15
ENSG00000165655	ENSG00000186803	-0.0081	5.247e-15
ENSG00000157259	ENSG00000186803	-0.0193	5.324e-15
ENSG00000114439	ENSG00000186803	0.0164	6.367e-15
ENSG00000198517	ENSG00000186803	0.0126	8.871e-15
ENSG00000137265	ENSG00000186803	-0.008	1.118e-14
ENSG00000151612	ENSG00000186803	-0.0102	1.178e-14
ENSG00000198551	ENSG00000186803	-0.0171	1.241e-14
ENSG00000185022	ENSG00000186803	-0.009	1.278e-14
ENSG00000109320	ENSG00000186803	0.0148	2.01e-14
ENSG00000183733	ENSG00000186803	0.0667	2.088e-14
ENSG00000036549	ENSG00000186803	0.0207	2.286e-14
ENSG00000100426	ENSG00000186803	0.0174	5.942e-14
ENSG00000189298	ENSG00000186803	-0.0178	6.205e-14
ENSG00000152804	ENSG00000186803	-0.0076	7.555e-14
ENSG00000167074	ENSG00000186803	0.012	9.661e-14
ENSG00000122778	ENSG00000186803	-0.0104	1.159e-13
ENSG00000123358	ENSG00000186803	-0.0075	1.25e-13
ENSG00000081665	ENSG00000186803	0.0136	1.652e-13
ENSG00000140548	ENSG00000186803	0.0141	1.881e-13
ENSG00000198176	ENSG00000186803	0.0136	2.132e-13
ENSG00000170265	ENSG00000186803	-0.0182	2.588e-13
ENSG00000166716	ENSG00000186803	0.0182	2.757e-13
ENSG00000105722	ENSG00000186803	0.0151	2.993e-13
ENSG00000117010	ENSG00000186803	-0.0152	3.132e-13
ENSG00000146592	ENSG00000186803	-0.0063	5.244e-13
ENSG00000180035	ENSG00000186803	-0.0154	6.084e-13
ENSG00000106052	ENSG00000186803	-0.0184	6.307e-13
ENSG00000078246	ENSG00000186803	0.0141	6.844e-13
ENSG00000172466	ENSG00000186803	-0.021	7.503e-13
ENSG00000136367	ENSG00000186803	-0.0112	8.47e-13
ENSG00000122145	ENSG00000186803	0.0366	9.157e-13
ENSG00000171476	ENSG00000186806	0.0568	2.505e-97
ENSG00000105497	ENSG00000186806	0.0957	8.996e-83
ENSG00000109101	ENSG00000186806	0.1048	7.551e-57
ENSG00000127528	ENSG00000186806	-0.0466	8.306e-52
ENSG00000186918	ENSG00000186806	-0.0691	2.054e-51
ENSG00000125347	ENSG00000186806	-0.0645	4.365e-47
ENSG00000135374	ENSG00000186806	0.0633	1.072e-45
ENSG00000131788	ENSG00000186806	0.0893	6.467e-45
ENSG00000179456	ENSG00000186806	-0.0558	2.876e-38
ENSG00000177606	ENSG00000186806	0.0407	1.307e-36
ENSG00000143365	ENSG00000186806	-0.0412	5.112e-36
ENSG00000134954	ENSG00000186806	-0.0404	3.927e-35
ENSG00000130751	ENSG00000186806	0.053	4.274e-35
ENSG00000102804	ENSG00000186806	-0.0461	5.829e-34
ENSG00000203883	ENSG00000186806	-0.0511	1.014e-33
ENSG00000181444	ENSG00000186806	0.0457	2.118e-32
ENSG00000053254	ENSG00000186806	0.0598	9.114e-32
ENSG00000130844	ENSG00000186806	0.047	3.432e-31
ENSG00000164920	ENSG00000186806	-0.0398	6.349e-31
ENSG00000123685	ENSG00000186806	0.0451	1.113e-30
ENSG00000220201	ENSG00000186806	-0.0679	2.001e-30
ENSG00000091831	ENSG00000186806	-0.0318	7.788e-30
ENSG00000169297	ENSG00000186806	0.0477	2.643e-29
ENSG00000156273	ENSG00000186806	0.0641	1.396e-28
ENSG00000025434	ENSG00000186806	0.0463	3.277e-28
ENSG00000074219	ENSG00000186806	0.0438	8.311e-28
ENSG00000119547	ENSG00000186806	0.0345	3.451e-27
ENSG00000108813	ENSG00000186806	-0.0564	4.078e-27
ENSG00000235109	ENSG00000186806	0.044	4.854e-27
ENSG00000198146	ENSG00000186806	0.0768	6.784e-27
ENSG00000170166	ENSG00000186806	-0.0662	2.591e-25
ENSG00000178860	ENSG00000186806	0.0281	9.495e-25
ENSG00000113722	ENSG00000186806	-0.0644	2.547e-24
ENSG00000006047	ENSG00000186806	0.037	5.751e-24
ENSG00000136352	ENSG00000186806	-0.0401	1.506e-22
ENSG00000133937	ENSG00000186806	-0.0587	1.585e-22
ENSG00000137270	ENSG00000186806	-0.0607	2.563e-22
ENSG00000136936	ENSG00000186806	0.067	4.497e-22
ENSG00000166268	ENSG00000186806	0.05	3.121e-21
ENSG00000197587	ENSG00000186806	0.0462	3.291e-21
ENSG00000105419	ENSG00000186806	0.0354	3.899e-21
ENSG00000005513	ENSG00000186806	0.0332	4.353e-21
ENSG00000196418	ENSG00000186806	-0.0559	5.122e-21
ENSG00000106571	ENSG00000186806	-0.0327	5.819e-21
ENSG00000198846	ENSG00000186806	-0.0256	1.535e-20
ENSG00000102984	ENSG00000186806	0.0567	1.847e-20
ENSG00000124496	ENSG00000186806	0.0348	2.062e-20
ENSG00000197063	ENSG00000186806	0.0575	2.429e-20
ENSG00000166823	ENSG00000186806	-0.0459	2.725e-20
ENSG00000164749	ENSG00000186806	-0.0409	2.818e-20
ENSG00000198039	ENSG00000186806	0.0567	5.311e-20
ENSG00000149922	ENSG00000186806	0.0563	8.88e-20
ENSG00000198795	ENSG00000186806	0.0274	9.708e-20
ENSG00000137273	ENSG00000186806	-0.0337	1.564e-19
ENSG00000172819	ENSG00000186806	0.0372	2.106e-19
ENSG00000111424	ENSG00000186806	0.03	4.646e-19
ENSG00000108924	ENSG00000186806	0.0306	4.991e-19
ENSG00000150907	ENSG00000186806	-0.0308	8.973e-19
ENSG00000059378	ENSG00000186806	0.0383	1.12e-18
ENSG00000105967	ENSG00000186806	0.029	2.452e-18
ENSG00000139515	ENSG00000186806	-0.0499	4.046e-18
ENSG00000119614	ENSG00000186806	0.0784	7.484e-18
ENSG00000113580	ENSG00000186806	-0.0346	1.28e-17
ENSG00000257591	ENSG00000186806	-0.0496	1.293e-17
ENSG00000214575	ENSG00000186806	0.0304	1.546e-17
ENSG00000197497	ENSG00000186806	-0.0562	1.761e-17
ENSG00000256087	ENSG00000186806	0.0541	2.397e-17
ENSG00000135373	ENSG00000186806	0.0248	2.418e-17
ENSG00000244405	ENSG00000186806	0.029	3.322e-17
ENSG00000180787	ENSG00000186806	-0.0319	5.381e-17
ENSG00000141644	ENSG00000186806	0.0683	5.409e-17
ENSG00000167081	ENSG00000186806	0.0329	5.681e-17
ENSG00000170325	ENSG00000186806	0.057	1.134e-16
ENSG00000177683	ENSG00000186806	-0.059	1.998e-16
ENSG00000265763	ENSG00000186806	0.0317	3.682e-16
ENSG00000214336	ENSG00000186806	-0.0472	4.694e-16
ENSG00000125850	ENSG00000186806	-0.0478	6.21e-16
ENSG00000229544	ENSG00000186806	-0.0372	6.235e-16
ENSG00000185513	ENSG00000186806	0.0422	8.992e-16
ENSG00000196172	ENSG00000186806	0.0386	1.451e-15
ENSG00000176692	ENSG00000186806	-0.032	1.469e-15
ENSG00000112658	ENSG00000186806	-0.0537	2.084e-15
ENSG00000126456	ENSG00000186806	0.0622	2.306e-15
ENSG00000119574	ENSG00000186806	0.0595	2.543e-15
ENSG00000165891	ENSG00000186806	-0.0311	2.774e-15
ENSG00000162992	ENSG00000186806	-0.0379	4.064e-15
ENSG00000106331	ENSG00000186806	0.0901	4.646e-15
ENSG00000065029	ENSG00000186806	-0.0535	7.852e-15
ENSG00000170577	ENSG00000186806	-0.0254	1.114e-14
ENSG00000135899	ENSG00000186806	0.042	1.731e-14
ENSG00000188171	ENSG00000186806	0.0389	2.295e-14
ENSG00000175329	ENSG00000186806	0.0433	2.435e-14
ENSG00000175197	ENSG00000186806	-0.034	2.731e-14
ENSG00000112837	ENSG00000186806	0.0219	2.795e-14
ENSG00000196214	ENSG00000186806	0.0659	3.036e-14
ENSG00000171443	ENSG00000186806	-0.0527	3.097e-14
ENSG00000196482	ENSG00000186806	-0.0304	4.584e-14
ENSG00000120963	ENSG00000186806	0.0522	7.351e-14
ENSG00000184486	ENSG00000186806	-0.0309	9.28e-14
ENSG00000073861	ENSG00000186806	-0.034	9.487e-14
ENSG00000245848	ENSG00000186806	0.0249	1.027e-13
ENSG00000196233	ENSG00000186806	0.0586	1.694e-13
ENSG00000185507	ENSG00000186806	0.0154	2.029e-13
ENSG00000176842	ENSG00000186806	0.032	2.38e-13
ENSG00000213347	ENSG00000186806	0.0373	2.484e-13
ENSG00000120738	ENSG00000186806	-0.0181	2.761e-13
ENSG00000185219	ENSG00000186806	-0.0681	3.03e-13
ENSG00000170260	ENSG00000186806	0.053	4.147e-13
ENSG00000134323	ENSG00000186806	-0.0243	4.433e-13
ENSG00000170322	ENSG00000186806	-0.0533	4.48e-13
ENSG00000007372	ENSG00000186806	-0.0253	8.173e-13
ENSG00000256229	ENSG00000186806	-0.0334	8.705e-13
ENSG00000104856	ENSG00000186806	0.0364	8.801e-13
ENSG00000166402	ENSG00000186806	0.0237	9.381e-13
ENSG00000073861	ENSG00000186810	0.1707	0
ENSG00000176083	ENSG00000186810	0.1731	0
ENSG00000049768	ENSG00000186810	0.1215	2.56e-184
ENSG00000163508	ENSG00000186810	0.0864	3.815e-157
ENSG00000011590	ENSG00000186810	0.0947	1.158e-113
ENSG00000186350	ENSG00000186810	0.0849	7.28e-97
ENSG00000185697	ENSG00000186810	-0.0637	1.313e-77
ENSG00000106948	ENSG00000186810	0.0684	6.073e-59
ENSG00000131408	ENSG00000186810	0.1085	8.064e-54
ENSG00000124203	ENSG00000186810	0.0658	3.387e-49
ENSG00000143365	ENSG00000186810	0.0426	8.447e-46
ENSG00000170684	ENSG00000186810	0.0622	2.04e-43
ENSG00000172819	ENSG00000186810	0.0505	5.229e-41
ENSG00000172216	ENSG00000186810	-0.0529	2.853e-40
ENSG00000185669	ENSG00000186810	0.0573	1.316e-39
ENSG00000108788	ENSG00000186810	-0.1016	1.505e-39
ENSG00000152784	ENSG00000186810	0.0344	2.428e-35
ENSG00000146757	ENSG00000186810	0.0695	1.149e-33
ENSG00000170802	ENSG00000186810	0.0678	3.293e-33
ENSG00000107807	ENSG00000186810	0.0546	7.702e-33
ENSG00000269404	ENSG00000186810	0.0464	3.027e-32
ENSG00000183734	ENSG00000186810	-0.0436	4.232e-32
ENSG00000134954	ENSG00000186810	-0.0349	1.153e-31
ENSG00000203326	ENSG00000186810	-0.0571	4.089e-31
ENSG00000116990	ENSG00000186810	0.0358	4.67e-29
ENSG00000124813	ENSG00000186810	0.0297	4.096e-28
ENSG00000187855	ENSG00000186810	0.127	6.203e-28
ENSG00000166211	ENSG00000186810	-0.0906	1.685e-26
ENSG00000196843	ENSG00000186810	0.041	6.892e-26
ENSG00000130182	ENSG00000186810	-0.078	3.187e-24
ENSG00000187079	ENSG00000186810	0.0398	3.5e-24
ENSG00000197714	ENSG00000186810	-0.0452	3.961e-24
ENSG00000143067	ENSG00000186810	0.0391	1.197e-23
ENSG00000153048	ENSG00000186810	0.0519	3.062e-23
ENSG00000143379	ENSG00000186810	-0.0778	6.877e-23
ENSG00000188290	ENSG00000186810	-0.0287	1.042e-22
ENSG00000162599	ENSG00000186810	-0.0315	1.99e-22
ENSG00000105717	ENSG00000186810	0.0431	3.305e-22
ENSG00000130675	ENSG00000186810	0.0401	9.137e-22
ENSG00000115956	ENSG00000186810	0.0309	1.254e-21
ENSG00000162772	ENSG00000186810	-0.0271	1.501e-21
ENSG00000184436	ENSG00000186810	0.0658	3.455e-21
ENSG00000079432	ENSG00000186810	-0.0651	7.409e-21
ENSG00000164330	ENSG00000186810	-0.0287	1.598e-20
ENSG00000116819	ENSG00000186810	-0.0466	2.982e-20
ENSG00000101493	ENSG00000186810	-0.0314	3.673e-20
ENSG00000173875	ENSG00000186810	0.074	3.747e-20
ENSG00000140968	ENSG00000186810	0.027	3.843e-20
ENSG00000173451	ENSG00000186810	0.0453	4.792e-20
ENSG00000157514	ENSG00000186810	0.0247	8.212e-20
ENSG00000145220	ENSG00000186810	0.0558	8.416e-20
ENSG00000137090	ENSG00000186810	-0.0677	2.531e-19
ENSG00000178175	ENSG00000186810	0.0413	2.821e-19
ENSG00000123405	ENSG00000186810	-0.03	4.177e-19
ENSG00000108312	ENSG00000186810	0.0681	4.408e-19
ENSG00000198131	ENSG00000186810	0.0428	4.529e-19
ENSG00000179388	ENSG00000186810	0.0239	9.563e-19
ENSG00000124766	ENSG00000186810	-0.0273	9.716e-19
ENSG00000067082	ENSG00000186810	0.0379	1.207e-18
ENSG00000185591	ENSG00000186810	-0.0677	1.376e-18
ENSG00000147421	ENSG00000186810	0.0494	1.415e-18
ENSG00000188295	ENSG00000186810	0.0515	3.257e-18
ENSG00000198185	ENSG00000186810	0.0283	3.575e-18
ENSG00000122145	ENSG00000186810	0.1263	5.98e-18
ENSG00000178662	ENSG00000186810	0.0309	1.206e-17
ENSG00000135547	ENSG00000186810	-0.0272	3.315e-17
ENSG00000171467	ENSG00000186810	-0.0478	5.577e-17
ENSG00000198455	ENSG00000186810	-0.0409	7.665e-17
ENSG00000059378	ENSG00000186810	-0.0329	8.601e-17
ENSG00000186918	ENSG00000186810	-0.0346	1.081e-16
ENSG00000187626	ENSG00000186810	0.0523	1.425e-16
ENSG00000196092	ENSG00000186810	-0.0255	1.994e-16
ENSG00000108509	ENSG00000186810	0.0498	3.088e-16
ENSG00000175592	ENSG00000186810	-0.0256	7.306e-16
ENSG00000265763	ENSG00000186810	-0.0284	1.023e-15
ENSG00000148337	ENSG00000186810	-0.0594	1.498e-15
ENSG00000171466	ENSG00000186810	-0.0545	1.915e-15
ENSG00000159885	ENSG00000186810	-0.0437	2.485e-15
ENSG00000204103	ENSG00000186810	-0.0191	2.677e-15
ENSG00000164458	ENSG00000186810	-0.0332	3.467e-15
ENSG00000167085	ENSG00000186810	0.0591	7.097e-15
ENSG00000185947	ENSG00000186810	-0.0457	8.003e-15
ENSG00000167395	ENSG00000186810	-0.057	8.75e-15
ENSG00000147124	ENSG00000186810	0.0463	1.194e-14
ENSG00000162419	ENSG00000186810	0.0547	1.702e-14
ENSG00000175105	ENSG00000186810	-0.0486	2.347e-14
ENSG00000131196	ENSG00000186810	0.0244	2.687e-14
ENSG00000126746	ENSG00000186810	0.0555	4.526e-14
ENSG00000083844	ENSG00000186810	0.045	5.68e-14
ENSG00000154655	ENSG00000186810	-0.0257	6.994e-14
ENSG00000134046	ENSG00000186810	-0.0425	9.295e-14
ENSG00000060566	ENSG00000186810	0.0276	9.88e-14
ENSG00000125812	ENSG00000186810	-0.0431	1.112e-13
ENSG00000185002	ENSG00000186810	-0.0469	1.507e-13
ENSG00000182463	ENSG00000186810	0.0194	2.298e-13
ENSG00000136997	ENSG00000186810	-0.0213	2.399e-13
ENSG00000169136	ENSG00000186810	-0.0229	2.637e-13
ENSG00000155966	ENSG00000186810	-0.0192	3.054e-13
ENSG00000175329	ENSG00000186810	-0.0376	3.789e-13
ENSG00000081059	ENSG00000186810	0.0211	3.792e-13
ENSG00000140262	ENSG00000186810	-0.0421	3.813e-13
ENSG00000166949	ENSG00000186810	0.0246	4.414e-13
ENSG00000020256	ENSG00000186810	-0.0481	5.932e-13
ENSG00000198715	ENSG00000186815	0.0615	3.773e-61
ENSG00000188994	ENSG00000186815	-0.1043	1.536e-56
ENSG00000148737	ENSG00000186815	-0.0579	5.816e-51
ENSG00000124496	ENSG00000186815	0.0502	6.044e-49
ENSG00000134532	ENSG00000186815	-0.0443	3.082e-45
ENSG00000159216	ENSG00000186815	-0.046	1.119e-42
ENSG00000104447	ENSG00000186815	0.0358	1.963e-40
ENSG00000111145	ENSG00000186815	0.0538	5.796e-40
ENSG00000185404	ENSG00000186815	0.0561	7.212e-39
ENSG00000142599	ENSG00000186815	0.069	8.505e-39
ENSG00000157554	ENSG00000186815	-0.0383	7.534e-38
ENSG00000120798	ENSG00000186815	0.0864	5.666e-36
ENSG00000127152	ENSG00000186815	-0.0403	2.125e-35
ENSG00000131848	ENSG00000186815	0.0673	2.231e-35
ENSG00000065978	ENSG00000186815	-0.0797	3.053e-34
ENSG00000157613	ENSG00000186815	0.0312	5.629e-34
ENSG00000170802	ENSG00000186815	-0.068	1.135e-33
ENSG00000122515	ENSG00000186815	0.0732	1.461e-33
ENSG00000120693	ENSG00000186815	-0.0409	3.881e-30
ENSG00000153560	ENSG00000186815	0.082	4.291e-30
ENSG00000068305	ENSG00000186815	0.0617	1.725e-29
ENSG00000142409	ENSG00000186815	-0.0787	2.5e-29
ENSG00000183734	ENSG00000186815	-0.0413	3.331e-29
ENSG00000140968	ENSG00000186815	0.0326	6.095e-29
ENSG00000162676	ENSG00000186815	-0.041	9.028e-29
ENSG00000196498	ENSG00000186815	0.063	2.469e-28
ENSG00000185610	ENSG00000186815	0.0911	3.147e-28
ENSG00000103495	ENSG00000186815	-0.0707	4.315e-28
ENSG00000105229	ENSG00000186815	-0.0755	9.698e-28
ENSG00000102554	ENSG00000186815	-0.031	1.052e-27
ENSG00000102901	ENSG00000186815	0.0674	1.194e-27
ENSG00000173757	ENSG00000186815	0.0606	1.383e-27
ENSG00000179111	ENSG00000186815	0.0479	4.657e-27
ENSG00000085276	ENSG00000186815	-0.0284	2.31e-26
ENSG00000102145	ENSG00000186815	0.0653	2.491e-26
ENSG00000179361	ENSG00000186815	-0.0491	3.236e-26
ENSG00000168062	ENSG00000186815	0.0377	5.621e-26
ENSG00000067066	ENSG00000186815	-0.0553	5.803e-26
ENSG00000138380	ENSG00000186815	0.0642	1.343e-25
ENSG00000114315	ENSG00000186815	0.0281	1.866e-25
ENSG00000170549	ENSG00000186815	-0.0346	2.737e-25
ENSG00000175329	ENSG00000186815	0.0534	3.549e-25
ENSG00000179195	ENSG00000186815	0.0629	1.547e-24
ENSG00000136367	ENSG00000186815	-0.0453	1.964e-24
ENSG00000116809	ENSG00000186815	-0.0689	2.364e-24
ENSG00000221869	ENSG00000186815	0.0293	3.364e-24
ENSG00000125952	ENSG00000186815	0.0656	8.261e-24
ENSG00000121903	ENSG00000186815	0.0618	1.335e-23
ENSG00000166949	ENSG00000186815	0.0333	7.231e-23
ENSG00000162599	ENSG00000186815	0.0314	2.041e-22
ENSG00000115355	ENSG00000186815	0.043	2.101e-22
ENSG00000196867	ENSG00000186815	-0.0406	5.581e-22
ENSG00000132170	ENSG00000186815	-0.0247	5.68e-22
ENSG00000020256	ENSG00000186815	-0.0639	6.289e-22
ENSG00000197062	ENSG00000186815	-0.0601	9.45e-22
ENSG00000065029	ENSG00000186815	0.0597	1.235e-21
ENSG00000104177	ENSG00000186815	0.0286	4.223e-21
ENSG00000181722	ENSG00000186815	0.0349	4.237e-21
ENSG00000187098	ENSG00000186815	0.0281	4.339e-21
ENSG00000105997	ENSG00000186815	-0.0447	4.905e-21
ENSG00000138378	ENSG00000186815	0.0289	6.203e-21
ENSG00000005073	ENSG00000186815	0.0383	9.734e-21
ENSG00000167384	ENSG00000186815	-0.0608	1.432e-20
ENSG00000125740	ENSG00000186815	0.0233	1.749e-20
ENSG00000102878	ENSG00000186815	0.0346	2.629e-20
ENSG00000025434	ENSG00000186815	0.0351	3.577e-20
ENSG00000197905	ENSG00000186815	-0.0359	3.688e-20
ENSG00000186951	ENSG00000186815	0.0467	5.121e-20
ENSG00000130940	ENSG00000186815	-0.0328	5.193e-20
ENSG00000179772	ENSG00000186815	0.0445	5.269e-20
ENSG00000256087	ENSG00000186815	-0.0529	6.588e-20
ENSG00000188070	ENSG00000186815	-0.045	7.768e-20
ENSG00000127337	ENSG00000186815	-0.0505	1.636e-19
ENSG00000008441	ENSG00000186815	-0.0274	1.929e-19
ENSG00000010030	ENSG00000186815	-0.0308	2.745e-19
ENSG00000117000	ENSG00000186815	0.0608	3.752e-19
ENSG00000101115	ENSG00000186815	-0.0272	3.896e-19
ENSG00000162086	ENSG00000186815	-0.0357	6.675e-19
ENSG00000177732	ENSG00000186815	-0.0441	8.691e-19
ENSG00000124201	ENSG00000186815	0.0564	9.861e-19
ENSG00000072310	ENSG00000186815	0.0321	1.042e-18
ENSG00000172346	ENSG00000186815	0.0285	1.122e-18
ENSG00000218891	ENSG00000186815	-0.056	1.179e-18
ENSG00000123411	ENSG00000186815	-0.0438	1.192e-18
ENSG00000105698	ENSG00000186815	0.0593	1.241e-18
ENSG00000165588	ENSG00000186815	0.0371	1.511e-18
ENSG00000197063	ENSG00000186815	0.0494	2.145e-18
ENSG00000141905	ENSG00000186815	-0.0417	3.786e-18
ENSG00000186918	ENSG00000186815	0.0361	3.906e-18
ENSG00000106546	ENSG00000186815	0.0251	3.948e-18
ENSG00000069812	ENSG00000186815	-0.028	4.073e-18
ENSG00000181220	ENSG00000186815	-0.0594	4.236e-18
ENSG00000150347	ENSG00000186815	-0.0274	6.189e-18
ENSG00000169057	ENSG00000186815	-0.0624	7.223e-18
ENSG00000198945	ENSG00000186815	-0.0339	1.034e-17
ENSG00000143190	ENSG00000186815	-0.0548	1.093e-17
ENSG00000175387	ENSG00000186815	-0.0733	2.384e-17
ENSG00000105722	ENSG00000186815	-0.0497	2.617e-17
ENSG00000112033	ENSG00000186815	0.0388	2.901e-17
ENSG00000185022	ENSG00000186815	-0.028	3.072e-17
ENSG00000164916	ENSG00000186815	0.0505	3.966e-17
ENSG00000064195	ENSG00000186815	0.0353	4.26e-17
ENSG00000124766	ENSG00000186815	0.0257	6.536e-17
ENSG00000105516	ENSG00000186815	0.0383	8.627e-17
ENSG00000100281	ENSG00000186815	0.0602	1.019e-16
ENSG00000198205	ENSG00000186815	-0.034	1.193e-16
ENSG00000122778	ENSG00000186815	0.0329	1.605e-16
ENSG00000104064	ENSG00000186815	-0.0643	1.685e-16
ENSG00000197124	ENSG00000186815	-0.0408	1.705e-16
ENSG00000205927	ENSG00000186815	-0.0362	1.729e-16
ENSG00000105856	ENSG00000186815	0.0597	2.89e-16
ENSG00000111424	ENSG00000186815	0.0249	3.37e-16
ENSG00000153896	ENSG00000186815	-0.0501	3.501e-16
ENSG00000093167	ENSG00000186815	-0.0495	3.809e-16
ENSG00000181472	ENSG00000186815	-0.048	4.419e-16
ENSG00000029993	ENSG00000186815	0.0336	4.55e-16
ENSG00000116990	ENSG00000186815	0.0257	6.436e-16
ENSG00000182979	ENSG00000186815	0.0571	9.221e-16
ENSG00000184436	ENSG00000186815	0.0551	1.823e-15
ENSG00000275410	ENSG00000186815	0.028	1.942e-15
ENSG00000073861	ENSG00000186815	-0.0327	2.943e-15
ENSG00000198914	ENSG00000186815	-0.0271	3.711e-15
ENSG00000136535	ENSG00000186815	-0.0442	3.995e-15
ENSG00000182568	ENSG00000186815	0.0215	4.422e-15
ENSG00000178229	ENSG00000186815	0.0464	5.066e-15
ENSG00000091656	ENSG00000186815	-0.0219	5.23e-15
ENSG00000156127	ENSG00000186815	0.028	5.455e-15
ENSG00000141646	ENSG00000186815	0.0396	9.661e-15
ENSG00000060138	ENSG00000186815	0.0258	1.066e-14
ENSG00000106331	ENSG00000186815	0.0805	1.21e-14
ENSG00000198911	ENSG00000186815	0.0387	1.272e-14
ENSG00000168795	ENSG00000186815	0.0439	1.976e-14
ENSG00000119042	ENSG00000186815	0.0246	2.195e-14
ENSG00000198393	ENSG00000186815	0.0585	2.769e-14
ENSG00000185122	ENSG00000186815	0.0562	2.855e-14
ENSG00000140265	ENSG00000186815	-0.0535	2.912e-14
ENSG00000108788	ENSG00000186815	-0.0584	2.998e-14
ENSG00000092067	ENSG00000186815	0.0341	3.154e-14
ENSG00000215271	ENSG00000186815	0.043	3.232e-14
ENSG00000025156	ENSG00000186815	-0.0466	4.163e-14
ENSG00000153207	ENSG00000186815	0.0504	5.92e-14
ENSG00000182759	ENSG00000186815	-0.0317	6.773e-14
ENSG00000179981	ENSG00000186815	-0.0308	7.835e-14
ENSG00000112837	ENSG00000186815	0.0194	9.946e-14
ENSG00000181007	ENSG00000186815	-0.0343	9.961e-14
ENSG00000104856	ENSG00000186815	0.0344	1.004e-13
ENSG00000183072	ENSG00000186815	0.024	1.073e-13
ENSG00000189067	ENSG00000186815	0.0231	1.205e-13
ENSG00000151090	ENSG00000186815	0.0198	1.352e-13
ENSG00000176160	ENSG00000186815	0.0513	1.535e-13
ENSG00000131759	ENSG00000186815	-0.0346	2.163e-13
ENSG00000127528	ENSG00000186815	-0.0204	2.435e-13
ENSG00000170325	ENSG00000186815	-0.0456	2.612e-13
ENSG00000067082	ENSG00000186815	-0.0313	2.762e-13
ENSG00000164438	ENSG00000186815	-0.0383	2.816e-13
ENSG00000116560	ENSG00000186815	0.0562	3.295e-13
ENSG00000164463	ENSG00000186815	-0.0437	3.627e-13
ENSG00000139445	ENSG00000186815	0.0363	3.853e-13
ENSG00000131196	ENSG00000186815	0.0232	3.971e-13
ENSG00000198633	ENSG00000186815	0.0673	5.554e-13
ENSG00000256229	ENSG00000186815	0.0305	6.381e-13
ENSG00000186416	ENSG00000186815	-0.0447	6.739e-13
ENSG00000197362	ENSG00000186815	-0.0448	7.95e-13
ENSG00000178338	ENSG00000186815	-0.018	8.483e-13
ENSG00000138073	ENSG00000186815	-0.0468	8.664e-13
ENSG00000116604	ENSG00000186815	0.044	9.635e-13
ENSG00000161298	ENSG00000186815	0.0387	9.912e-13
ENSG00000025434	ENSG00000186818	0.0916	1.471e-61
ENSG00000066336	ENSG00000186818	0.0902	1.311e-49
ENSG00000140968	ENSG00000186818	0.053	5.472e-36
ENSG00000163666	ENSG00000186818	0.089	2.561e-33
ENSG00000105967	ENSG00000186818	0.0515	4.512e-32
ENSG00000128604	ENSG00000186818	0.0528	5.06e-23
ENSG00000161642	ENSG00000186818	0.0471	6.258e-23
ENSG00000115355	ENSG00000186818	0.0585	5.426e-20
ENSG00000185811	ENSG00000186818	0.0552	3.161e-19
ENSG00000169136	ENSG00000186818	0.0396	1.763e-18
ENSG00000131127	ENSG00000186818	-0.056	1.901e-17
ENSG00000072736	ENSG00000186818	-0.0793	4.314e-17
ENSG00000116990	ENSG00000186818	0.0382	1.198e-16
ENSG00000204103	ENSG00000186818	0.0285	2.693e-16
ENSG00000111269	ENSG00000186818	0.0648	1.03e-15
ENSG00000116604	ENSG00000186818	0.0685	1.852e-14
ENSG00000119138	ENSG00000186818	0.0327	5.109e-14
ENSG00000156127	ENSG00000186818	0.0385	1.047e-13
ENSG00000144485	ENSG00000186818	0.0355	1.111e-13
ENSG00000189420	ENSG00000186818	-0.0417	2.128e-13
ENSG00000129534	ENSG00000186818	0.0614	3.661e-13
ENSG00000049768	ENSG00000186827	0.1765	2.648e-269
ENSG00000156127	ENSG00000186827	0.0912	2.022e-99
ENSG00000130584	ENSG00000186827	0.0893	1.318e-73
ENSG00000143365	ENSG00000186827	0.0616	5.745e-66
ENSG00000171443	ENSG00000186827	0.1196	6.314e-56
ENSG00000161940	ENSG00000186827	0.0758	5.221e-54
ENSG00000104903	ENSG00000186827	0.0779	3.611e-51
ENSG00000160224	ENSG00000186827	0.0881	2.404e-50
ENSG00000185669	ENSG00000186827	0.0724	6.546e-44
ENSG00000156030	ENSG00000186827	-0.0878	2.585e-43
ENSG00000009950	ENSG00000186827	-0.0491	5.52e-38
ENSG00000138378	ENSG00000186827	0.0478	5.863e-38
ENSG00000221869	ENSG00000186827	-0.0443	3.289e-37
ENSG00000178860	ENSG00000186827	0.038	5.253e-37
ENSG00000183734	ENSG00000186827	0.0562	6.049e-37
ENSG00000122386	ENSG00000186827	-0.0798	2.953e-35
ENSG00000105967	ENSG00000186827	-0.0449	3.853e-35
ENSG00000105229	ENSG00000186827	0.1021	1.19e-34
ENSG00000123411	ENSG00000186827	0.0727	5.331e-34
ENSG00000213999	ENSG00000186827	0.0561	7.355e-34
ENSG00000185022	ENSG00000186827	0.0479	2.599e-33
ENSG00000073861	ENSG00000186827	0.0598	3.779e-33
ENSG00000196418	ENSG00000186827	-0.0768	2.618e-32
ENSG00000124766	ENSG00000186827	-0.0437	3.41e-32
ENSG00000203883	ENSG00000186827	0.0542	6.125e-32
ENSG00000177494	ENSG00000186827	0.0403	1.381e-31
ENSG00000164330	ENSG00000186827	-0.0426	1.15e-30
ENSG00000150347	ENSG00000186827	0.0437	3.473e-30
ENSG00000196460	ENSG00000186827	0.0531	2.539e-29
ENSG00000198816	ENSG00000186827	-0.063	2.885e-29
ENSG00000091831	ENSG00000186827	-0.0341	9.35e-29
ENSG00000173276	ENSG00000186827	-0.0733	2.318e-28
ENSG00000137309	ENSG00000186827	-0.055	4.602e-28
ENSG00000213762	ENSG00000186827	0.0794	5.917e-28
ENSG00000122691	ENSG00000186827	0.0397	9.313e-28
ENSG00000146676	ENSG00000186827	0.0809	1.656e-27
ENSG00000174428	ENSG00000186827	-0.07	6.181e-27
ENSG00000153560	ENSG00000186827	-0.0927	9.072e-27
ENSG00000197905	ENSG00000186827	-0.0501	1.515e-26
ENSG00000126003	ENSG00000186827	0.0686	1.664e-26
ENSG00000109320	ENSG00000186827	0.0696	7.678e-26
ENSG00000196843	ENSG00000186827	0.0489	1.068e-25
ENSG00000125533	ENSG00000186827	0.138	6.072e-25
ENSG00000113658	ENSG00000186827	0.0704	1.284e-24
ENSG00000167394	ENSG00000186827	0.0786	1.391e-24
ENSG00000138795	ENSG00000186827	0.0299	1.435e-24
ENSG00000174306	ENSG00000186827	-0.0668	4.237e-24
ENSG00000140968	ENSG00000186827	0.0353	9.126e-24
ENSG00000067082	ENSG00000186827	0.0518	1.042e-23
ENSG00000167034	ENSG00000186827	-0.0319	2.53e-23
ENSG00000105880	ENSG00000186827	0.0536	3.181e-23
ENSG00000101544	ENSG00000186827	-0.07	6.002e-23
ENSG00000111269	ENSG00000186827	0.0661	6.73e-23
ENSG00000078900	ENSG00000186827	-0.0352	9.285e-23
ENSG00000155090	ENSG00000186827	-0.0443	1.51e-22
ENSG00000077150	ENSG00000186827	0.0617	3.832e-22
ENSG00000179195	ENSG00000186827	0.0712	6.82e-22
ENSG00000127903	ENSG00000186827	0.0624	9.477e-22
ENSG00000128709	ENSG00000186827	0.0568	4.807e-21
ENSG00000179632	ENSG00000186827	-0.0816	6.307e-21
ENSG00000161405	ENSG00000186827	-0.0457	7.961e-21
ENSG00000177842	ENSG00000186827	0.0603	1.817e-20
ENSG00000165684	ENSG00000186827	0.0737	3.521e-20
ENSG00000131196	ENSG00000186827	0.035	8.913e-20
ENSG00000157557	ENSG00000186827	0.0338	1.274e-19
ENSG00000130522	ENSG00000186827	0.0501	1.84e-19
ENSG00000134046	ENSG00000186827	-0.0616	2.088e-19
ENSG00000105419	ENSG00000186827	-0.0367	2.854e-19
ENSG00000102878	ENSG00000186827	0.0403	3.756e-19
ENSG00000005513	ENSG00000186827	0.0344	4.197e-19
ENSG00000137090	ENSG00000186827	-0.0805	4.394e-19
ENSG00000178951	ENSG00000186827	-0.0719	1.901e-18
ENSG00000177125	ENSG00000186827	-0.0631	2.663e-18
ENSG00000189403	ENSG00000186827	-0.0791	2.773e-18
ENSG00000152784	ENSG00000186827	0.0289	3.288e-18
ENSG00000112561	ENSG00000186827	-0.0421	9.449e-18
ENSG00000132170	ENSG00000186827	0.0264	1.17e-17
ENSG00000198521	ENSG00000186827	0.0401	1.214e-17
ENSG00000130338	ENSG00000186827	-0.0564	1.275e-17
ENSG00000182983	ENSG00000186827	-0.0361	1.317e-17
ENSG00000189079	ENSG00000186827	0.0741	2.258e-17
ENSG00000134107	ENSG00000186827	0.0302	2.557e-17
ENSG00000205189	ENSG00000186827	0.0409	2.724e-17
ENSG00000178573	ENSG00000186827	0.0231	2.958e-17
ENSG00000175832	ENSG00000186827	-0.0321	3.217e-17
ENSG00000005102	ENSG00000186827	0.0336	3.26e-17
ENSG00000137492	ENSG00000186827	0.065	3.946e-17
ENSG00000188290	ENSG00000186827	0.0294	3.996e-17
ENSG00000160199	ENSG00000186827	0.0692	5.065e-17
ENSG00000123268	ENSG00000186827	0.0721	5.348e-17
ENSG00000153879	ENSG00000186827	0.0643	6.415e-17
ENSG00000060138	ENSG00000186827	-0.0334	8.682e-17
ENSG00000095951	ENSG00000186827	0.0475	1.085e-16
ENSG00000253831	ENSG00000186827	0.065	1.39e-16
ENSG00000102034	ENSG00000186827	-0.0418	1.645e-16
ENSG00000125878	ENSG00000186827	0.0548	2.24e-16
ENSG00000184828	ENSG00000186827	-0.0312	2.555e-16
ENSG00000171574	ENSG00000186827	0.0592	4.045e-16
ENSG00000066336	ENSG00000186827	0.0411	4.302e-16
ENSG00000119919	ENSG00000186827	0.0497	4.32e-16
ENSG00000108924	ENSG00000186827	0.0303	5.843e-16
ENSG00000178386	ENSG00000186827	0.0491	6.191e-16
ENSG00000053254	ENSG00000186827	0.0449	6.892e-16
ENSG00000173451	ENSG00000186827	-0.0477	7.433e-16
ENSG00000197363	ENSG00000186827	0.0617	8.992e-16
ENSG00000166925	ENSG00000186827	0.0557	1.102e-15
ENSG00000143842	ENSG00000186827	0.0358	1.226e-15
ENSG00000059728	ENSG00000186827	0.0375	1.565e-15
ENSG00000178175	ENSG00000186827	0.0438	1.779e-15
ENSG00000115297	ENSG00000186827	0.052	2.04e-15
ENSG00000198146	ENSG00000186827	0.062	2.052e-15
ENSG00000269343	ENSG00000186827	0.0528	2.557e-15
ENSG00000117595	ENSG00000186827	-0.0275	2.834e-15
ENSG00000160685	ENSG00000186827	0.0513	4.096e-15
ENSG00000118707	ENSG00000186827	-0.0471	5.164e-15
ENSG00000125520	ENSG00000186827	-0.0488	1.127e-14
ENSG00000006047	ENSG00000186827	0.0307	1.569e-14
ENSG00000173917	ENSG00000186827	0.0294	1.767e-14
ENSG00000095794	ENSG00000186827	0.0404	5.035e-14
ENSG00000088881	ENSG00000186827	0.0307	5.557e-14
ENSG00000111249	ENSG00000186827	-0.0264	8.399e-14
ENSG00000168062	ENSG00000186827	-0.0321	8.64e-14
ENSG00000149054	ENSG00000186827	-0.033	8.723e-14
ENSG00000132005	ENSG00000186827	-0.0608	8.823e-14
ENSG00000198026	ENSG00000186827	-0.0682	9.367e-14
ENSG00000134317	ENSG00000186827	0.0348	9.698e-14
ENSG00000196700	ENSG00000186827	0.0411	1.057e-13
ENSG00000155592	ENSG00000186827	0.0539	1.292e-13
ENSG00000172379	ENSG00000186827	-0.0232	1.303e-13
ENSG00000275004	ENSG00000186827	-0.0436	1.624e-13
ENSG00000196453	ENSG00000186827	-0.0608	1.721e-13
ENSG00000166268	ENSG00000186827	0.0424	1.94e-13
ENSG00000105610	ENSG00000186827	-0.0505	2.123e-13
ENSG00000169740	ENSG00000186827	0.045	2.398e-13
ENSG00000140548	ENSG00000186827	-0.0475	4.048e-13
ENSG00000025434	ENSG00000186827	0.0333	4.104e-13
ENSG00000116990	ENSG00000186827	-0.0277	4.55e-13
ENSG00000103495	ENSG00000186827	0.0557	6.045e-13
ENSG00000214575	ENSG00000186827	-0.0279	7.33e-13
ENSG00000106689	ENSG00000186827	-0.0293	7.852e-13
ENSG00000092067	ENSG00000186831	0.0443	2.122e-28
ENSG00000165643	ENSG00000186831	0.072	5.667e-26
ENSG00000109101	ENSG00000186831	0.0529	3.558e-23
ENSG00000166704	ENSG00000186831	0.0444	7.46e-23
ENSG00000204519	ENSG00000186831	-0.0493	4.508e-22
ENSG00000073282	ENSG00000186831	0.0228	1.841e-21
ENSG00000057657	ENSG00000186831	0.0226	5.033e-20
ENSG00000117036	ENSG00000186831	0.0454	2.122e-18
ENSG00000215356	ENSG00000186831	0.1964	3.93e-18
ENSG00000139445	ENSG00000186831	-0.0378	2.349e-17
ENSG00000118513	ENSG00000186831	-0.0232	5.654e-17
ENSG00000143995	ENSG00000186831	0.0212	9.637e-17
ENSG00000072736	ENSG00000186831	0.0478	1.73e-16
ENSG00000162086	ENSG00000186831	-0.0295	2.006e-16
ENSG00000089486	ENSG00000186831	0.0193	2.146e-16
ENSG00000157557	ENSG00000186831	0.0226	2.312e-16
ENSG00000092203	ENSG00000186831	-0.0617	5.05e-16
ENSG00000141646	ENSG00000186831	-0.0367	9.378e-16
ENSG00000182983	ENSG00000186831	0.0246	4.174e-15
ENSG00000060566	ENSG00000186831	0.0257	5.535e-15
ENSG00000183621	ENSG00000186831	-0.0311	5.567e-15
ENSG00000116604	ENSG00000186831	-0.0425	1.105e-14
ENSG00000177045	ENSG00000186831	-0.0353	1.318e-14
ENSG00000080298	ENSG00000186831	-0.0312	1.654e-14
ENSG00000115956	ENSG00000186831	0.0219	2.248e-14
ENSG00000010030	ENSG00000186831	-0.0233	2.479e-14
ENSG00000009950	ENSG00000186831	0.0213	4.744e-14
ENSG00000148337	ENSG00000186831	0.0498	5.128e-14
ENSG00000198816	ENSG00000186831	-0.0312	6.159e-14
ENSG00000125850	ENSG00000186831	0.0359	6.449e-14
ENSG00000113916	ENSG00000186831	-0.0209	1.62e-13
ENSG00000162714	ENSG00000186831	0.0381	2.047e-13
ENSG00000198740	ENSG00000186831	-0.0391	3.787e-13
ENSG00000171786	ENSG00000186831	-0.0382	9.002e-13
ENSG00000196150	ENSG00000186831	-0.0422	9.46e-13
ENSG00000109101	ENSG00000186832	0.1923	8.25e-93
ENSG00000141579	ENSG00000186832	0.143	1.376e-82
ENSG00000117595	ENSG00000186832	0.081	6.469e-71
ENSG00000069011	ENSG00000186832	0.062	2.913e-64
ENSG00000069812	ENSG00000186832	0.086	3.639e-64
ENSG00000177494	ENSG00000186832	0.0702	8.867e-55
ENSG00000029153	ENSG00000186832	0.085	1.468e-54
ENSG00000172818	ENSG00000186832	0.0945	7.423e-47
ENSG00000135373	ENSG00000186832	0.0599	1.263e-46
ENSG00000115112	ENSG00000186832	0.0552	1.094e-45
ENSG00000204103	ENSG00000186832	0.0532	4.241e-45
ENSG00000151702	ENSG00000186832	-0.0686	4.474e-43
ENSG00000134317	ENSG00000186832	0.0806	1.066e-39
ENSG00000158055	ENSG00000186832	0.072	5.341e-38
ENSG00000168269	ENSG00000186832	0.102	2.598e-37
ENSG00000096401	ENSG00000186832	0.1603	8.593e-36
ENSG00000178573	ENSG00000186832	0.0437	2.407e-34
ENSG00000079263	ENSG00000186832	-0.0679	1.666e-31
ENSG00000123405	ENSG00000186832	0.06	3.523e-30
ENSG00000137203	ENSG00000186832	0.0468	6.874e-30
ENSG00000129194	ENSG00000186832	0.0729	7.484e-30
ENSG00000153048	ENSG00000186832	0.0907	1.461e-28
ENSG00000043039	ENSG00000186832	0.0583	3.483e-28
ENSG00000073282	ENSG00000186832	0.0466	3.507e-28
ENSG00000165462	ENSG00000186832	0.14	2.319e-27
ENSG00000152518	ENSG00000186832	0.0606	2.917e-27
ENSG00000152784	ENSG00000186832	-0.0458	5.155e-26
ENSG00000141644	ENSG00000186832	0.1193	1.086e-24
ENSG00000006047	ENSG00000186832	-0.0533	2.064e-24
ENSG00000163064	ENSG00000186832	0.0564	3.966e-24
ENSG00000127152	ENSG00000186832	0.05	9.043e-23
ENSG00000115738	ENSG00000186832	-0.0406	1.258e-22
ENSG00000164684	ENSG00000186832	-0.0391	1.82e-22
ENSG00000113722	ENSG00000186832	-0.0867	7.621e-22
ENSG00000011451	ENSG00000186832	0.1099	7.794e-22
ENSG00000105880	ENSG00000186832	0.0676	8.601e-22
ENSG00000173068	ENSG00000186832	-0.0431	1.167e-20
ENSG00000126778	ENSG00000186832	-0.0479	2.894e-20
ENSG00000175592	ENSG00000186832	0.0453	6.063e-20
ENSG00000127124	ENSG00000186832	-0.0445	7.878e-20
ENSG00000116016	ENSG00000186832	-0.0325	1.251e-19
ENSG00000082641	ENSG00000186832	0.0795	1.431e-19
ENSG00000169635	ENSG00000186832	-0.0775	1.8e-19
ENSG00000150907	ENSG00000186832	0.0448	1.811e-19
ENSG00000123364	ENSG00000186832	0.0642	1.891e-19
ENSG00000146757	ENSG00000186832	-0.0809	2.129e-19
ENSG00000181449	ENSG00000186832	0.0396	3.633e-19
ENSG00000179348	ENSG00000186832	-0.0343	6.751e-19
ENSG00000123095	ENSG00000186832	-0.0325	6.881e-19
ENSG00000198807	ENSG00000186832	0.0468	9.575e-19
ENSG00000143867	ENSG00000186832	0.0441	1.335e-18
ENSG00000069667	ENSG00000186832	-0.0425	2.582e-18
ENSG00000266265	ENSG00000186832	0.1056	3.985e-18
ENSG00000110693	ENSG00000186832	0.0407	6.981e-18
ENSG00000168874	ENSG00000186832	-0.0373	1.593e-17
ENSG00000186766	ENSG00000186832	-0.1031	2.565e-17
ENSG00000173545	ENSG00000186832	-0.0857	3.293e-17
ENSG00000135164	ENSG00000186832	-0.1017	3.322e-17
ENSG00000113196	ENSG00000186832	0.0565	4.009e-17
ENSG00000119547	ENSG00000186832	0.0382	4.254e-17
ENSG00000136451	ENSG00000186832	-0.0942	4.46e-17
ENSG00000196482	ENSG00000186832	-0.048	6.285e-17
ENSG00000182158	ENSG00000186832	0.0562	9.465e-17
ENSG00000250571	ENSG00000186832	0.0795	1.512e-16
ENSG00000125398	ENSG00000186832	0.0311	1.68e-16
ENSG00000177030	ENSG00000186832	-0.0666	1.89e-16
ENSG00000142700	ENSG00000186832	-0.0495	1.921e-16
ENSG00000006377	ENSG00000186832	-0.0656	4.549e-16
ENSG00000130338	ENSG00000186832	0.0698	5.696e-16
ENSG00000137709	ENSG00000186832	0.0549	8.32e-16
ENSG00000116833	ENSG00000186832	-0.0371	9.173e-16
ENSG00000179772	ENSG00000186832	0.0613	1.013e-15
ENSG00000185650	ENSG00000186832	-0.0426	1.273e-15
ENSG00000185551	ENSG00000186832	-0.0366	1.341e-15
ENSG00000166925	ENSG00000186832	-0.0725	1.348e-15
ENSG00000089225	ENSG00000186832	-0.046	1.817e-15
ENSG00000114853	ENSG00000186832	0.0571	2.319e-15
ENSG00000136169	ENSG00000186832	-0.0697	3.01e-15
ENSG00000215612	ENSG00000186832	-0.0596	3.689e-15
ENSG00000143365	ENSG00000186832	-0.0368	3.86e-15
ENSG00000108509	ENSG00000186832	-0.075	3.933e-15
ENSG00000165588	ENSG00000186832	0.0519	5.171e-15
ENSG00000180532	ENSG00000186832	-0.0885	5.728e-15
ENSG00000229544	ENSG00000186832	0.051	7.45e-15
ENSG00000159140	ENSG00000186832	0.1001	9.838e-15
ENSG00000105732	ENSG00000186832	0.0814	1.063e-14
ENSG00000089775	ENSG00000186832	-0.0904	1.1e-14
ENSG00000172819	ENSG00000186832	0.0451	1.776e-14
ENSG00000130522	ENSG00000186832	-0.0554	2.27e-14
ENSG00000196700	ENSG00000186832	-0.0545	4.72e-14
ENSG00000121406	ENSG00000186832	0.071	5.962e-14
ENSG00000179456	ENSG00000186832	0.046	7.59e-14
ENSG00000157557	ENSG00000186832	0.0362	9.223e-14
ENSG00000118513	ENSG00000186832	-0.0364	9.516e-14
ENSG00000112242	ENSG00000186832	0.0647	1.079e-13
ENSG00000167967	ENSG00000186832	-0.0842	1.214e-13
ENSG00000084676	ENSG00000186832	-0.0675	1.409e-13
ENSG00000126561	ENSG00000186832	0.0381	1.595e-13
ENSG00000126368	ENSG00000186832	0.0436	1.598e-13
ENSG00000053254	ENSG00000186832	-0.0535	1.945e-13
ENSG00000168062	ENSG00000186832	0.0411	2.558e-13
ENSG00000184058	ENSG00000186832	-0.0346	2.705e-13
ENSG00000159387	ENSG00000186832	0.0468	2.818e-13
ENSG00000121068	ENSG00000186832	0.0328	2.939e-13
ENSG00000105996	ENSG00000186832	-0.0678	3.014e-13
ENSG00000139515	ENSG00000186832	-0.0598	3.06e-13
ENSG00000198517	ENSG00000186832	0.0529	3.735e-13
ENSG00000006704	ENSG00000186832	0.0531	4.077e-13
ENSG00000137309	ENSG00000186832	-0.0473	4.422e-13
ENSG00000164107	ENSG00000186832	-0.0373	6.972e-13
ENSG00000256223	ENSG00000186832	0.0456	7.219e-13
ENSG00000126767	ENSG00000186832	-0.0661	9.87e-13
ENSG00000144485	ENSG00000186832	-0.0369	9.956e-13
ENSG00000110925	ENSG00000186834	0.1185	6.8e-123
ENSG00000130522	ENSG00000186834	0.0852	8.365e-113
ENSG00000184481	ENSG00000186834	0.0722	5.518e-78
ENSG00000108312	ENSG00000186834	0.1124	2.855e-73
ENSG00000182759	ENSG00000186834	0.0626	3.047e-73
ENSG00000113658	ENSG00000186834	-0.0822	1.542e-69
ENSG00000073584	ENSG00000186834	0.1109	6.436e-68
ENSG00000171940	ENSG00000186834	0.0659	1.283e-62
ENSG00000185219	ENSG00000186834	0.1102	3.924e-57
ENSG00000137265	ENSG00000186834	0.0379	7.016e-56
ENSG00000197024	ENSG00000186834	-0.0834	1.553e-55
ENSG00000104804	ENSG00000186834	0.0834	5.17e-53
ENSG00000245848	ENSG00000186834	0.0366	1.604e-49
ENSG00000124216	ENSG00000186834	0.0387	6.473e-48
ENSG00000138073	ENSG00000186834	-0.0762	5.147e-46
ENSG00000113580	ENSG00000186834	0.0425	1.336e-45
ENSG00000130338	ENSG00000186834	-0.0608	5.148e-42
ENSG00000025156	ENSG00000186834	-0.0684	6.275e-42
ENSG00000108064	ENSG00000186834	0.0815	1.929e-40
ENSG00000186130	ENSG00000186834	0.0672	8.154e-40
ENSG00000170684	ENSG00000186834	0.0482	9.636e-40
ENSG00000180357	ENSG00000186834	-0.0672	3.659e-38
ENSG00000171223	ENSG00000186834	0.0398	3.756e-38
ENSG00000115738	ENSG00000186834	0.0276	1.357e-37
ENSG00000136367	ENSG00000186834	0.0457	1.82e-36
ENSG00000169057	ENSG00000186834	0.0742	4.027e-36
ENSG00000006194	ENSG00000186834	-0.0728	1.952e-33
ENSG00000185129	ENSG00000186834	0.0548	4.127e-33
ENSG00000006704	ENSG00000186834	0.0449	4.362e-32
ENSG00000125952	ENSG00000186834	0.0623	1.28e-31
ENSG00000118513	ENSG00000186834	-0.0297	1.901e-31
ENSG00000117625	ENSG00000186834	0.0677	4.34e-31
ENSG00000218891	ENSG00000186834	-0.0592	3.287e-30
ENSG00000100644	ENSG00000186834	-0.0398	6.772e-30
ENSG00000179456	ENSG00000186834	0.0363	7.4e-30
ENSG00000196323	ENSG00000186834	0.0619	1.28e-29
ENSG00000170325	ENSG00000186834	-0.0574	1.989e-29
ENSG00000168610	ENSG00000186834	0.0519	3.187e-29
ENSG00000067955	ENSG00000186834	-0.0539	3.245e-29
ENSG00000204947	ENSG00000186834	0.0513	3.483e-29
ENSG00000149480	ENSG00000186834	0.0612	8.04e-29
ENSG00000143379	ENSG00000186834	-0.071	1.927e-28
ENSG00000112242	ENSG00000186834	-0.0496	6.417e-28
ENSG00000103326	ENSG00000186834	-0.0551	8.177e-28
ENSG00000162664	ENSG00000186834	0.0602	2.051e-27
ENSG00000066336	ENSG00000186834	-0.0369	5.996e-27
ENSG00000082641	ENSG00000186834	0.0488	1.171e-26
ENSG00000108788	ENSG00000186834	0.0666	2.37e-26
ENSG00000072310	ENSG00000186834	0.0315	2.754e-26
ENSG00000116560	ENSG00000186834	0.0667	3.136e-26
ENSG00000177732	ENSG00000186834	0.0429	5.265e-26
ENSG00000137270	ENSG00000186834	0.0482	2.323e-25
ENSG00000168795	ENSG00000186834	0.0487	2.61e-25
ENSG00000138380	ENSG00000186834	-0.0515	8.791e-25
ENSG00000063438	ENSG00000186834	0.0211	9.867e-25
ENSG00000134138	ENSG00000186834	-0.024	1.064e-24
ENSG00000197608	ENSG00000186834	-0.0403	1.365e-24
ENSG00000103343	ENSG00000186834	0.0565	2.206e-24
ENSG00000198911	ENSG00000186834	-0.0416	3.617e-24
ENSG00000162601	ENSG00000186834	-0.0525	5.587e-24
ENSG00000067082	ENSG00000186834	-0.0353	6.323e-24
ENSG00000102804	ENSG00000186834	0.0276	6.918e-23
ENSG00000170260	ENSG00000186834	0.0533	7.333e-23
ENSG00000127528	ENSG00000186834	0.0222	2.189e-22
ENSG00000197857	ENSG00000186834	-0.0474	2.866e-22
ENSG00000197114	ENSG00000186834	0.0488	3.603e-22
ENSG00000116016	ENSG00000186834	0.0179	7.924e-22
ENSG00000177873	ENSG00000186834	-0.0439	1.058e-21
ENSG00000198795	ENSG00000186834	-0.0213	1.462e-21
ENSG00000141644	ENSG00000186834	0.0575	1.713e-21
ENSG00000163848	ENSG00000186834	-0.0646	1.83e-21
ENSG00000139613	ENSG00000186834	-0.0577	2.681e-21
ENSG00000177374	ENSG00000186834	-0.0236	3.255e-21
ENSG00000121417	ENSG00000186834	0.0474	1.228e-20
ENSG00000122034	ENSG00000186834	-0.0466	1.461e-20
ENSG00000103460	ENSG00000186834	-0.0248	1.861e-20
ENSG00000187792	ENSG00000186834	0.0486	2.572e-20
ENSG00000159086	ENSG00000186834	0.0517	5.889e-20
ENSG00000172216	ENSG00000186834	-0.0296	6.181e-20
ENSG00000178951	ENSG00000186834	0.0505	1.17e-19
ENSG00000125482	ENSG00000186834	0.0539	1.655e-19
ENSG00000135373	ENSG00000186834	0.0196	1.686e-19
ENSG00000166888	ENSG00000186834	0.0273	1.846e-19
ENSG00000121075	ENSG00000186834	-0.0306	2.207e-19
ENSG00000179909	ENSG00000186834	0.0304	2.368e-19
ENSG00000142528	ENSG00000186834	-0.04	2.433e-19
ENSG00000197961	ENSG00000186834	0.0458	3.146e-19
ENSG00000050344	ENSG00000186834	0.0233	3.384e-19
ENSG00000186496	ENSG00000186834	-0.0416	8.751e-19
ENSG00000164048	ENSG00000186834	0.0354	8.935e-19
ENSG00000243943	ENSG00000186834	-0.0295	1.291e-18
ENSG00000167377	ENSG00000186834	0.0428	1.307e-18
ENSG00000213015	ENSG00000186834	0.0402	1.658e-18
ENSG00000001167	ENSG00000186834	0.0432	1.934e-18
ENSG00000115568	ENSG00000186834	-0.0516	2.104e-18
ENSG00000179922	ENSG00000186834	0.0464	2.39e-18
ENSG00000171970	ENSG00000186834	-0.0359	4.012e-18
ENSG00000164011	ENSG00000186834	-0.0448	4.693e-18
ENSG00000173039	ENSG00000186834	-0.0525	5.004e-18
ENSG00000090447	ENSG00000186834	-0.0436	6.581e-18
ENSG00000174282	ENSG00000186834	-0.0432	6.722e-18
ENSG00000177606	ENSG00000186834	0.0205	9.267e-18
ENSG00000048405	ENSG00000186834	-0.0495	1.106e-17
ENSG00000131668	ENSG00000186834	-0.0218	1.143e-17
ENSG00000173253	ENSG00000186834	-0.0269	1.245e-17
ENSG00000095574	ENSG00000186834	0.0489	1.652e-17
ENSG00000196843	ENSG00000186834	-0.0268	2.437e-17
ENSG00000177599	ENSG00000186834	-0.0425	4.95e-17
ENSG00000106459	ENSG00000186834	0.0497	5.733e-17
ENSG00000174738	ENSG00000186834	-0.0332	6.24e-17
ENSG00000213762	ENSG00000186834	0.0409	8.817e-17
ENSG00000123636	ENSG00000186834	-0.0378	9.112e-17
ENSG00000254004	ENSG00000186834	0.0437	9.645e-17
ENSG00000077150	ENSG00000186834	0.0358	1.226e-16
ENSG00000105821	ENSG00000186834	-0.0499	1.335e-16
ENSG00000175279	ENSG00000186834	0.038	1.375e-16
ENSG00000166261	ENSG00000186834	-0.0421	1.569e-16
ENSG00000164631	ENSG00000186834	-0.0459	1.684e-16
ENSG00000175197	ENSG00000186834	0.0271	2.952e-16
ENSG00000186814	ENSG00000186834	0.0443	3.017e-16
ENSG00000170485	ENSG00000186834	0.0193	3.168e-16
ENSG00000126003	ENSG00000186834	-0.0356	3.248e-16
ENSG00000162419	ENSG00000186834	-0.0473	3.298e-16
ENSG00000168813	ENSG00000186834	0.0425	3.419e-16
ENSG00000086102	ENSG00000186834	-0.0517	5.882e-16
ENSG00000131931	ENSG00000186834	0.0472	7.038e-16
ENSG00000158805	ENSG00000186834	-0.0405	9.678e-16
ENSG00000174306	ENSG00000186834	0.0359	1.004e-15
ENSG00000198816	ENSG00000186834	-0.0305	1.039e-15
ENSG00000029993	ENSG00000186834	-0.027	1.264e-15
ENSG00000236287	ENSG00000186834	0.045	1.68e-15
ENSG00000141002	ENSG00000186834	0.0498	1.816e-15
ENSG00000168286	ENSG00000186834	0.0431	2.629e-15
ENSG00000203326	ENSG00000186834	0.0316	2.799e-15
ENSG00000173451	ENSG00000186834	-0.0316	3.678e-15
ENSG00000161940	ENSG00000186834	-0.0261	4.408e-15
ENSG00000233608	ENSG00000186834	0.0223	4.703e-15
ENSG00000169714	ENSG00000186834	-0.0525	5.61e-15
ENSG00000148337	ENSG00000186834	-0.0472	6.366e-15
ENSG00000182318	ENSG00000186834	0.0402	6.6e-15
ENSG00000180855	ENSG00000186834	-0.0349	7.683e-15
ENSG00000185960	ENSG00000186834	0.0287	8.232e-15
ENSG00000006047	ENSG00000186834	-0.021	8.806e-15
ENSG00000124496	ENSG00000186834	0.0216	9.365e-15
ENSG00000164920	ENSG00000186834	0.0197	1.013e-14
ENSG00000146676	ENSG00000186834	0.039	1.127e-14
ENSG00000168214	ENSG00000186834	-0.0366	1.156e-14
ENSG00000118260	ENSG00000186834	0.0504	1.202e-14
ENSG00000162772	ENSG00000186834	-0.0178	1.3e-14
ENSG00000185122	ENSG00000186834	-0.0464	1.408e-14
ENSG00000129654	ENSG00000186834	0.0193	1.47e-14
ENSG00000143178	ENSG00000186834	0.031	2.004e-14
ENSG00000116035	ENSG00000186834	-0.0347	3.679e-14
ENSG00000065978	ENSG00000186834	0.0404	3.757e-14
ENSG00000186376	ENSG00000186834	-0.0341	4.183e-14
ENSG00000198455	ENSG00000186834	0.0301	4.185e-14
ENSG00000118707	ENSG00000186834	-0.0308	4.326e-14
ENSG00000196670	ENSG00000186834	0.0397	6.587e-14
ENSG00000154727	ENSG00000186834	-0.046	7.472e-14
ENSG00000102974	ENSG00000186834	0.0484	9.121e-14
ENSG00000156127	ENSG00000186834	0.0217	9.86e-14
ENSG00000166823	ENSG00000186834	0.0273	1.13e-13
ENSG00000006468	ENSG00000186834	0.016	1.276e-13
ENSG00000163939	ENSG00000186834	-0.0456	1.709e-13
ENSG00000155592	ENSG00000186834	0.0364	1.773e-13
ENSG00000179965	ENSG00000186834	0.0346	2.09e-13
ENSG00000205250	ENSG00000186834	-0.0436	2.207e-13
ENSG00000083844	ENSG00000186834	0.0357	2.35e-13
ENSG00000140265	ENSG00000186834	0.0419	2.949e-13
ENSG00000182111	ENSG00000186834	-0.0394	3.494e-13
ENSG00000151500	ENSG00000186834	-0.0375	3.977e-13
ENSG00000204611	ENSG00000186834	-0.0365	4.697e-13
intercept	ENSG00000186834	0.5609	4.988e-13
ENSG00000257315	ENSG00000186834	0.0232	5.717e-13
ENSG00000198464	ENSG00000186834	-0.0354	6.54e-13
ENSG00000163884	ENSG00000186834	-0.0164	6.883e-13
ENSG00000104064	ENSG00000186834	-0.0456	8.626e-13
ENSG00000198315	ENSG00000186834	0.0392	8.717e-13
ENSG00000130182	ENSG00000186838	0.1008	2.292e-181
ENSG00000152467	ENSG00000186838	0.0588	7.626e-79
ENSG00000112041	ENSG00000186838	0.0576	7.807e-67
ENSG00000174279	ENSG00000186838	0.0769	3.793e-63
ENSG00000006047	ENSG00000186838	0.0246	1.283e-58
ENSG00000184937	ENSG00000186838	0.0211	2.775e-55
ENSG00000188909	ENSG00000186838	0.1641	7.182e-54
ENSG00000170608	ENSG00000186838	0.0328	2.085e-52
ENSG00000111704	ENSG00000186838	-0.042	7.796e-51
ENSG00000122145	ENSG00000186838	0.0831	1.013e-35
ENSG00000124827	ENSG00000186838	0.0718	8.569e-33
ENSG00000104804	ENSG00000186838	0.0362	1.711e-32
ENSG00000130711	ENSG00000186838	-0.0422	1.273e-31
ENSG00000229544	ENSG00000186838	-0.0209	8.678e-28
ENSG00000128714	ENSG00000186838	-0.0217	2.262e-27
ENSG00000164853	ENSG00000186838	0.0277	2.555e-27
ENSG00000105698	ENSG00000186838	0.0319	3.245e-25
ENSG00000125850	ENSG00000186838	0.0252	1.208e-24
ENSG00000111249	ENSG00000186838	0.0138	1.444e-24
ENSG00000273274	ENSG00000186838	0.0288	6.551e-24
ENSG00000152804	ENSG00000186838	0.0131	3.285e-23
ENSG00000184895	ENSG00000186838	0.0401	3.647e-23
ENSG00000130700	ENSG00000186838	0.0192	8.406e-23
ENSG00000166925	ENSG00000186838	0.0259	9.451e-23
ENSG00000005102	ENSG00000186838	0.0147	2.113e-22
ENSG00000113722	ENSG00000186838	-0.0255	3.301e-22
ENSG00000165462	ENSG00000186838	0.0361	7.84e-22
ENSG00000171295	ENSG00000186838	-0.025	1.088e-21
ENSG00000136944	ENSG00000186838	0.0149	1.966e-21
ENSG00000227059	ENSG00000186838	0.0813	3.646e-21
ENSG00000198300	ENSG00000186838	-0.011	7.212e-21
ENSG00000138738	ENSG00000186838	0.0169	5.472e-20
ENSG00000043355	ENSG00000186838	0.0168	5.988e-20
ENSG00000112242	ENSG00000186838	0.0223	1.388e-18
ENSG00000143171	ENSG00000186838	-0.0168	1.716e-18
ENSG00000064218	ENSG00000186838	0.0236	2.503e-18
ENSG00000261787	ENSG00000186838	0.024	2.549e-18
ENSG00000198963	ENSG00000186838	-0.0117	2.889e-18
ENSG00000114853	ENSG00000186838	0.0183	3.347e-18
ENSG00000100987	ENSG00000186838	0.0294	3.53e-18
ENSG00000141579	ENSG00000186838	0.0188	3.778e-18
ENSG00000151615	ENSG00000186838	-0.0272	4.413e-18
ENSG00000124092	ENSG00000186838	0.0179	6.313e-18
ENSG00000091656	ENSG00000186838	-0.011	1.306e-17
ENSG00000131914	ENSG00000186838	0.0146	2.214e-17
ENSG00000122034	ENSG00000186838	-0.0235	5.331e-17
ENSG00000180035	ENSG00000186838	-0.023	1.184e-16
ENSG00000163623	ENSG00000186838	-0.0134	2.401e-16
ENSG00000135903	ENSG00000186838	0.0131	2.948e-16
ENSG00000173673	ENSG00000186838	0.0331	8.085e-16
ENSG00000105419	ENSG00000186838	0.0124	1.387e-15
ENSG00000139613	ENSG00000186838	0.027	2.346e-15
ENSG00000068305	ENSG00000186838	-0.0198	2.605e-15
ENSG00000186017	ENSG00000186838	-0.0232	8e-15
ENSG00000203883	ENSG00000186838	-0.0133	2.937e-14
ENSG00000082175	ENSG00000186838	-0.0113	3.553e-14
ENSG00000102908	ENSG00000186838	-0.0209	1.072e-13
ENSG00000143032	ENSG00000186838	-0.0255	1.259e-13
ENSG00000257315	ENSG00000186838	-0.0133	1.732e-13
ENSG00000134107	ENSG00000186838	-0.01	1.833e-13
ENSG00000005513	ENSG00000186838	0.0107	2.389e-13
ENSG00000197921	ENSG00000186838	-0.0218	2.464e-13
ENSG00000171223	ENSG00000186838	-0.0126	2.466e-13
ENSG00000147789	ENSG00000186838	-0.028	2.706e-13
ENSG00000186487	ENSG00000186838	-0.0149	3.021e-13
ENSG00000134046	ENSG00000186838	0.0189	3.378e-13
ENSG00000123407	ENSG00000186838	0.0137	4.091e-13
ENSG00000173068	ENSG00000186838	0.0097	4.752e-13
ENSG00000179930	ENSG00000186838	0.0246	7.226e-13
ENSG00000171476	ENSG00000186844	0.034	7.717e-168
ENSG00000137709	ENSG00000186844	0.0584	5.053e-159
ENSG00000125285	ENSG00000186844	0.0477	4.441e-133
ENSG00000179388	ENSG00000186844	0.0292	7.84e-105
ENSG00000069667	ENSG00000186844	0.0315	4.369e-92
ENSG00000107485	ENSG00000186844	0.0251	5.269e-89
ENSG00000185668	ENSG00000186844	0.0419	3.424e-86
ENSG00000197372	ENSG00000186844	0.0613	2.753e-85
ENSG00000123405	ENSG00000186844	0.0326	1.263e-84
ENSG00000102901	ENSG00000186844	0.0589	5.095e-81
ENSG00000162664	ENSG00000186844	-0.0616	1.602e-73
ENSG00000130751	ENSG00000186844	0.0339	2.694e-68
ENSG00000109101	ENSG00000186844	0.0454	3.562e-52
ENSG00000215372	ENSG00000186844	0.1269	1.684e-51
ENSG00000113430	ENSG00000186844	0.0258	2.622e-50
ENSG00000182983	ENSG00000186844	0.0258	6.498e-49
ENSG00000163435	ENSG00000186844	-0.0211	1.668e-47
ENSG00000198807	ENSG00000186844	-0.0241	1.541e-46
ENSG00000187098	ENSG00000186844	0.0211	1.561e-45
ENSG00000130940	ENSG00000186844	0.0248	1.081e-43
ENSG00000064195	ENSG00000186844	0.0288	5.729e-43
ENSG00000172818	ENSG00000186844	0.0282	1.517e-41
ENSG00000172493	ENSG00000186844	0.0327	3.843e-41
ENSG00000115844	ENSG00000186844	-0.0284	8.454e-38
ENSG00000050344	ENSG00000186844	0.0203	5.474e-37
ENSG00000134438	ENSG00000186844	0.0458	1.284e-34
ENSG00000198146	ENSG00000186844	0.0397	1.637e-34
ENSG00000116819	ENSG00000186844	0.0308	1.687e-34
ENSG00000138378	ENSG00000186844	-0.0177	1.669e-30
ENSG00000165495	ENSG00000186844	0.018	4.764e-30
ENSG00000141644	ENSG00000186844	0.0418	1.299e-29
ENSG00000173917	ENSG00000186844	-0.0177	8.341e-29
ENSG00000196233	ENSG00000186844	-0.0395	4.946e-28
ENSG00000181449	ENSG00000186844	-0.015	1.545e-26
ENSG00000116016	ENSG00000186844	-0.0121	1.633e-26
ENSG00000161940	ENSG00000186844	0.0216	1.896e-26
ENSG00000173673	ENSG00000186844	-0.0476	2.75e-26
ENSG00000214189	ENSG00000186844	0.023	3.182e-26
ENSG00000142700	ENSG00000186844	-0.0202	3.967e-26
ENSG00000092203	ENSG00000186844	0.0447	7.844e-26
ENSG00000105880	ENSG00000186844	0.0234	1.332e-25
ENSG00000197608	ENSG00000186844	0.0246	1.428e-24
ENSG00000169155	ENSG00000186844	0.0327	2.086e-23
ENSG00000083307	ENSG00000186844	-0.0206	2.457e-23
ENSG00000102349	ENSG00000186844	-0.0174	2.864e-23
ENSG00000176842	ENSG00000186844	-0.0195	7.731e-23
ENSG00000178935	ENSG00000186844	-0.028	1.397e-22
ENSG00000196767	ENSG00000186844	-0.0235	1.569e-22
ENSG00000010030	ENSG00000186844	0.0165	5.215e-22
ENSG00000010539	ENSG00000186844	-0.0327	8.603e-22
ENSG00000134317	ENSG00000186844	0.0186	1.173e-21
ENSG00000144355	ENSG00000186844	0.019	1.212e-21
ENSG00000184895	ENSG00000186844	0.0422	1.227e-21
ENSG00000129194	ENSG00000186844	0.0191	9.174e-21
ENSG00000163064	ENSG00000186844	0.0164	1.314e-20
ENSG00000144331	ENSG00000186844	-0.0149	1.366e-20
ENSG00000123364	ENSG00000186844	0.0203	2.834e-19
ENSG00000160062	ENSG00000186844	-0.0258	2.848e-19
ENSG00000172216	ENSG00000186844	0.0177	3.318e-19
ENSG00000178919	ENSG00000186844	-0.0144	3.751e-19
ENSG00000125952	ENSG00000186844	-0.029	4.865e-19
ENSG00000170370	ENSG00000186844	0.0155	6.771e-19
ENSG00000125878	ENSG00000186844	-0.0246	7.128e-19
ENSG00000057657	ENSG00000186844	0.0122	7.935e-19
ENSG00000198039	ENSG00000186844	0.0248	8.574e-19
ENSG00000187607	ENSG00000186844	0.0245	1.242e-18
ENSG00000131668	ENSG00000186844	-0.0137	1.411e-18
ENSG00000196172	ENSG00000186844	0.0192	2.063e-18
ENSG00000204103	ENSG00000186844	-0.0105	2.146e-18
ENSG00000144655	ENSG00000186844	0.0189	2.544e-18
ENSG00000143390	ENSG00000186844	-0.026	2.562e-18
ENSG00000119042	ENSG00000186844	0.0139	5.222e-18
ENSG00000185404	ENSG00000186844	-0.0185	5.529e-18
ENSG00000118495	ENSG00000186844	0.011	6.415e-18
ENSG00000233608	ENSG00000186844	0.0149	1.009e-17
ENSG00000141002	ENSG00000186844	-0.0326	1.469e-17
ENSG00000007372	ENSG00000186844	-0.0137	1.684e-17
ENSG00000256229	ENSG00000186844	-0.018	1.909e-17
ENSG00000197385	ENSG00000186844	0.0182	6.335e-17
ENSG00000196458	ENSG00000186844	-0.0218	6.458e-17
ENSG00000103449	ENSG00000186844	-0.0118	9.349e-17
ENSG00000168813	ENSG00000186844	-0.0264	1.083e-16
ENSG00000048405	ENSG00000186844	0.0293	1.141e-16
ENSG00000197905	ENSG00000186844	0.0161	1.645e-16
ENSG00000171735	ENSG00000186844	0.0238	2.121e-16
ENSG00000175279	ENSG00000186844	-0.0231	2.323e-16
ENSG00000169635	ENSG00000186844	-0.0224	2.335e-16
ENSG00000137273	ENSG00000186844	-0.0138	2.863e-16
ENSG00000185122	ENSG00000186844	-0.0301	3.346e-16
ENSG00000012223	ENSG00000186844	-0.0074	4.7e-16
ENSG00000196843	ENSG00000186844	-0.0157	5.273e-16
ENSG00000164379	ENSG00000186844	0.0119	5.353e-16
ENSG00000174282	ENSG00000186844	-0.0248	5.864e-16
ENSG00000150907	ENSG00000186844	-0.0127	7.831e-16
ENSG00000112033	ENSG00000186844	0.0184	9.277e-16
ENSG00000005513	ENSG00000186844	-0.0128	1.167e-15
ENSG00000113580	ENSG00000186844	0.0147	1.2e-15
ENSG00000165588	ENSG00000186844	-0.0168	1.83e-15
ENSG00000079432	ENSG00000186844	-0.0272	3.198e-15
ENSG00000177551	ENSG00000186844	0.0169	3.646e-15
ENSG00000168874	ENSG00000186844	0.0109	3.816e-15
ENSG00000160685	ENSG00000186844	0.0212	4.513e-15
ENSG00000180787	ENSG00000186844	-0.0135	4.687e-15
ENSG00000182318	ENSG00000186844	0.0246	6.1e-15
ENSG00000170549	ENSG00000186844	-0.0129	8.088e-15
ENSG00000179909	ENSG00000186844	-0.016	1.12e-14
ENSG00000167232	ENSG00000186844	0.0176	1.583e-14
ENSG00000143171	ENSG00000186844	0.016	1.797e-14
ENSG00000147180	ENSG00000186844	0.0104	2.031e-14
ENSG00000148513	ENSG00000186844	-0.0138	2.652e-14
ENSG00000108813	ENSG00000186844	-0.018	3.104e-14
ENSG00000168916	ENSG00000186844	-0.0104	3.956e-14
ENSG00000084676	ENSG00000186844	0.0219	4.307e-14
ENSG00000187079	ENSG00000186844	0.0146	5.572e-14
ENSG00000198466	ENSG00000186844	-0.027	5.752e-14
ENSG00000008196	ENSG00000186844	0.0112	6.624e-14
ENSG00000255009	ENSG00000186844	-0.092	6.829e-14
ENSG00000159263	ENSG00000186844	-0.011	7.76e-14
ENSG00000009709	ENSG00000186844	-0.0138	7.827e-14
ENSG00000166823	ENSG00000186844	-0.0168	8.998e-14
ENSG00000083817	ENSG00000186844	0.0229	9.163e-14
ENSG00000148737	ENSG00000186844	-0.0143	1.204e-13
ENSG00000180318	ENSG00000186844	0.0151	1.491e-13
ENSG00000111046	ENSG00000186844	-0.0325	1.596e-13
ENSG00000214029	ENSG00000186844	0.0263	2.301e-13
ENSG00000180806	ENSG00000186844	0.0192	2.345e-13
ENSG00000236609	ENSG00000186844	0.0134	2.526e-13
ENSG00000120963	ENSG00000186844	0.0231	2.782e-13
ENSG00000069011	ENSG00000186844	-0.0085	2.797e-13
ENSG00000245848	ENSG00000186844	0.011	2.899e-13
ENSG00000164683	ENSG00000186844	-0.0096	3.118e-13
ENSG00000124782	ENSG00000186844	-0.0227	3.635e-13
ENSG00000143842	ENSG00000186844	-0.0134	4.755e-13
ENSG00000135164	ENSG00000186844	0.0276	5.641e-13
ENSG00000120094	ENSG00000186844	0.0275	5.807e-13
ENSG00000188313	ENSG00000186844	-0.0143	6.904e-13
ENSG00000060138	ENSG00000186844	0.0119	7.274e-13
ENSG00000118263	ENSG00000186844	-0.0117	8.546e-13
ENSG00000148516	ENSG00000186844	0.0121	9.536e-13
ENSG00000073282	ENSG00000186847	0.1542	1.138e-222
ENSG00000113430	ENSG00000186847	0.1497	3.265e-128
ENSG00000129194	ENSG00000186847	0.1599	1.355e-105
ENSG00000169594	ENSG00000186847	0.1117	3.001e-99
ENSG00000177494	ENSG00000186847	0.1038	8.041e-91
ENSG00000109101	ENSG00000186847	0.208	8.464e-84
ENSG00000148513	ENSG00000186847	0.1183	4.323e-74
ENSG00000117595	ENSG00000186847	0.0889	7.231e-66
ENSG00000164093	ENSG00000186847	0.0767	1.281e-59
ENSG00000069812	ENSG00000186847	0.0938	4.945e-59
ENSG00000170549	ENSG00000186847	0.0964	1.002e-58
ENSG00000043039	ENSG00000186847	0.0882	2.302e-48
ENSG00000143867	ENSG00000186847	0.0776	3.543e-42
ENSG00000182568	ENSG00000186847	-0.0619	1.939e-36
ENSG00000115112	ENSG00000186847	0.0542	2.553e-34
ENSG00000102554	ENSG00000186847	0.062	4.154e-34
ENSG00000113722	ENSG00000186847	-0.1237	2.68e-33
ENSG00000175592	ENSG00000186847	0.0653	5.728e-31
ENSG00000118526	ENSG00000186847	-0.0729	7.523e-30
ENSG00000179772	ENSG00000186847	0.0985	1.168e-29
ENSG00000144331	ENSG00000186847	-0.0634	1.875e-28
ENSG00000185551	ENSG00000186847	-0.0566	2.128e-27
ENSG00000215612	ENSG00000186847	-0.0933	3.226e-27
ENSG00000124191	ENSG00000186847	-0.049	5.372e-26
ENSG00000116731	ENSG00000186847	-0.1229	2.828e-25
ENSG00000137203	ENSG00000186847	0.0484	6.08e-25
ENSG00000158055	ENSG00000186847	0.0653	1.092e-24
ENSG00000108813	ENSG00000186847	-0.0867	1.829e-24
ENSG00000198597	ENSG00000186847	-0.0675	3.744e-24
ENSG00000179348	ENSG00000186847	-0.0444	6.306e-24
ENSG00000135457	ENSG00000186847	0.0716	1.175e-23
ENSG00000165512	ENSG00000186847	-0.0573	3.958e-23
ENSG00000184937	ENSG00000186847	-0.0517	1.172e-22
ENSG00000152518	ENSG00000186847	0.0624	1.39e-22
ENSG00000198795	ENSG00000186847	-0.0478	1.661e-22
ENSG00000163064	ENSG00000186847	0.0617	2.092e-22
ENSG00000139515	ENSG00000186847	-0.0909	2.229e-22
ENSG00000165804	ENSG00000186847	0.0711	1.1e-21
ENSG00000147180	ENSG00000186847	0.0462	1.743e-21
ENSG00000128713	ENSG00000186847	-0.1312	2.417e-21
ENSG00000116990	ENSG00000186847	0.0538	3.307e-21
ENSG00000203883	ENSG00000186847	0.064	1.015e-20
ENSG00000187772	ENSG00000186847	0.0517	2.733e-20
ENSG00000012223	ENSG00000186847	0.0296	7.349e-20
ENSG00000178573	ENSG00000186847	0.0368	1.688e-19
ENSG00000168505	ENSG00000186847	-0.0643	1.834e-19
ENSG00000185630	ENSG00000186847	-0.0479	3.176e-19
ENSG00000108001	ENSG00000186847	0.0477	4.262e-19
ENSG00000275410	ENSG00000186847	-0.0561	6.55e-19
ENSG00000141579	ENSG00000186847	0.075	7.28e-19
ENSG00000005073	ENSG00000186847	-0.0651	7.839e-19
ENSG00000124440	ENSG00000186847	-0.0557	9.255e-19
ENSG00000102901	ENSG00000186847	0.0973	1.479e-18
ENSG00000164683	ENSG00000186847	-0.0414	1.591e-18
ENSG00000029153	ENSG00000186847	0.0542	2.875e-18
ENSG00000175387	ENSG00000186847	-0.135	2.939e-18
ENSG00000119866	ENSG00000186847	0.0467	3.739e-18
ENSG00000163435	ENSG00000186847	-0.0449	9.986e-18
ENSG00000115507	ENSG00000186847	0.0588	1.01e-17
ENSG00000101076	ENSG00000186847	-0.0666	1.251e-17
ENSG00000165495	ENSG00000186847	0.0484	1.521e-17
ENSG00000196092	ENSG00000186847	-0.0465	3.925e-17
ENSG00000128710	ENSG00000186847	0.0977	5.108e-17
ENSG00000135625	ENSG00000186847	-0.077	6.767e-17
ENSG00000214022	ENSG00000186847	-0.0842	9.222e-17
ENSG00000166402	ENSG00000186847	0.0446	1.179e-16
ENSG00000196458	ENSG00000186847	0.077	1.635e-16
ENSG00000174282	ENSG00000186847	0.0902	2.399e-16
ENSG00000108511	ENSG00000186847	-0.0722	2.643e-16
ENSG00000182158	ENSG00000186847	0.0629	3.22e-16
ENSG00000196700	ENSG00000186847	-0.0671	3.716e-16
ENSG00000183072	ENSG00000186847	-0.0469	4.677e-16
ENSG00000130940	ENSG00000186847	0.0516	8.454e-16
ENSG00000166925	ENSG00000186847	-0.0832	8.524e-16
ENSG00000149948	ENSG00000186847	0.0372	8.935e-16
ENSG00000125347	ENSG00000186847	-0.0584	9.856e-16
ENSG00000144485	ENSG00000186847	-0.047	1.737e-15
ENSG00000118495	ENSG00000186847	0.0364	2.022e-15
ENSG00000102038	ENSG00000186847	0.0418	2.452e-15
ENSG00000266265	ENSG00000186847	0.1088	4.244e-15
ENSG00000174576	ENSG00000186847	0.0786	4.249e-15
ENSG00000124216	ENSG00000186847	-0.0457	4.318e-15
ENSG00000120798	ENSG00000186847	-0.0968	4.339e-15
ENSG00000179930	ENSG00000186847	0.1053	4.509e-15
ENSG00000164532	ENSG00000186847	-0.0649	5.654e-15
ENSG00000135903	ENSG00000186847	-0.049	5.757e-15
ENSG00000151702	ENSG00000186847	-0.0442	7.293e-15
ENSG00000130182	ENSG00000186847	-0.1065	7.316e-15
ENSG00000176692	ENSG00000186847	0.0506	7.773e-15
ENSG00000197933	ENSG00000186847	0.0741	8.533e-15
ENSG00000148516	ENSG00000186847	0.0467	1.427e-14
ENSG00000100968	ENSG00000186847	-0.0381	1.864e-14
ENSG00000078900	ENSG00000186847	0.0408	1.938e-14
ENSG00000175879	ENSG00000186847	-0.0632	2.272e-14
ENSG00000096401	ENSG00000186847	0.1115	2.405e-14
ENSG00000168269	ENSG00000186847	0.0694	2.459e-14
ENSG00000150347	ENSG00000186847	0.0432	3.08e-14
ENSG00000064195	ENSG00000186847	0.0571	3.109e-14
ENSG00000123685	ENSG00000186847	-0.0482	3.489e-14
ENSG00000181449	ENSG00000186847	0.0382	3.583e-14
ENSG00000183770	ENSG00000186847	-0.0529	3.606e-14
ENSG00000233608	ENSG00000186847	0.0472	3.877e-14
ENSG00000050344	ENSG00000186847	-0.0432	3.984e-14
ENSG00000116016	ENSG00000186847	-0.0308	4.253e-14
ENSG00000163909	ENSG00000186847	-0.0451	5.652e-14
ENSG00000168310	ENSG00000186847	-0.0801	5.655e-14
ENSG00000143365	ENSG00000186847	-0.0401	5.848e-14
ENSG00000110693	ENSG00000186847	0.0403	6.825e-14
ENSG00000008083	ENSG00000186847	0.0605	7.144e-14
ENSG00000165821	ENSG00000186847	-0.0477	7.37e-14
ENSG00000107485	ENSG00000186847	0.0336	7.575e-14
ENSG00000185811	ENSG00000186847	0.0568	8.358e-14
ENSG00000112561	ENSG00000186847	0.0545	8.565e-14
ENSG00000170581	ENSG00000186847	0.0787	1.241e-13
ENSG00000167157	ENSG00000186847	0.0468	1.29e-13
ENSG00000170802	ENSG00000186847	0.0742	1.631e-13
ENSG00000186766	ENSG00000186847	-0.1022	1.825e-13
ENSG00000159263	ENSG00000186847	-0.0389	2.012e-13
ENSG00000180318	ENSG00000186847	-0.0539	2.203e-13
ENSG00000025434	ENSG00000186847	0.05	2.302e-13
ENSG00000198353	ENSG00000186847	-0.0534	2.351e-13
ENSG00000075407	ENSG00000186847	-0.0749	2.609e-13
ENSG00000197385	ENSG00000186847	0.057	2.857e-13
ENSG00000128709	ENSG00000186847	0.0652	3.546e-13
ENSG00000187098	ENSG00000186847	-0.0388	3.927e-13
ENSG00000118707	ENSG00000186847	-0.065	3.958e-13
ENSG00000115355	ENSG00000186847	0.0573	3.958e-13
ENSG00000185668	ENSG00000186847	0.0553	4.464e-13
ENSG00000072310	ENSG00000186847	0.0471	4.702e-13
ENSG00000197587	ENSG00000186847	-0.0571	6.064e-13
ENSG00000149922	ENSG00000186847	-0.0718	8.443e-13
ENSG00000128610	ENSG00000186847	-0.0568	9.669e-13
ENSG00000121297	ENSG00000186847	0.0377	9.867e-13
ENSG00000113722	ENSG00000186854	0.1698	2.92e-102
ENSG00000132170	ENSG00000186854	0.068	1.517e-82
ENSG00000114861	ENSG00000186854	0.0907	7.689e-65
ENSG00000118263	ENSG00000186854	0.0753	1.265e-62
ENSG00000081059	ENSG00000186854	0.0664	2.08e-62
ENSG00000138378	ENSG00000186854	0.0667	7.373e-56
ENSG00000212993	ENSG00000186854	0.0992	1.234e-48
ENSG00000124496	ENSG00000186854	0.0684	4.05e-48
ENSG00000183770	ENSG00000186854	0.0775	2.567e-47
ENSG00000138795	ENSG00000186854	0.0477	2.659e-46
ENSG00000182463	ENSG00000186854	0.0502	1.109e-43
ENSG00000143067	ENSG00000186854	0.0736	3.583e-43
ENSG00000135457	ENSG00000186854	-0.0756	4.297e-43
ENSG00000184828	ENSG00000186854	0.0575	8.738e-40
ENSG00000124191	ENSG00000186854	0.0462	2.556e-38
ENSG00000188295	ENSG00000186854	-0.0998	7.66e-35
ENSG00000118922	ENSG00000186854	0.0585	1.441e-34
ENSG00000181896	ENSG00000186854	0.1124	7.93e-34
ENSG00000095951	ENSG00000186854	-0.0786	2.841e-33
ENSG00000085276	ENSG00000186854	0.0441	4.509e-33
ENSG00000170370	ENSG00000186854	-0.0575	6.086e-33
ENSG00000112033	ENSG00000186854	0.0755	6.405e-33
ENSG00000178573	ENSG00000186854	-0.037	2.674e-32
ENSG00000178163	ENSG00000186854	-0.0473	1.824e-31
ENSG00000050344	ENSG00000186854	0.0505	1.412e-30
ENSG00000137265	ENSG00000186854	0.0459	7.702e-30
ENSG00000131788	ENSG00000186854	-0.0895	1.275e-29
ENSG00000221818	ENSG00000186854	0.0547	2.989e-29
ENSG00000077092	ENSG00000186854	-0.0428	2.857e-28
ENSG00000142599	ENSG00000186854	0.0802	3.319e-28
ENSG00000184937	ENSG00000186854	-0.0439	2.246e-27
ENSG00000116604	ENSG00000186854	-0.0914	5.128e-27
ENSG00000233608	ENSG00000186854	0.0516	5.455e-27
ENSG00000124203	ENSG00000186854	0.0654	8.469e-27
ENSG00000037965	ENSG00000186854	0.0731	1.15e-26
ENSG00000175329	ENSG00000186854	0.0753	2.242e-26
ENSG00000141040	ENSG00000186854	-0.069	6.012e-26
ENSG00000130338	ENSG00000186854	-0.0788	1.459e-25
ENSG00000144747	ENSG00000186854	0.1061	3.335e-25
ENSG00000166949	ENSG00000186854	-0.0479	7.608e-25
ENSG00000244405	ENSG00000186854	-0.0438	1.769e-24
ENSG00000131196	ENSG00000186854	-0.0448	2.093e-24
ENSG00000080298	ENSG00000186854	-0.0637	3.297e-24
ENSG00000125482	ENSG00000186854	0.1019	3.735e-24
ENSG00000009950	ENSG00000186854	0.0441	4.221e-24
ENSG00000173039	ENSG00000186854	-0.1033	4.568e-24
ENSG00000135547	ENSG00000186854	-0.0436	4.438e-23
ENSG00000268041	ENSG00000186854	0.092	5.253e-23
ENSG00000081189	ENSG00000186854	-0.0366	7.982e-23
ENSG00000130818	ENSG00000186854	0.0711	9.458e-23
ENSG00000124664	ENSG00000186854	-0.0497	9.657e-23
ENSG00000164920	ENSG00000186854	-0.0416	3.071e-22
ENSG00000135373	ENSG00000186854	-0.0354	3.35e-22
ENSG00000136574	ENSG00000186854	-0.0392	6.02e-22
ENSG00000115738	ENSG00000186854	0.0348	9.299e-22
ENSG00000049768	ENSG00000186854	0.0543	2.344e-21
ENSG00000123407	ENSG00000186854	-0.0541	2.347e-21
ENSG00000114439	ENSG00000186854	0.0779	3.316e-21
ENSG00000169946	ENSG00000186854	0.0425	3.94e-21
ENSG00000134438	ENSG00000186854	0.0962	9.042e-21
ENSG00000125968	ENSG00000186854	-0.0329	1.031e-20
ENSG00000196233	ENSG00000186854	0.0924	1.271e-20
ENSG00000152784	ENSG00000186854	0.0353	1.344e-20
ENSG00000115966	ENSG00000186854	-0.0997	2.476e-20
ENSG00000186777	ENSG00000186854	0.0647	1.319e-19
ENSG00000175387	ENSG00000186854	-0.1074	1.714e-19
ENSG00000101190	ENSG00000186854	-0.0635	3.261e-19
ENSG00000140548	ENSG00000186854	0.067	3.705e-19
ENSG00000160685	ENSG00000186854	0.0667	3.791e-19
ENSG00000185002	ENSG00000186854	-0.0776	4.036e-19
ENSG00000214022	ENSG00000186854	-0.0693	4.882e-19
ENSG00000135111	ENSG00000186854	-0.0307	7.198e-19
ENSG00000147601	ENSG00000186854	0.0797	9.477e-19
ENSG00000025156	ENSG00000186854	0.0748	1.158e-18
ENSG00000109101	ENSG00000186854	-0.072	2.127e-18
ENSG00000164684	ENSG00000186854	-0.0306	2.589e-18
ENSG00000178764	ENSG00000186854	-0.0478	2.63e-18
ENSG00000137203	ENSG00000186854	0.0315	2.703e-18
ENSG00000113196	ENSG00000186854	-0.0512	3.028e-18
ENSG00000105967	ENSG00000186854	-0.036	3.427e-18
ENSG00000187792	ENSG00000186854	-0.0768	4.498e-18
ENSG00000136936	ENSG00000186854	-0.075	4.551e-18
ENSG00000156273	ENSG00000186854	-0.0625	4.564e-18
ENSG00000133794	ENSG00000186854	0.0469	6.423e-18
ENSG00000186918	ENSG00000186854	-0.0492	6.69e-18
ENSG00000143995	ENSG00000186854	-0.0337	8.541e-18
ENSG00000118526	ENSG00000186854	0.0421	1.309e-17
ENSG00000156127	ENSG00000186854	-0.0418	2.062e-17
ENSG00000196843	ENSG00000186854	-0.0451	2.496e-17
ENSG00000069011	ENSG00000186854	0.027	2.968e-17
ENSG00000132846	ENSG00000186854	0.0463	3.569e-17
ENSG00000064218	ENSG00000186854	-0.0686	3.572e-17
ENSG00000186564	ENSG00000186854	0.0518	4.288e-17
ENSG00000276644	ENSG00000186854	-0.031	7.057e-17
ENSG00000164093	ENSG00000186854	0.0302	7.158e-17
ENSG00000198146	ENSG00000186854	-0.074	1.067e-16
ENSG00000180828	ENSG00000186854	-0.0425	2.146e-16
ENSG00000117036	ENSG00000186854	0.0655	2.662e-16
ENSG00000163497	ENSG00000186854	-0.0583	4.475e-16
ENSG00000169297	ENSG00000186854	-0.043	4.478e-16
ENSG00000125520	ENSG00000186854	0.0585	5.507e-16
ENSG00000164853	ENSG00000186854	-0.0623	5.558e-16
ENSG00000009709	ENSG00000186854	0.0412	5.676e-16
ENSG00000134138	ENSG00000186854	-0.0318	6.126e-16
ENSG00000116793	ENSG00000186854	-0.0547	8.933e-16
ENSG00000118495	ENSG00000186854	0.0281	1.308e-15
ENSG00000136997	ENSG00000186854	0.0317	1.564e-15
ENSG00000166268	ENSG00000186854	-0.0524	1.844e-15
ENSG00000105722	ENSG00000186854	-0.0641	1.979e-15
ENSG00000157613	ENSG00000186854	0.028	2.27e-15
ENSG00000115507	ENSG00000186854	0.0416	2.785e-15
ENSG00000175395	ENSG00000186854	-0.0592	3.158e-15
ENSG00000101126	ENSG00000186854	-0.0852	3.757e-15
ENSG00000171956	ENSG00000186854	0.0491	3.984e-15
ENSG00000269404	ENSG00000186854	0.0421	4.551e-15
ENSG00000197385	ENSG00000186854	0.047	4.789e-15
ENSG00000102984	ENSG00000186854	-0.0597	4.844e-15
intercept	ENSG00000186854	1.0135	9.038e-15
ENSG00000118689	ENSG00000186854	-0.053	1.012e-14
ENSG00000153234	ENSG00000186854	0.0311	1.397e-14
ENSG00000167771	ENSG00000186854	-0.0424	1.531e-14
ENSG00000166349	ENSG00000186854	-0.0387	1.816e-14
ENSG00000197343	ENSG00000186854	0.0451	1.832e-14
ENSG00000138073	ENSG00000186854	-0.0686	2.566e-14
ENSG00000173673	ENSG00000186854	0.0941	2.773e-14
ENSG00000143365	ENSG00000186854	-0.031	3.616e-14
ENSG00000108175	ENSG00000186854	-0.0442	3.973e-14
ENSG00000158773	ENSG00000186854	0.0584	4.413e-14
ENSG00000095574	ENSG00000186854	0.0729	4.956e-14
ENSG00000169635	ENSG00000186854	0.0564	6.296e-14
ENSG00000103241	ENSG00000186854	0.033	7.712e-14
ENSG00000144852	ENSG00000186854	0.0525	9.2e-14
ENSG00000196812	ENSG00000186854	0.0554	9.695e-14
ENSG00000181444	ENSG00000186854	0.0357	1.139e-13
ENSG00000123576	ENSG00000186854	0.0939	1.277e-13
ENSG00000180357	ENSG00000186854	0.0649	1.289e-13
ENSG00000265763	ENSG00000186854	-0.0358	1.566e-13
ENSG00000137709	ENSG00000186854	0.044	1.677e-13
ENSG00000176678	ENSG00000186854	0.0363	1.924e-13
ENSG00000136352	ENSG00000186854	0.0376	1.937e-13
ENSG00000156150	ENSG00000186854	-0.0561	2.09e-13
ENSG00000196428	ENSG00000186854	0.0553	2.61e-13
ENSG00000187079	ENSG00000186854	-0.039	3.548e-13
ENSG00000005513	ENSG00000186854	0.0319	4.367e-13
ENSG00000164778	ENSG00000186854	-0.0379	4.681e-13
ENSG00000229544	ENSG00000186854	-0.0413	6.046e-13
ENSG00000159184	ENSG00000186854	0.0323	6.096e-13
ENSG00000198160	ENSG00000186854	-0.0762	6.25e-13
ENSG00000043039	ENSG00000186854	-0.0333	6.718e-13
ENSG00000062194	ENSG00000186854	0.0869	7.715e-13
ENSG00000122145	ENSG00000186860	0.1556	0
ENSG00000106689	ENSG00000186860	0.0264	1.347e-180
ENSG00000123364	ENSG00000186860	0.0307	2.553e-138
ENSG00000180828	ENSG00000186860	0.0219	5.329e-103
ENSG00000185668	ENSG00000186860	0.0202	1.47e-68
ENSG00000173068	ENSG00000186860	0.0137	9.109e-67
ENSG00000187855	ENSG00000186860	0.0536	3.13e-66
ENSG00000172346	ENSG00000186860	0.0137	2.952e-55
ENSG00000134532	ENSG00000186860	0.0131	1.817e-53
ENSG00000196767	ENSG00000186860	0.017	3.2e-39
ENSG00000089225	ENSG00000186860	-0.0122	2.08e-34
ENSG00000188620	ENSG00000186860	-0.0202	2.27e-34
ENSG00000137709	ENSG00000186860	0.0142	1.362e-33
ENSG00000276644	ENSG00000186860	0.0088	3.583e-33
ENSG00000171940	ENSG00000186860	-0.0156	5.311e-33
ENSG00000012504	ENSG00000186860	0.0157	1.867e-32
ENSG00000275410	ENSG00000186860	0.0113	2.461e-32
ENSG00000106511	ENSG00000186860	0.0105	8.014e-32
ENSG00000188816	ENSG00000186860	0.0188	3.083e-31
ENSG00000008196	ENSG00000186860	0.0094	4.482e-31
ENSG00000141448	ENSG00000186860	0.0094	1.209e-30
ENSG00000043039	ENSG00000186860	0.01	8.707e-28
ENSG00000064218	ENSG00000186860	0.0171	9.125e-27
ENSG00000146592	ENSG00000186860	0.0071	2.046e-26
ENSG00000165030	ENSG00000186860	0.0102	1.357e-24
ENSG00000198715	ENSG00000186860	-0.0103	1.445e-24
ENSG00000135374	ENSG00000186860	0.0111	3.761e-24
ENSG00000162599	ENSG00000186860	-0.0088	4.639e-24
ENSG00000122778	ENSG00000186860	0.0106	9.671e-23
ENSG00000164778	ENSG00000186860	-0.0099	8.446e-22
ENSG00000186951	ENSG00000186860	0.0131	1.548e-21
ENSG00000214575	ENSG00000186860	0.0081	2.112e-20
ENSG00000131759	ENSG00000186860	0.0117	3.798e-20
ENSG00000157557	ENSG00000186860	0.0077	4.165e-20
ENSG00000255009	ENSG00000186860	0.0608	5.843e-20
ENSG00000176399	ENSG00000186860	-0.0084	5.901e-20
ENSG00000185630	ENSG00000186860	-0.0073	8.798e-20
ENSG00000178662	ENSG00000186860	0.0088	1.036e-19
ENSG00000166211	ENSG00000186860	0.0207	1.267e-19
ENSG00000173253	ENSG00000186860	-0.0094	1.282e-19
ENSG00000114853	ENSG00000186860	-0.0112	2.19e-19
ENSG00000142700	ENSG00000186860	-0.0091	1.264e-18
ENSG00000187079	ENSG00000186860	-0.0093	1.644e-18
ENSG00000178919	ENSG00000186860	0.0076	2.06e-18
ENSG00000107249	ENSG00000186860	0.0064	4.939e-18
ENSG00000174332	ENSG00000186860	-0.0101	5.057e-18
ENSG00000134323	ENSG00000186860	0.0071	6.073e-18
ENSG00000119866	ENSG00000186860	-0.0069	2.305e-17
ENSG00000187772	ENSG00000186860	-0.0072	2.715e-17
ENSG00000170365	ENSG00000186860	-0.0078	3.892e-17
ENSG00000137090	ENSG00000186860	-0.0168	9.233e-17
ENSG00000054598	ENSG00000186860	0.0062	1.257e-16
ENSG00000140262	ENSG00000186860	0.0128	2.56e-16
ENSG00000196323	ENSG00000186860	0.0148	2.764e-16
ENSG00000125618	ENSG00000186860	-0.0048	3.199e-16
ENSG00000185551	ENSG00000186860	-0.0064	4.966e-16
ENSG00000109101	ENSG00000186860	0.0131	6.018e-16
ENSG00000134138	ENSG00000186860	0.0063	6.326e-16
ENSG00000123388	ENSG00000186860	-0.0104	7.771e-16
ENSG00000144331	ENSG00000186860	-0.0069	1.29e-15
ENSG00000112242	ENSG00000186860	0.0119	2.32e-15
ENSG00000125850	ENSG00000186860	-0.0115	2.485e-15
ENSG00000108813	ENSG00000186860	0.0101	2.947e-15
ENSG00000124831	ENSG00000186860	0.0124	4.684e-15
ENSG00000125285	ENSG00000186860	0.0082	4.749e-15
ENSG00000184058	ENSG00000186860	0.0064	4.804e-15
ENSG00000159387	ENSG00000186860	0.0086	6.398e-15
ENSG00000147862	ENSG00000186860	0.0062	1.352e-14
ENSG00000186918	ENSG00000186860	-0.0086	1.465e-14
ENSG00000092203	ENSG00000186860	0.0176	2.059e-14
ENSG00000197608	ENSG00000186860	-0.0099	2.332e-14
ENSG00000125820	ENSG00000186860	0.0097	3.446e-14
ENSG00000273514	ENSG00000186860	0.0213	3.759e-14
ENSG00000125533	ENSG00000186860	0.0227	4.237e-14
ENSG00000092607	ENSG00000186860	0.0061	5.092e-14
ENSG00000204103	ENSG00000186860	-0.0049	6.34e-14
ENSG00000171467	ENSG00000186860	-0.0115	6.655e-14
ENSG00000198182	ENSG00000186860	0.0101	7.949e-14
ENSG00000170802	ENSG00000186860	-0.0113	9.75e-14
ENSG00000198846	ENSG00000186860	-0.005	1.401e-13
ENSG00000111087	ENSG00000186860	0.0071	2.168e-13
ENSG00000189420	ENSG00000186860	-0.0078	2.509e-13
ENSG00000176887	ENSG00000186860	-0.0051	2.955e-13
ENSG00000057657	ENSG00000186860	0.0055	3.219e-13
ENSG00000143067	ENSG00000186860	0.0076	3.564e-13
ENSG00000102901	ENSG00000186860	0.0121	3.724e-13
ENSG00000167967	ENSG00000186860	0.014	6.896e-13
ENSG00000115355	ENSG00000186860	0.0085	8.674e-13
ENSG00000060566	ENSG00000186862	0.0544	1.333e-60
ENSG00000009950	ENSG00000186862	0.0426	6.83e-51
ENSG00000110693	ENSG00000186862	0.0381	2.362e-45
ENSG00000025434	ENSG00000186862	0.0431	1.815e-36
ENSG00000122180	ENSG00000186862	-0.0693	3.006e-33
ENSG00000135164	ENSG00000186862	0.082	9.122e-33
ENSG00000108509	ENSG00000186862	0.0626	1.436e-30
ENSG00000126804	ENSG00000186862	-0.071	2.359e-30
ENSG00000130700	ENSG00000186862	0.0432	1.435e-29
ENSG00000188816	ENSG00000186862	0.0598	8.162e-29
ENSG00000213347	ENSG00000186862	0.0461	8.31e-29
ENSG00000196233	ENSG00000186862	0.0719	1.165e-28
ENSG00000135625	ENSG00000186862	0.0511	2.116e-28
ENSG00000123405	ENSG00000186862	0.0326	1.502e-27
ENSG00000143390	ENSG00000186862	0.0565	4.323e-26
ENSG00000197857	ENSG00000186862	-0.0547	2.007e-24
ENSG00000115112	ENSG00000186862	-0.0225	3.905e-24
ENSG00000124216	ENSG00000186862	0.0295	5.592e-24
ENSG00000059728	ENSG00000186862	-0.0353	6.427e-24
ENSG00000196391	ENSG00000186862	0.0556	9.186e-24
ENSG00000120738	ENSG00000186862	-0.0201	1.733e-23
ENSG00000171532	ENSG00000186862	0.0448	2.609e-23
ENSG00000166888	ENSG00000186862	0.0329	4.955e-23
ENSG00000105516	ENSG00000186862	0.0405	8.222e-23
ENSG00000198795	ENSG00000186862	0.024	1.235e-22
ENSG00000204103	ENSG00000186862	-0.0209	2.328e-22
ENSG00000265763	ENSG00000186862	0.0306	4.139e-22
ENSG00000151612	ENSG00000186862	-0.0321	2.434e-21
ENSG00000117010	ENSG00000186862	-0.0504	3.374e-21
ENSG00000227059	ENSG00000186862	-0.159	4.568e-21
ENSG00000196482	ENSG00000186862	0.0308	5.085e-21
ENSG00000133250	ENSG00000186862	0.0569	1.088e-20
ENSG00000179111	ENSG00000186862	0.0371	1.372e-20
ENSG00000148516	ENSG00000186862	-0.0281	2.007e-20
ENSG00000120094	ENSG00000186862	0.0626	6.153e-20
ENSG00000146676	ENSG00000186862	-0.0501	1.648e-19
ENSG00000128645	ENSG00000186862	0.0366	3.283e-19
ENSG00000177606	ENSG00000186862	0.0234	3.79e-19
ENSG00000136770	ENSG00000186862	-0.0369	4.644e-19
ENSG00000122859	ENSG00000186862	0.0603	4.836e-19
ENSG00000159592	ENSG00000186862	-0.0707	5.845e-19
ENSG00000170608	ENSG00000186862	-0.0374	6.987e-19
ENSG00000169689	ENSG00000186862	-0.0455	1.087e-18
ENSG00000121068	ENSG00000186862	-0.0226	1.235e-18
ENSG00000124831	ENSG00000186862	0.0461	1.673e-18
ENSG00000173473	ENSG00000186862	-0.0573	1.705e-18
ENSG00000141510	ENSG00000186862	-0.0265	1.999e-18
ENSG00000167157	ENSG00000186862	-0.0276	3.109e-18
ENSG00000180828	ENSG00000186862	-0.0293	3.534e-18
ENSG00000187772	ENSG00000186862	-0.0244	3.891e-18
ENSG00000088247	ENSG00000186862	0.0621	5.51e-18
ENSG00000011590	ENSG00000186862	-0.032	7.064e-18
ENSG00000118526	ENSG00000186862	-0.0276	9.324e-18
ENSG00000273274	ENSG00000186862	0.0478	1.291e-17
ENSG00000184828	ENSG00000186862	-0.0243	1.351e-17
ENSG00000181690	ENSG00000186862	0.0251	2.135e-17
ENSG00000165588	ENSG00000186862	0.032	2.663e-17
ENSG00000127124	ENSG00000186862	0.0234	4.477e-17
ENSG00000106006	ENSG00000186862	0.045	5.529e-17
ENSG00000260596	ENSG00000186862	0.0608	8.65e-17
ENSG00000123307	ENSG00000186862	-0.0599	1.376e-16
ENSG00000251493	ENSG00000186862	0.021	1.482e-16
ENSG00000148337	ENSG00000186862	-0.0545	2.565e-16
ENSG00000109906	ENSG00000186862	-0.0222	3.079e-16
ENSG00000155090	ENSG00000186862	-0.0275	3.573e-16
ENSG00000187855	ENSG00000186862	-0.0843	3.64e-16
ENSG00000184937	ENSG00000186862	0.0215	4.042e-16
ENSG00000107807	ENSG00000186862	0.033	6.484e-16
ENSG00000083307	ENSG00000186862	0.0301	7.209e-16
ENSG00000114853	ENSG00000186862	0.0331	9.063e-16
ENSG00000125798	ENSG00000186862	-0.025	1.14e-15
ENSG00000170561	ENSG00000186862	0.0195	1.372e-15
ENSG00000102034	ENSG00000186862	0.0299	2.195e-15
ENSG00000162664	ENSG00000186862	-0.0482	2.476e-15
ENSG00000121413	ENSG00000186862	-0.0239	2.698e-15
ENSG00000176887	ENSG00000186862	0.018	4.361e-15
ENSG00000196150	ENSG00000186862	0.0466	4.906e-15
ENSG00000116604	ENSG00000186862	0.0433	5.193e-15
ENSG00000218891	ENSG00000186862	0.0439	1.108e-14
ENSG00000185122	ENSG00000186862	-0.051	1.291e-14
ENSG00000120837	ENSG00000186862	-0.0421	1.377e-14
ENSG00000171940	ENSG00000186862	-0.0332	1.597e-14
ENSG00000124496	ENSG00000186862	0.0233	2.379e-14
ENSG00000164334	ENSG00000186862	-0.1838	2.726e-14
ENSG00000089335	ENSG00000186862	-0.0227	2.964e-14
ENSG00000168813	ENSG00000186862	0.0432	4.259e-14
ENSG00000149922	ENSG00000186862	0.038	4.424e-14
ENSG00000122515	ENSG00000186862	0.041	4.448e-14
ENSG00000105698	ENSG00000186862	-0.0455	4.502e-14
ENSG00000147180	ENSG00000186862	-0.0183	5.097e-14
ENSG00000143257	ENSG00000186862	0.038	5.829e-14
ENSG00000066136	ENSG00000186862	-0.0515	5.998e-14
ENSG00000174738	ENSG00000186862	-0.0326	7.642e-14
ENSG00000126733	ENSG00000186862	-0.0313	8.265e-14
ENSG00000169131	ENSG00000186862	-0.0339	1.427e-13
ENSG00000112561	ENSG00000186862	0.0269	1.848e-13
ENSG00000128272	ENSG00000186862	-0.0397	2.619e-13
ENSG00000138073	ENSG00000186862	0.0429	2.755e-13
ENSG00000114861	ENSG00000186862	0.0254	2.813e-13
ENSG00000196767	ENSG00000186862	-0.0311	5.023e-13
ENSG00000166268	ENSG00000186862	0.031	5.382e-13
ENSG00000118217	ENSG00000186862	0.0433	5.423e-13
ENSG00000167085	ENSG00000186862	-0.0487	6.724e-13
ENSG00000267041	ENSG00000186862	-0.0342	8.562e-13
ENSG00000082641	ENSG00000186866	0.1269	9.337e-254
ENSG00000159140	ENSG00000186866	0.1442	1.144e-152
ENSG00000132005	ENSG00000186866	0.0887	2.447e-86
ENSG00000182979	ENSG00000186866	0.0744	6.238e-56
ENSG00000159086	ENSG00000186866	0.0723	8.434e-56
ENSG00000107175	ENSG00000186866	0.0661	8.417e-55
ENSG00000143390	ENSG00000186866	-0.0614	3.189e-54
ENSG00000102901	ENSG00000186866	0.0628	8.228e-53
ENSG00000268041	ENSG00000186866	0.0637	1.754e-45
ENSG00000163939	ENSG00000186866	-0.0703	3.19e-44
ENSG00000154727	ENSG00000186866	0.0677	1.277e-41
ENSG00000101216	ENSG00000186866	0.0636	5.18e-40
ENSG00000118217	ENSG00000186866	0.0586	1.412e-39
ENSG00000171223	ENSG00000186866	-0.0324	2.881e-38
ENSG00000170581	ENSG00000186866	0.0499	9.9e-37
ENSG00000185404	ENSG00000186866	0.0359	2.641e-36
ENSG00000186951	ENSG00000186866	0.042	2.31e-35
ENSG00000153896	ENSG00000186866	0.0499	2.085e-34
ENSG00000105717	ENSG00000186866	0.0357	8.202e-34
ENSG00000167182	ENSG00000186866	-0.0582	1.746e-33
ENSG00000167085	ENSG00000186866	-0.0601	5.058e-33
ENSG00000197343	ENSG00000186866	-0.034	5.53e-33
ENSG00000153879	ENSG00000186866	-0.0501	3.845e-32
ENSG00000109320	ENSG00000186866	-0.043	6.099e-32
ENSG00000121864	ENSG00000186866	0.0581	8.605e-32
ENSG00000182158	ENSG00000186866	0.0335	8.631e-32
ENSG00000144747	ENSG00000186866	0.0574	3.761e-31
ENSG00000068323	ENSG00000186866	0.0476	6.948e-31
ENSG00000160199	ENSG00000186866	0.0519	3.744e-30
ENSG00000179195	ENSG00000186866	-0.0462	1.223e-29
ENSG00000072736	ENSG00000186866	-0.0488	1.537e-29
ENSG00000157613	ENSG00000186866	0.0189	1.072e-28
ENSG00000180535	ENSG00000186866	-0.0362	3.795e-28
ENSG00000173039	ENSG00000186866	0.0541	4.993e-28
ENSG00000178229	ENSG00000186866	-0.0431	6.297e-28
ENSG00000120798	ENSG00000186866	0.05	8.358e-28
ENSG00000170684	ENSG00000186866	-0.0325	9.678e-28
ENSG00000118260	ENSG00000186866	-0.058	9.731e-28
ENSG00000059728	ENSG00000186866	-0.0281	2.48e-27
ENSG00000161277	ENSG00000186866	-0.0411	6.708e-27
ENSG00000124216	ENSG00000186866	0.0226	1.211e-25
ENSG00000086102	ENSG00000186866	-0.054	2.648e-25
ENSG00000173276	ENSG00000186866	0.038	3.261e-25
ENSG00000141956	ENSG00000186866	0.0396	4.194e-25
ENSG00000116793	ENSG00000186866	0.0337	1.001e-24
ENSG00000100968	ENSG00000186866	0.0189	1.197e-24
ENSG00000129911	ENSG00000186866	0.0411	1.601e-24
ENSG00000162664	ENSG00000186866	-0.046	1.796e-24
ENSG00000113716	ENSG00000186866	0.0436	3.904e-24
ENSG00000198816	ENSG00000186866	-0.0312	6.202e-24
ENSG00000100219	ENSG00000186866	0.0282	1.1e-23
ENSG00000135899	ENSG00000186866	-0.0328	2.539e-23
ENSG00000220201	ENSG00000186866	0.0353	4.019e-23
ENSG00000250571	ENSG00000186866	0.0401	6.452e-23
ENSG00000123933	ENSG00000186866	0.0333	7.127e-23
ENSG00000198185	ENSG00000186866	-0.0212	8.654e-23
ENSG00000126804	ENSG00000186866	0.0446	2.637e-22
ENSG00000109787	ENSG00000186866	0.0276	3.332e-22
ENSG00000144485	ENSG00000186866	-0.0211	4.392e-22
ENSG00000066136	ENSG00000186866	-0.049	4.767e-22
ENSG00000169689	ENSG00000186866	0.0369	5.105e-22
ENSG00000205903	ENSG00000186866	0.041	7.79e-22
ENSG00000167685	ENSG00000186866	0.0436	1.259e-21
ENSG00000198911	ENSG00000186866	0.0315	3.498e-21
ENSG00000274349	ENSG00000186866	-0.0286	4.887e-21
ENSG00000108312	ENSG00000186866	-0.0472	8.09e-21
ENSG00000115844	ENSG00000186866	-0.0272	1.841e-20
ENSG00000131408	ENSG00000186866	-0.0429	2.14e-20
ENSG00000168152	ENSG00000186866	0.0363	8.573e-20
ENSG00000071655	ENSG00000186866	-0.0404	8.963e-20
ENSG00000118707	ENSG00000186866	0.0302	9.059e-20
ENSG00000196323	ENSG00000186866	-0.0405	1.021e-19
ENSG00000196428	ENSG00000186866	0.0331	1.38e-19
ENSG00000148337	ENSG00000186866	-0.0443	2.341e-19
ENSG00000153234	ENSG00000186866	0.0175	2.568e-19
ENSG00000033800	ENSG00000186866	-0.0459	4.108e-19
ENSG00000105722	ENSG00000186866	0.0347	6.264e-19
ENSG00000137504	ENSG00000186866	0.035	8.484e-19
ENSG00000157259	ENSG00000186866	0.041	1.187e-18
ENSG00000251369	ENSG00000186866	0.0312	1.364e-18
ENSG00000128645	ENSG00000186866	0.0265	1.798e-18
ENSG00000065029	ENSG00000186866	0.0362	2.79e-18
ENSG00000175279	ENSG00000186866	0.0326	2.927e-18
ENSG00000189298	ENSG00000186866	0.0389	3.42e-18
ENSG00000102974	ENSG00000186866	-0.0459	3.452e-18
ENSG00000136169	ENSG00000186866	-0.0318	1.67e-17
ENSG00000196437	ENSG00000186866	0.0327	1.75e-17
ENSG00000132024	ENSG00000186866	-0.0394	2.12e-17
ENSG00000130803	ENSG00000186866	0.0436	3.25e-17
ENSG00000179456	ENSG00000186866	0.0219	3.93e-17
ENSG00000120963	ENSG00000186866	-0.0353	4.785e-17
ENSG00000171469	ENSG00000186866	0.036	8.585e-17
ENSG00000116132	ENSG00000186866	0.0138	8.69e-17
ENSG00000269343	ENSG00000186866	-0.0306	9.694e-17
ENSG00000124613	ENSG00000186866	0.0239	1.002e-16
ENSG00000171467	ENSG00000186866	-0.0308	3.233e-16
ENSG00000185697	ENSG00000186866	0.0184	3.268e-16
ENSG00000135457	ENSG00000186866	-0.0215	4.515e-16
ENSG00000105229	ENSG00000186866	0.0371	6.524e-16
ENSG00000136944	ENSG00000186866	-0.0184	6.722e-16
ENSG00000019485	ENSG00000186866	0.0249	7.857e-16
ENSG00000116016	ENSG00000186866	0.0121	1.336e-15
ENSG00000131759	ENSG00000186866	0.0249	1.771e-15
ENSG00000185122	ENSG00000186866	0.0387	2.933e-15
ENSG00000215271	ENSG00000186866	-0.0297	3.01e-15
ENSG00000085276	ENSG00000186866	-0.014	3.06e-15
ENSG00000204519	ENSG00000186866	-0.0299	4.042e-15
ENSG00000119608	ENSG00000186866	-0.0361	4.896e-15
ENSG00000105672	ENSG00000186866	-0.0343	6.365e-15
ENSG00000123358	ENSG00000186866	-0.0148	8.756e-15
ENSG00000197024	ENSG00000186866	-0.0334	9.396e-15
ENSG00000164104	ENSG00000186866	-0.0257	1.002e-14
ENSG00000165684	ENSG00000186866	0.0342	1.084e-14
ENSG00000179348	ENSG00000186866	0.0125	1.616e-14
ENSG00000197779	ENSG00000186866	-0.0311	1.771e-14
ENSG00000064933	ENSG00000186866	-0.036	1.815e-14
ENSG00000106052	ENSG00000186866	0.0369	2.129e-14
ENSG00000131127	ENSG00000186866	-0.0231	2.141e-14
ENSG00000130940	ENSG00000186866	0.0181	3.001e-14
ENSG00000126746	ENSG00000186866	0.0369	3.335e-14
ENSG00000050344	ENSG00000186866	0.016	4.062e-14
ENSG00000171448	ENSG00000186866	0.0294	6.851e-14
ENSG00000117036	ENSG00000186866	-0.0289	7.598e-14
ENSG00000165702	ENSG00000186866	-0.0231	1.046e-13
ENSG00000005073	ENSG00000186866	0.0201	1.333e-13
ENSG00000032219	ENSG00000186866	-0.034	1.763e-13
ENSG00000101665	ENSG00000186866	0.017	1.982e-13
ENSG00000183621	ENSG00000186866	-0.0217	2.505e-13
ENSG00000118689	ENSG00000186866	-0.0242	2.855e-13
ENSG00000120837	ENSG00000186866	-0.0295	3.429e-13
ENSG00000260428	ENSG00000186866	0.021	3.906e-13
ENSG00000165891	ENSG00000186866	-0.0171	5.426e-13
ENSG00000025434	ENSG00000186866	-0.0182	6.633e-13
ENSG00000205189	ENSG00000186866	-0.0191	7.328e-13
ENSG00000085274	ENSG00000186866	0.0367	8.363e-13
ENSG00000198028	ENSG00000186866	0.0197	9.007e-13
ENSG00000113430	ENSG00000186867	0.0485	2.689e-63
ENSG00000125816	ENSG00000186867	0.0864	2.398e-48
ENSG00000037965	ENSG00000186867	0.0573	2.171e-43
ENSG00000119715	ENSG00000186867	0.0538	7.77e-41
ENSG00000198963	ENSG00000186867	0.0324	2.804e-40
ENSG00000169297	ENSG00000186867	0.0422	1.931e-39
ENSG00000180818	ENSG00000186867	-0.0376	2.451e-39
ENSG00000178764	ENSG00000186867	0.0417	4.472e-36
ENSG00000197385	ENSG00000186867	0.0456	5.11e-36
ENSG00000028277	ENSG00000186867	-0.0291	1.919e-34
ENSG00000123576	ENSG00000186867	0.093	1.067e-33
ENSG00000183072	ENSG00000186867	0.032	1.016e-32
ENSG00000176887	ENSG00000186867	0.0246	1.142e-30
ENSG00000089335	ENSG00000186867	-0.0319	2.037e-30
ENSG00000138378	ENSG00000186867	0.0294	2.09e-30
ENSG00000124664	ENSG00000186867	-0.0348	1.007e-29
ENSG00000197587	ENSG00000186867	-0.0415	2.908e-29
ENSG00000170949	ENSG00000186867	-0.0498	4.581e-29
ENSG00000139800	ENSG00000186867	-0.0443	5.573e-28
ENSG00000167771	ENSG00000186867	-0.0361	4.431e-27
ENSG00000134138	ENSG00000186867	-0.0253	2.66e-26
ENSG00000064835	ENSG00000186867	0.1086	3.341e-26
ENSG00000175592	ENSG00000186867	0.0277	5.423e-26
ENSG00000161405	ENSG00000186867	0.0356	6.133e-26
ENSG00000183850	ENSG00000186867	-0.0447	1.288e-25
ENSG00000116132	ENSG00000186867	0.0214	1.393e-24
ENSG00000163623	ENSG00000186867	0.0304	2.167e-24
ENSG00000267041	ENSG00000186867	-0.0451	3.199e-24
ENSG00000140044	ENSG00000186867	-0.029	5.267e-24
ENSG00000177932	ENSG00000186867	0.0287	1.127e-23
ENSG00000164600	ENSG00000186867	0.0595	1.648e-23
ENSG00000171476	ENSG00000186867	-0.0195	1.499e-21
ENSG00000184828	ENSG00000186867	0.0251	1.888e-21
ENSG00000108312	ENSG00000186867	0.0595	5.784e-21
ENSG00000169131	ENSG00000186867	0.04	7.061e-21
ENSG00000132170	ENSG00000186867	0.0201	7.68e-21
ENSG00000010818	ENSG00000186867	-0.029	2.761e-20
ENSG00000176692	ENSG00000186867	0.028	3.229e-20
ENSG00000143867	ENSG00000186867	0.0243	5.575e-20
ENSG00000143032	ENSG00000186867	0.0571	8.827e-20
ENSG00000142700	ENSG00000186867	-0.0289	1.144e-19
ENSG00000118620	ENSG00000186867	0.0502	1.321e-19
ENSG00000198081	ENSG00000186867	-0.0514	1.857e-19
ENSG00000260027	ENSG00000186867	-0.0291	3.027e-19
ENSG00000114439	ENSG00000186867	-0.0448	3.075e-19
ENSG00000184486	ENSG00000186867	0.0276	1.281e-18
ENSG00000275410	ENSG00000186867	0.0257	2.233e-18
ENSG00000184058	ENSG00000186867	-0.0218	3.657e-18
ENSG00000180806	ENSG00000186867	0.0375	8.972e-18
ENSG00000128610	ENSG00000186867	0.0318	9.721e-18
ENSG00000102034	ENSG00000186867	0.03	1.347e-17
ENSG00000102038	ENSG00000186867	-0.0209	2.026e-17
ENSG00000182986	ENSG00000186867	0.0329	2.538e-17
ENSG00000083307	ENSG00000186867	-0.0292	3.352e-17
ENSG00000175879	ENSG00000186867	-0.0324	4.084e-17
ENSG00000165495	ENSG00000186867	-0.0222	4.516e-17
ENSG00000170561	ENSG00000186867	-0.0191	5.014e-17
ENSG00000109101	ENSG00000186867	-0.0417	6.374e-17
ENSG00000122778	ENSG00000186867	0.0276	8.864e-17
ENSG00000125533	ENSG00000186867	-0.0765	1.467e-16
ENSG00000165556	ENSG00000186867	0.0308	1.574e-16
ENSG00000163939	ENSG00000186867	-0.0518	2.543e-16
ENSG00000196767	ENSG00000186867	-0.0328	3.062e-16
ENSG00000129514	ENSG00000186867	-0.0212	5.821e-16
ENSG00000109705	ENSG00000186867	-0.0309	6.385e-16
ENSG00000188313	ENSG00000186867	0.0266	1.106e-15
ENSG00000069667	ENSG00000186867	-0.0205	2.135e-15
ENSG00000143458	ENSG00000186867	-0.0408	2.373e-15
ENSG00000137309	ENSG00000186867	-0.0274	2.489e-15
ENSG00000185610	ENSG00000186867	0.0543	3.371e-15
ENSG00000174586	ENSG00000186867	0.0331	3.539e-15
ENSG00000064195	ENSG00000186867	-0.0275	4.128e-15
ENSG00000184302	ENSG00000186867	0.0387	4.307e-15
ENSG00000165821	ENSG00000186867	0.0233	4.524e-15
ENSG00000158691	ENSG00000186867	0.0316	7.388e-15
ENSG00000077092	ENSG00000186867	0.0182	1.146e-14
ENSG00000157613	ENSG00000186867	-0.0165	1.19e-14
ENSG00000104447	ENSG00000186867	0.0173	1.243e-14
ENSG00000004848	ENSG00000186867	-0.0269	1.737e-14
ENSG00000172818	ENSG00000186867	-0.0267	1.807e-14
ENSG00000069812	ENSG00000186867	0.0206	2.258e-14
ENSG00000143171	ENSG00000186867	0.0262	6.307e-14
ENSG00000131668	ENSG00000186867	-0.0194	8.938e-14
ENSG00000089225	ENSG00000186867	-0.0228	1.197e-13
ENSG00000081665	ENSG00000186867	0.0322	1.735e-13
ENSG00000177508	ENSG00000186867	0.0186	2.127e-13
ENSG00000100968	ENSG00000186867	-0.017	2.293e-13
ENSG00000187079	ENSG00000186867	-0.0238	2.582e-13
ENSG00000100644	ENSG00000186867	-0.0261	2.983e-13
ENSG00000011451	ENSG00000186867	0.0443	3.061e-13
ENSG00000149054	ENSG00000186867	0.0223	3.323e-13
ENSG00000008441	ENSG00000186867	0.0184	3.442e-13
ENSG00000171606	ENSG00000186867	0.0354	4.103e-13
ENSG00000107859	ENSG00000186867	0.05	5.086e-13
ENSG00000156853	ENSG00000186867	-0.0354	5.449e-13
ENSG00000196646	ENSG00000186867	-0.0367	5.603e-13
ENSG00000122592	ENSG00000186867	-0.0227	6.161e-13
ENSG00000064218	ENSG00000186867	-0.0352	9.147e-13
ENSG00000101126	ENSG00000186867	0.0469	9.291e-13
ENSG00000136944	ENSG00000186868	0.077	1.321e-60
ENSG00000108813	ENSG00000186868	0.0948	1.408e-48
ENSG00000261678	ENSG00000186868	0.1249	2.425e-44
ENSG00000064835	ENSG00000186868	-0.2327	1.066e-43
ENSG00000008441	ENSG00000186868	0.0541	6.203e-39
ENSG00000067082	ENSG00000186868	0.073	9.794e-36
ENSG00000082175	ENSG00000186868	0.0553	3.998e-35
ENSG00000113387	ENSG00000186868	0.0985	1.156e-30
ENSG00000102935	ENSG00000186868	0.0575	1.967e-30
ENSG00000186487	ENSG00000186868	0.0692	7.073e-30
ENSG00000088881	ENSG00000186868	0.0519	3.991e-29
ENSG00000009950	ENSG00000186868	0.0483	5.433e-29
ENSG00000111046	ENSG00000186868	0.131	1.746e-27
ENSG00000119715	ENSG00000186868	0.0693	5.807e-26
ENSG00000181965	ENSG00000186868	-0.1194	7.861e-26
ENSG00000128610	ENSG00000186868	0.0635	1.216e-25
ENSG00000103460	ENSG00000186868	-0.0466	1.689e-25
ENSG00000196132	ENSG00000186868	0.0748	1.345e-23
ENSG00000101115	ENSG00000186868	-0.0416	1.469e-23
ENSG00000135547	ENSG00000186868	0.0435	2.448e-23
ENSG00000102554	ENSG00000186868	-0.0386	2.457e-23
ENSG00000064195	ENSG00000186868	-0.0562	1.044e-22
ENSG00000275410	ENSG00000186868	0.046	1.186e-21
ENSG00000143365	ENSG00000186868	0.0386	2.723e-21
ENSG00000116990	ENSG00000186868	-0.0411	2.837e-21
ENSG00000185668	ENSG00000186868	0.0541	1.488e-20
ENSG00000168310	ENSG00000186868	-0.0755	1.582e-20
ENSG00000081059	ENSG00000186868	-0.0364	3.309e-20
ENSG00000157657	ENSG00000186868	-0.04	4.111e-20
ENSG00000170608	ENSG00000186868	-0.0588	4.589e-20
ENSG00000148513	ENSG00000186868	0.0449	1.175e-19
ENSG00000134532	ENSG00000186868	-0.0386	1.743e-19
ENSG00000106031	ENSG00000186868	0.0448	2.274e-19
ENSG00000124203	ENSG00000186868	-0.0542	3.458e-19
ENSG00000125533	ENSG00000186868	-0.1348	6.342e-19
ENSG00000105419	ENSG00000186868	0.0412	7.333e-19
ENSG00000124831	ENSG00000186868	-0.0706	1.039e-18
ENSG00000102034	ENSG00000186868	-0.0507	1.132e-18
ENSG00000019549	ENSG00000186868	-0.0369	1.3e-18
ENSG00000119547	ENSG00000186868	0.0345	2.458e-18
ENSG00000149948	ENSG00000186868	-0.0308	2.614e-18
ENSG00000162599	ENSG00000186868	0.0379	6.551e-18
ENSG00000126767	ENSG00000186868	-0.0694	6.721e-18
