## Supplementary material for "Decoding transcriptional regulation via a human gene expression predictor": Table S4: Table_S4.txt (part 88 of 113)

TF	Target_gene	Coefficient	p-value
ENSG00000138738	ENSG00000186868	-0.0476	6.854e-18
ENSG00000141579	ENSG00000186868	-0.0554	8.673e-18
ENSG00000110693	ENSG00000186868	0.0347	2.759e-17
ENSG00000167085	ENSG00000186868	0.0871	3.173e-17
ENSG00000139800	ENSG00000186868	-0.0556	4.311e-17
ENSG00000116793	ENSG00000186868	-0.0566	5.223e-17
ENSG00000009307	ENSG00000186868	0.0913	9.874e-17
ENSG00000065978	ENSG00000186868	-0.074	1.022e-16
ENSG00000159216	ENSG00000186868	0.038	1.103e-16
ENSG00000139083	ENSG00000186868	-0.0554	1.189e-16
ENSG00000138073	ENSG00000186868	0.0739	1.302e-16
ENSG00000125820	ENSG00000186868	0.0531	1.584e-16
ENSG00000043355	ENSG00000186868	0.0446	3.912e-16
ENSG00000158711	ENSG00000186868	-0.0724	4.909e-16
ENSG00000139352	ENSG00000186868	0.0384	6.146e-16
ENSG00000184895	ENSG00000186868	-0.0969	9.686e-16
ENSG00000074219	ENSG00000186868	0.0397	1.112e-15
ENSG00000166888	ENSG00000186868	0.0405	1.202e-15
ENSG00000118156	ENSG00000186868	0.0641	1.268e-15
ENSG00000169136	ENSG00000186868	-0.0336	2.886e-15
ENSG00000109906	ENSG00000186868	0.0325	3.94e-15
ENSG00000136367	ENSG00000186868	0.0472	6.43e-15
intercept	ENSG00000186868	-1.0109	6.759e-15
ENSG00000168874	ENSG00000186868	-0.0296	6.999e-15
ENSG00000102878	ENSG00000186868	0.0397	8.066e-15
ENSG00000197779	ENSG00000186868	0.0645	9.812e-15
ENSG00000008083	ENSG00000186868	0.0475	1.309e-14
ENSG00000233757	ENSG00000186868	-0.0657	1.63e-14
ENSG00000099326	ENSG00000186868	-0.0616	1.792e-14
ENSG00000144852	ENSG00000186868	-0.0534	2.235e-14
ENSG00000079432	ENSG00000186868	-0.072	2.264e-14
ENSG00000165891	ENSG00000186868	-0.0369	3.588e-14
ENSG00000164778	ENSG00000186868	-0.0388	8.917e-14
ENSG00000167766	ENSG00000186868	0.0471	1.473e-13
ENSG00000066422	ENSG00000186868	0.0767	1.704e-13
ENSG00000130711	ENSG00000186868	0.0791	1.906e-13
ENSG00000205903	ENSG00000186868	-0.0645	1.956e-13
ENSG00000174197	ENSG00000186868	-0.0645	2.145e-13
ENSG00000245848	ENSG00000186868	0.0303	2.669e-13
ENSG00000100811	ENSG00000186868	0.0889	3.895e-13
ENSG00000119138	ENSG00000186868	-0.0293	7.425e-13
ENSG00000178919	ENSG00000186868	-0.0315	9.012e-13
ENSG00000153779	ENSG00000186868	-0.1216	9.758e-13
ENSG00000115163	ENSG00000186871	0.1427	6.337e-237
ENSG00000111206	ENSG00000186871	0.1172	5.584e-175
ENSG00000067646	ENSG00000186871	-0.0345	4.647e-147
ENSG00000196081	ENSG00000186871	0.0971	4.137e-113
ENSG00000165244	ENSG00000186871	0.0777	6.886e-87
ENSG00000129534	ENSG00000186871	0.0824	1.886e-66
ENSG00000198554	ENSG00000186871	0.0741	2.261e-56
ENSG00000129173	ENSG00000186871	0.0568	1.814e-55
ENSG00000185697	ENSG00000186871	0.041	5.001e-49
ENSG00000165156	ENSG00000186871	0.0612	1.124e-38
ENSG00000145908	ENSG00000186871	0.0283	5.818e-36
ENSG00000186416	ENSG00000186871	0.0626	1.428e-34
ENSG00000229676	ENSG00000186871	0.0447	2.381e-33
ENSG00000164104	ENSG00000186871	0.0448	9.719e-28
ENSG00000006047	ENSG00000186871	0.0289	2.991e-26
ENSG00000174282	ENSG00000186871	0.0529	9.012e-26
ENSG00000152926	ENSG00000186871	-0.0316	3.247e-25
ENSG00000181449	ENSG00000186871	0.0232	1.063e-23
ENSG00000050344	ENSG00000186871	0.0261	1.908e-23
ENSG00000105732	ENSG00000186871	0.0534	2.311e-22
ENSG00000053254	ENSG00000186871	-0.0365	6.466e-22
ENSG00000096401	ENSG00000186871	0.0642	8.188e-22
ENSG00000152784	ENSG00000186871	0.0213	4.758e-21
ENSG00000161298	ENSG00000186871	-0.0416	7.626e-21
ENSG00000197472	ENSG00000186871	0.0363	2.959e-20
ENSG00000185591	ENSG00000186871	0.0573	5.946e-20
ENSG00000165891	ENSG00000186871	0.0267	6.725e-20
intercept	ENSG00000186871	0.7063	1.261e-19
ENSG00000183647	ENSG00000186871	0.0457	2.216e-19
ENSG00000136630	ENSG00000186871	-0.0232	6.104e-19
ENSG00000177463	ENSG00000186871	-0.0545	1.031e-18
ENSG00000109906	ENSG00000186871	0.0216	3.883e-18
ENSG00000167232	ENSG00000186871	-0.0326	4.658e-18
ENSG00000214029	ENSG00000186871	0.0502	1.718e-17
ENSG00000166478	ENSG00000186871	0.0501	3.252e-17
ENSG00000169689	ENSG00000186871	0.0397	3.837e-17
ENSG00000150347	ENSG00000186871	0.0219	4.282e-17
ENSG00000180035	ENSG00000186871	-0.0418	5.328e-17
ENSG00000223547	ENSG00000186871	-0.031	8.927e-17
ENSG00000056277	ENSG00000186871	0.0373	1.453e-16
ENSG00000182141	ENSG00000186871	-0.042	1.831e-16
ENSG00000071564	ENSG00000186871	-0.0427	2.486e-16
ENSG00000142556	ENSG00000186871	0.0358	4.923e-16
ENSG00000151090	ENSG00000186871	-0.0178	5.028e-16
ENSG00000077092	ENSG00000186871	0.0188	5.353e-16
ENSG00000204604	ENSG00000186871	0.0369	5.937e-16
ENSG00000016082	ENSG00000186871	0.0225	6.319e-16
ENSG00000101057	ENSG00000186871	0.0261	7.602e-16
ENSG00000175322	ENSG00000186871	0.0401	8.059e-16
ENSG00000121454	ENSG00000186871	0.0271	1.435e-15
ENSG00000175592	ENSG00000186871	0.0205	1.92e-15
ENSG00000169057	ENSG00000186871	0.047	2.292e-15
ENSG00000196646	ENSG00000186871	-0.0393	3.814e-15
ENSG00000162664	ENSG00000186871	0.0437	4.077e-15
ENSG00000196247	ENSG00000186871	0.0362	7.951e-15
ENSG00000278129	ENSG00000186871	-0.0446	1.157e-14
ENSG00000182979	ENSG00000186871	-0.0449	1.303e-14
ENSG00000196152	ENSG00000186871	-0.0354	1.442e-14
ENSG00000160352	ENSG00000186871	0.0275	1.563e-14
ENSG00000144747	ENSG00000186871	-0.0467	1.803e-14
ENSG00000205927	ENSG00000186871	-0.0275	2.439e-14
ENSG00000205189	ENSG00000186871	-0.025	2.954e-14
ENSG00000197063	ENSG00000186871	-0.0351	3.26e-14
ENSG00000177732	ENSG00000186871	0.0307	5.25e-14
ENSG00000125816	ENSG00000186871	-0.0437	5.695e-14
ENSG00000029153	ENSG00000186871	0.0214	6.173e-14
ENSG00000076108	ENSG00000186871	-0.0447	6.212e-14
ENSG00000173153	ENSG00000186871	-0.0359	6.506e-14
ENSG00000188816	ENSG00000186871	0.0367	7.587e-14
ENSG00000123685	ENSG00000186871	0.0218	7.902e-14
ENSG00000197062	ENSG00000186871	-0.0383	9.242e-14
ENSG00000025156	ENSG00000186871	0.0373	1.562e-13
ENSG00000128709	ENSG00000186871	-0.0302	1.855e-13
ENSG00000180318	ENSG00000186871	-0.0247	1.984e-13
ENSG00000196693	ENSG00000186871	0.0342	2.704e-13
ENSG00000117595	ENSG00000186871	0.0173	3.116e-13
ENSG00000184302	ENSG00000186871	0.0353	3.49e-13
ENSG00000136997	ENSG00000186871	-0.0172	3.507e-13
ENSG00000249709	ENSG00000186871	-0.0328	4.478e-13
ENSG00000131061	ENSG00000186871	0.0352	4.574e-13
ENSG00000138073	ENSG00000186871	-0.0387	5.197e-13
ENSG00000159556	ENSG00000186871	-0.0231	5.927e-13
ENSG00000177888	ENSG00000186871	-0.0346	6.321e-13
ENSG00000158711	ENSG00000186871	-0.0385	6.448e-13
ENSG00000196757	ENSG00000186871	-0.0328	8.314e-13
ENSG00000124813	ENSG00000186871	-0.0157	8.39e-13
ENSG00000215356	ENSG00000186871	-0.1487	8.758e-13
ENSG00000255009	ENSG00000186881	0.1131	0
ENSG00000164299	ENSG00000186881	0.1084	2.677e-293
ENSG00000215356	ENSG00000186881	0.1068	4.516e-273
ENSG00000106410	ENSG00000186881	0.0877	5.867e-217
ENSG00000183733	ENSG00000186881	0.0837	4.151e-177
ENSG00000204595	ENSG00000186881	0.0359	9.324e-113
ENSG00000008197	ENSG00000186881	0.0275	6.05e-89
ENSG00000178928	ENSG00000186881	-0.0245	1.46e-62
ENSG00000235608	ENSG00000186881	0.0613	1.661e-62
ENSG00000124827	ENSG00000186881	0.0258	2.512e-61
ENSG00000186103	ENSG00000186881	0.0181	5.672e-61
ENSG00000260596	ENSG00000186881	-0.0158	1.309e-59
ENSG00000274529	ENSG00000186881	0.0371	2.538e-58
ENSG00000171872	ENSG00000186881	0.0141	1.626e-54
ENSG00000283463	ENSG00000186881	-0.0223	3.729e-49
ENSG00000223614	ENSG00000186881	-0.0355	6.76e-45
ENSG00000172468	ENSG00000186881	-0.0296	4.102e-43
ENSG00000282757	ENSG00000186881	-0.0341	2.35e-42
ENSG00000243678	ENSG00000186881	0.0096	7.898e-42
ENSG00000185002	ENSG00000186881	0.0101	2.628e-41
ENSG00000188283	ENSG00000186881	0.0123	1.175e-39
ENSG00000141568	ENSG00000186881	0.0112	4.752e-39
ENSG00000249961	ENSG00000186881	0.014	8.597e-39
ENSG00000124203	ENSG00000186881	0.0068	2.544e-38
ENSG00000176009	ENSG00000186881	0.0274	1.205e-37
ENSG00000204532	ENSG00000186881	0.0257	1.498e-35
ENSG00000197123	ENSG00000186881	0.0242	1.539e-35
ENSG00000088247	ENSG00000186881	-0.0112	3.187e-32
ENSG00000112242	ENSG00000186881	0.0077	4.757e-32
ENSG00000122145	ENSG00000186881	0.02	5.388e-31
ENSG00000106331	ENSG00000186881	0.0142	2.316e-30
ENSG00000205143	ENSG00000186881	0.0117	6.564e-30
ENSG00000130803	ENSG00000186881	0.0103	6.064e-29
ENSG00000283039	ENSG00000186881	-0.0234	1.694e-27
ENSG00000064835	ENSG00000186881	0.0157	5.887e-27
ENSG00000131264	ENSG00000186881	0.0131	3.134e-24
ENSG00000033800	ENSG00000186881	-0.0093	5.744e-24
ENSG00000111049	ENSG00000186881	0.0117	6.665e-24
ENSG00000189299	ENSG00000186881	0.0103	7.276e-24
ENSG00000196417	ENSG00000186881	-0.0082	8.919e-24
ENSG00000176160	ENSG00000186881	-0.0081	6.337e-23
ENSG00000185177	ENSG00000186881	0.0222	9.477e-23
ENSG00000149054	ENSG00000186881	-0.0042	7.786e-22
ENSG00000111704	ENSG00000186881	-0.0069	1.092e-21
ENSG00000166268	ENSG00000186881	0.0053	5.35e-21
ENSG00000177853	ENSG00000186881	-0.0061	6.482e-21
ENSG00000147596	ENSG00000186881	0.0083	2.106e-20
ENSG00000146618	ENSG00000186881	0.018	4.391e-20
ENSG00000170122	ENSG00000186881	0.0074	6.654e-20
ENSG00000120093	ENSG00000186881	-0.0044	7.595e-20
ENSG00000170653	ENSG00000186881	0.0076	1.03e-19
ENSG00000105991	ENSG00000186881	0.0044	1.134e-19
ENSG00000102554	ENSG00000186881	-0.003	3.729e-19
ENSG00000167554	ENSG00000186881	-0.0057	5.185e-19
ENSG00000196460	ENSG00000186881	0.0041	8.253e-19
ENSG00000103495	ENSG00000186881	-0.0067	1.104e-18
ENSG00000184895	ENSG00000186881	0.0092	1.443e-18
ENSG00000104064	ENSG00000186881	0.0081	2.225e-18
ENSG00000124232	ENSG00000186881	0.0096	4.304e-18
ENSG00000105516	ENSG00000186881	-0.0047	5.087e-18
ENSG00000181450	ENSG00000186881	0.006	7.35e-18
ENSG00000162624	ENSG00000186881	0.0044	1.899e-17
ENSG00000268738	ENSG00000186881	-0.007	5.534e-17
ENSG00000185670	ENSG00000186881	0.0064	8.39e-17
ENSG00000029639	ENSG00000186881	-0.0056	2.564e-16
ENSG00000268696	ENSG00000186881	-0.0098	2.871e-16
ENSG00000269067	ENSG00000186881	-0.008	3.691e-16
ENSG00000168661	ENSG00000186881	0.0049	5.084e-16
ENSG00000043355	ENSG00000186881	0.0038	5.649e-16
ENSG00000116809	ENSG00000186881	-0.0065	6.153e-16
ENSG00000131061	ENSG00000186881	0.0057	9.389e-16
ENSG00000116793	ENSG00000186881	-0.0047	1.227e-15
ENSG00000147601	ENSG00000186881	0.0062	1.912e-15
ENSG00000109851	ENSG00000186881	-0.0082	2.041e-15
ENSG00000283697	ENSG00000186881	-0.0132	2.407e-15
ENSG00000096401	ENSG00000186881	-0.0076	4.795e-15
ENSG00000143355	ENSG00000186881	-0.0031	1.275e-14
ENSG00000205250	ENSG00000186881	-0.0066	1.348e-14
ENSG00000213999	ENSG00000186881	0.0035	1.567e-14
ENSG00000164600	ENSG00000186881	0.0065	1.906e-14
ENSG00000099326	ENSG00000186881	-0.0053	2.149e-14
ENSG00000123307	ENSG00000186881	0.0073	3.061e-14
ENSG00000168310	ENSG00000186881	0.0053	4.813e-14
ENSG00000134532	ENSG00000186881	-0.0028	5.121e-14
ENSG00000151500	ENSG00000186881	-0.0056	6.732e-14
ENSG00000083844	ENSG00000186881	-0.0053	7.923e-14
ENSG00000084093	ENSG00000186881	-0.0058	9.087e-14
ENSG00000173404	ENSG00000186881	-0.0034	1.264e-13
ENSG00000162992	ENSG00000186881	-0.0038	1.841e-13
ENSG00000168286	ENSG00000186881	-0.0058	1.958e-13
ENSG00000203989	ENSG00000186881	-0.0052	2.492e-13
ENSG00000172819	ENSG00000186881	-0.0032	2.628e-13
ENSG00000263001	ENSG00000186881	0.0055	2.813e-13
ENSG00000079263	ENSG00000186881	0.0032	3.482e-13
ENSG00000172818	ENSG00000186881	-0.0036	4.949e-13
ENSG00000172238	ENSG00000186881	0.0057	8.192e-13
ENSG00000169297	ENSG00000186889	0.0424	2.575e-48
ENSG00000102804	ENSG00000186889	0.0367	2.108e-45
ENSG00000102038	ENSG00000186889	0.0299	2.558e-41
ENSG00000053254	ENSG00000186889	-0.0457	3.822e-39
ENSG00000186496	ENSG00000186889	0.0538	3.056e-35
ENSG00000179361	ENSG00000186889	-0.0431	8.754e-35
ENSG00000135457	ENSG00000186889	0.0358	1.244e-32
ENSG00000184302	ENSG00000186889	-0.0501	2.717e-29
ENSG00000134317	ENSG00000186889	0.0318	2.444e-27
ENSG00000162714	ENSG00000186889	-0.0471	6.954e-27
ENSG00000115507	ENSG00000186889	0.0306	3.997e-26
ENSG00000167491	ENSG00000186889	0.0594	9.992e-25
ENSG00000115816	ENSG00000186889	0.059	3.098e-23
ENSG00000106546	ENSG00000186889	0.0213	2.078e-22
ENSG00000074657	ENSG00000186889	0.0241	2.225e-21
ENSG00000148143	ENSG00000186889	-0.0225	4.114e-21
ENSG00000187855	ENSG00000186889	0.0812	1.05e-20
ENSG00000275004	ENSG00000186889	0.034	4.324e-20
ENSG00000113916	ENSG00000186889	-0.0219	6.042e-20
ENSG00000235109	ENSG00000186889	0.0255	7.734e-20
ENSG00000175279	ENSG00000186889	0.038	4.051e-19
ENSG00000100219	ENSG00000186889	0.0285	4.895e-19
ENSG00000186376	ENSG00000186889	-0.0367	1.573e-18
ENSG00000147601	ENSG00000186889	0.0434	1.678e-18
ENSG00000138380	ENSG00000186889	0.0406	1.8e-18
ENSG00000174796	ENSG00000186889	0.0486	5.229e-18
ENSG00000164104	ENSG00000186889	-0.0326	5.857e-18
ENSG00000187815	ENSG00000186889	0.0311	6.429e-18
ENSG00000177494	ENSG00000186889	0.0185	1.192e-17
ENSG00000169957	ENSG00000186889	-0.042	1.486e-17
ENSG00000165512	ENSG00000186889	0.0206	2.83e-17
ENSG00000101057	ENSG00000186889	-0.0251	3.466e-17
ENSG00000198160	ENSG00000186889	-0.0488	4.32e-17
ENSG00000064195	ENSG00000186889	-0.0265	5.73e-17
ENSG00000062370	ENSG00000186889	0.0354	1.02e-16
ENSG00000165702	ENSG00000186889	0.0293	1.039e-16
ENSG00000148826	ENSG00000186889	-0.0283	1.51e-16
ENSG00000077150	ENSG00000186889	-0.0329	1.662e-16
ENSG00000163795	ENSG00000186889	0.0321	1.903e-16
ENSG00000142556	ENSG00000186889	-0.0331	3.288e-16
ENSG00000117475	ENSG00000186889	0.0404	3.655e-16
ENSG00000129028	ENSG00000186889	0.0337	7.042e-16
ENSG00000123268	ENSG00000186889	-0.0435	7.071e-16
ENSG00000188909	ENSG00000186889	0.1406	9.12e-16
ENSG00000116833	ENSG00000186889	0.0177	1.173e-15
ENSG00000161298	ENSG00000186889	-0.0327	1.418e-15
ENSG00000197063	ENSG00000186889	0.034	1.473e-15
ENSG00000185591	ENSG00000186889	-0.046	1.598e-15
ENSG00000110693	ENSG00000186889	0.018	1.839e-15
ENSG00000114439	ENSG00000186889	0.0359	1.967e-15
ENSG00000112182	ENSG00000186889	-0.019	1.977e-15
ENSG00000028277	ENSG00000186889	-0.017	2.428e-15
ENSG00000072736	ENSG00000186889	-0.0387	3.434e-15
ENSG00000166823	ENSG00000186889	0.0266	5.87e-15
ENSG00000082641	ENSG00000186889	0.0329	5.982e-15
ENSG00000166349	ENSG00000186889	0.0216	7.114e-15
ENSG00000186487	ENSG00000186889	0.0262	7.841e-15
ENSG00000197343	ENSG00000186889	-0.025	8.896e-15
ENSG00000169951	ENSG00000186889	0.0385	2.002e-14
ENSG00000174282	ENSG00000186889	0.0353	2.569e-14
ENSG00000188295	ENSG00000186889	0.0338	2.957e-14
ENSG00000081059	ENSG00000186889	0.0164	5.078e-14
ENSG00000165556	ENSG00000186889	-0.0253	5.882e-14
ENSG00000174197	ENSG00000186889	-0.0365	6.201e-14
ENSG00000010818	ENSG00000186889	0.0213	7.564e-14
ENSG00000117625	ENSG00000186889	0.0403	8.163e-14
ENSG00000147596	ENSG00000186889	-0.0427	9.734e-14
ENSG00000164736	ENSG00000186889	-0.0213	1.39e-13
ENSG00000011451	ENSG00000186889	-0.0405	1.733e-13
ENSG00000141579	ENSG00000186889	-0.0262	2.083e-13
ENSG00000151612	ENSG00000186889	0.0207	3.376e-13
ENSG00000066336	ENSG00000186889	0.023	4.065e-13
ENSG00000167635	ENSG00000186889	-0.0411	4.355e-13
ENSG00000177932	ENSG00000186889	-0.0186	6.572e-13
ENSG00000165588	ENSG00000186889	-0.0228	8.654e-13
ENSG00000049768	ENSG00000186891	0.1402	8.439e-141
ENSG00000156127	ENSG00000186891	0.0976	3.466e-93
ENSG00000138378	ENSG00000186891	0.0772	7.05e-79
ENSG00000171443	ENSG00000186891	0.1472	7.575e-69
ENSG00000128604	ENSG00000186891	0.0747	3.303e-52
ENSG00000185669	ENSG00000186891	0.0873	7.327e-52
ENSG00000113430	ENSG00000186891	0.0675	1.663e-48
ENSG00000188290	ENSG00000186891	0.0555	1.491e-46
ENSG00000108175	ENSG00000186891	0.0804	7.366e-46
ENSG00000107485	ENSG00000186891	0.0471	4.872e-45
ENSG00000269404	ENSG00000186891	0.0704	6.988e-42
ENSG00000214575	ENSG00000186891	-0.0564	3.777e-39
ENSG00000183734	ENSG00000186891	0.0629	9.175e-38
ENSG00000180535	ENSG00000186891	0.0832	2.187e-36
ENSG00000185630	ENSG00000186891	-0.0493	1.877e-35
ENSG00000160094	ENSG00000186891	-0.085	2.262e-35
ENSG00000095794	ENSG00000186891	0.0727	1.528e-34
ENSG00000105229	ENSG00000186891	0.1102	4.452e-33
ENSG00000010030	ENSG00000186891	0.0538	4.217e-32
ENSG00000179348	ENSG00000186891	0.0385	6.091e-32
ENSG00000135374	ENSG00000186891	-0.0632	7.388e-32
ENSG00000143365	ENSG00000186891	0.0458	7.315e-31
ENSG00000165643	ENSG00000186891	0.1169	2.077e-30
ENSG00000131196	ENSG00000186891	0.0478	2.368e-29
ENSG00000162367	ENSG00000186891	-0.0538	2.48e-29
ENSG00000111424	ENSG00000186891	0.0455	4.111e-29
ENSG00000112658	ENSG00000186891	-0.091	9.403e-29
ENSG00000130522	ENSG00000186891	0.068	1.683e-28
ENSG00000105717	ENSG00000186891	0.0647	5.369e-28
ENSG00000189079	ENSG00000186891	0.1051	1.456e-27
ENSG00000162924	ENSG00000186891	0.0826	9.624e-27
ENSG00000109906	ENSG00000186891	0.0429	2.262e-26
ENSG00000221869	ENSG00000186891	-0.0401	1.66e-25
ENSG00000100625	ENSG00000186891	0.0584	7.151e-25
ENSG00000173757	ENSG00000186891	-0.0762	8.058e-25
ENSG00000198131	ENSG00000186891	0.0643	4.325e-24
ENSG00000174306	ENSG00000186891	-0.0737	5.169e-24
ENSG00000177494	ENSG00000186891	0.0384	7.977e-24
ENSG00000183072	ENSG00000186891	-0.043	1.086e-23
ENSG00000196843	ENSG00000186891	0.0516	1.454e-23
ENSG00000125520	ENSG00000186891	-0.0691	4.747e-23
ENSG00000053254	ENSG00000186891	0.0608	5.685e-23
ENSG00000125285	ENSG00000186891	0.0504	1.835e-22
ENSG00000167771	ENSG00000186891	0.0517	3.839e-22
ENSG00000196700	ENSG00000186891	0.0587	8.738e-22
ENSG00000161405	ENSG00000186891	-0.0516	1.176e-21
ENSG00000164093	ENSG00000186891	0.033	4.324e-21
ENSG00000173276	ENSG00000186891	-0.069	5.903e-21
ENSG00000196267	ENSG00000186891	-0.0703	6.279e-21
ENSG00000116793	ENSG00000186891	0.0618	6.621e-21
ENSG00000122515	ENSG00000186891	0.0751	1.279e-20
ENSG00000170322	ENSG00000186891	-0.0825	1.811e-20
ENSG00000243678	ENSG00000186891	0.0736	1.94e-20
ENSG00000153814	ENSG00000186891	0.0433	2.458e-20
ENSG00000136826	ENSG00000186891	-0.0322	5.192e-20
ENSG00000111249	ENSG00000186891	-0.0358	5.896e-20
ENSG00000127903	ENSG00000186891	0.0655	8.305e-20
ENSG00000204859	ENSG00000186891	0.0783	9.576e-20
ENSG00000064218	ENSG00000186891	0.071	2.048e-19
ENSG00000120149	ENSG00000186891	-0.0348	3.505e-19
ENSG00000196418	ENSG00000186891	-0.0641	3.968e-19
ENSG00000030419	ENSG00000186891	0.0336	4.234e-19
ENSG00000187607	ENSG00000186891	0.0657	9.502e-19
ENSG00000261787	ENSG00000186891	-0.0699	2.372e-18
ENSG00000105967	ENSG00000186891	-0.035	2.523e-18
ENSG00000181315	ENSG00000186891	0.0659	4.193e-18
ENSG00000109320	ENSG00000186891	0.0634	4.529e-18
ENSG00000108924	ENSG00000186891	0.0358	5.605e-18
ENSG00000170265	ENSG00000186891	0.0809	9.564e-18
ENSG00000073861	ENSG00000186891	0.0469	1.743e-17
ENSG00000114126	ENSG00000186891	0.0599	2.152e-17
ENSG00000170949	ENSG00000186891	0.06	3.059e-17
ENSG00000166860	ENSG00000186891	0.0728	5.477e-17
ENSG00000179111	ENSG00000186891	-0.0494	6.825e-17
ENSG00000101544	ENSG00000186891	-0.0655	7.574e-17
ENSG00000085274	ENSG00000186891	0.0856	7.694e-17
ENSG00000141905	ENSG00000186891	0.0531	8.36e-17
ENSG00000198554	ENSG00000186891	0.0631	1.007e-16
ENSG00000063438	ENSG00000186891	0.0277	1.465e-16
ENSG00000140548	ENSG00000186891	-0.0597	1.79e-16
ENSG00000006047	ENSG00000186891	0.036	4.354e-16
ENSG00000173917	ENSG00000186891	0.0344	5.82e-16
ENSG00000019549	ENSG00000186891	0.0331	6.307e-16
ENSG00000106546	ENSG00000186891	0.0308	1.105e-15
ENSG00000171476	ENSG00000186891	0.0261	1.498e-15
ENSG00000121903	ENSG00000186891	-0.0653	1.787e-15
ENSG00000196705	ENSG00000186891	-0.0734	2.662e-15
ENSG00000177125	ENSG00000186891	-0.0631	2.83e-15
ENSG00000185697	ENSG00000186891	0.0356	3.378e-15
ENSG00000237440	ENSG00000186891	-0.0507	3.55e-15
ENSG00000134595	ENSG00000186891	-0.05	4.132e-15
ENSG00000134138	ENSG00000186891	-0.0298	5.677e-15
ENSG00000032219	ENSG00000186891	-0.0721	5.798e-15
ENSG00000126804	ENSG00000186891	0.0716	7.212e-15
ENSG00000171606	ENSG00000186891	-0.0605	8.072e-15
ENSG00000130584	ENSG00000186891	0.0422	8.307e-15
ENSG00000005102	ENSG00000186891	0.0341	9.59e-15
ENSG00000121068	ENSG00000186891	-0.0293	1.296e-14
ENSG00000144331	ENSG00000186891	0.0326	1.94e-14
ENSG00000052850	ENSG00000186891	0.0349	2.632e-14
ENSG00000100968	ENSG00000186891	0.0281	2.882e-14
ENSG00000151322	ENSG00000186891	-0.0433	3.441e-14
ENSG00000151702	ENSG00000186891	-0.0319	3.85e-14
ENSG00000132846	ENSG00000186891	-0.0401	4.763e-14
ENSG00000111206	ENSG00000186891	0.0505	6.264e-14
ENSG00000162676	ENSG00000186891	0.0367	6.692e-14
ENSG00000108788	ENSG00000186891	-0.0761	9.636e-14
ENSG00000112561	ENSG00000186891	-0.0403	1.063e-13
ENSG00000025434	ENSG00000186891	0.0373	1.874e-13
ENSG00000181896	ENSG00000186891	-0.066	1.875e-13
ENSG00000116819	ENSG00000186891	0.0488	2.987e-13
ENSG00000006704	ENSG00000186891	0.0452	3.071e-13
ENSG00000172818	ENSG00000186891	0.0404	3.599e-13
ENSG00000066136	ENSG00000186891	-0.0738	3.926e-13
ENSG00000083817	ENSG00000186891	0.0594	4.309e-13
ENSG00000088881	ENSG00000186891	0.0324	6.774e-13
ENSG00000105991	ENSG00000186891	-0.0391	7.333e-13
ENSG00000167395	ENSG00000186891	-0.0697	8.297e-13
ENSG00000205189	ENSG00000186891	0.0382	9.139e-13
ENSG00000115355	ENSG00000186891	-0.0419	9.776e-13
ENSG00000163666	ENSG00000186891	-0.0485	9.79e-13
ENSG00000151379	ENSG00000186895	0.2069	2.074e-138
ENSG00000204335	ENSG00000186895	0.0441	7.118e-132
ENSG00000120094	ENSG00000186895	0.0804	8.073e-131
ENSG00000197343	ENSG00000186895	-0.0341	1.289e-75
ENSG00000141646	ENSG00000186895	-0.0397	3.768e-72
ENSG00000164458	ENSG00000186895	0.0298	1.133e-60
ENSG00000164778	ENSG00000186895	0.0261	1.438e-56
ENSG00000119715	ENSG00000186895	0.0317	3.001e-52
ENSG00000183770	ENSG00000186895	0.0225	1.465e-40
ENSG00000064195	ENSG00000186895	0.0242	1.507e-40
ENSG00000115956	ENSG00000186895	0.0183	1.158e-39
ENSG00000245680	ENSG00000186895	-0.0248	8.447e-38
ENSG00000196132	ENSG00000186895	0.03	8.857e-37
ENSG00000184302	ENSG00000186895	0.0321	2.74e-36
ENSG00000176165	ENSG00000186895	0.016	1.227e-35
ENSG00000123307	ENSG00000186895	-0.0431	4.215e-35
ENSG00000117707	ENSG00000186895	0.0167	1.416e-33
ENSG00000215356	ENSG00000186895	0.1319	2.274e-33
ENSG00000075891	ENSG00000186895	0.0213	7.555e-33
ENSG00000019549	ENSG00000186895	0.0158	1.218e-32
ENSG00000164651	ENSG00000186895	-0.016	6.339e-28
ENSG00000232237	ENSG00000186895	0.042	1.024e-27
ENSG00000269404	ENSG00000186895	0.0182	2.732e-27
ENSG00000251369	ENSG00000186895	-0.0246	1.471e-26
ENSG00000083307	ENSG00000186895	-0.019	3.202e-26
ENSG00000106571	ENSG00000186895	0.0144	6.148e-26
ENSG00000020633	ENSG00000186895	0.0117	2.763e-25
ENSG00000113722	ENSG00000186895	-0.0256	6.271e-25
ENSG00000229544	ENSG00000186895	-0.0184	1.795e-24
ENSG00000183734	ENSG00000186895	0.0162	1.929e-24
ENSG00000164900	ENSG00000186895	0.0467	2.005e-24
ENSG00000197162	ENSG00000186895	0.0219	3.836e-24
ENSG00000106689	ENSG00000186895	-0.0146	2.601e-23
ENSG00000168875	ENSG00000186895	0.0293	5.371e-23
ENSG00000125820	ENSG00000186895	-0.0199	1.286e-22
ENSG00000131264	ENSG00000186895	0.0446	2.207e-21
ENSG00000182968	ENSG00000186895	0.021	3.173e-21
ENSG00000118513	ENSG00000186895	0.0127	3.357e-21
ENSG00000172238	ENSG00000186895	-0.0272	9.94e-21
ENSG00000196867	ENSG00000186895	0.0169	1.736e-20
ENSG00000187140	ENSG00000186895	-0.0185	1.318e-19
ENSG00000170689	ENSG00000186895	-0.0131	2.511e-19
ENSG00000181449	ENSG00000186895	0.0107	1.215e-18
ENSG00000184828	ENSG00000186895	0.012	1.804e-18
ENSG00000273706	ENSG00000186895	0.0164	1.962e-18
ENSG00000177508	ENSG00000186895	-0.0114	5.426e-18
ENSG00000243943	ENSG00000186895	0.0152	9.044e-18
ENSG00000124191	ENSG00000186895	-0.0096	9.288e-18
ENSG00000164684	ENSG00000186895	0.0094	1.247e-17
ENSG00000172789	ENSG00000186895	0.0225	1.343e-17
ENSG00000069667	ENSG00000186895	0.0114	1.808e-17
ENSG00000111087	ENSG00000186895	0.0131	2.145e-17
ENSG00000085276	ENSG00000186895	-0.0098	2.699e-17
ENSG00000120068	ENSG00000186895	0.0162	5.012e-17
ENSG00000152784	ENSG00000186895	-0.0099	6.933e-17
ENSG00000162992	ENSG00000186895	0.0158	7.592e-17
ENSG00000088881	ENSG00000186895	-0.0121	1.168e-16
ENSG00000128573	ENSG00000186895	0.0103	1.377e-16
ENSG00000136367	ENSG00000186895	-0.0157	2.544e-16
ENSG00000188909	ENSG00000186895	0.0817	3.316e-16
ENSG00000137273	ENSG00000186895	0.0119	4.415e-16
ENSG00000089116	ENSG00000186895	0.0196	5.964e-16
ENSG00000163064	ENSG00000186895	-0.0123	6.89e-16
ENSG00000198914	ENSG00000186895	-0.012	8.826e-16
ENSG00000185630	ENSG00000186895	-0.0103	1.242e-15
ENSG00000177468	ENSG00000186895	0.0232	1.389e-15
ENSG00000087510	ENSG00000186895	-0.0098	1.393e-15
ENSG00000169689	ENSG00000186895	0.0198	1.834e-15
ENSG00000213762	ENSG00000186895	0.0205	3.283e-15
ENSG00000083844	ENSG00000186895	-0.0203	3.531e-15
ENSG00000184486	ENSG00000186895	0.0126	6.859e-15
ENSG00000237440	ENSG00000186895	-0.0162	8.548e-15
ENSG00000186766	ENSG00000186895	0.0258	1.248e-14
ENSG00000162367	ENSG00000186895	-0.012	1.299e-14
ENSG00000112033	ENSG00000186895	0.0153	1.366e-14
ENSG00000100987	ENSG00000186895	0.0244	2.006e-14
ENSG00000187634	ENSG00000186895	-0.0097	2.511e-14
ENSG00000178163	ENSG00000186895	-0.0096	3.431e-14
ENSG00000057657	ENSG00000186895	0.009	5.007e-14
ENSG00000159263	ENSG00000186895	-0.0096	5.819e-14
ENSG00000100625	ENSG00000186895	0.0137	8.634e-14
ENSG00000189120	ENSG00000186895	0.0104	8.821e-14
ENSG00000112365	ENSG00000186895	0.0211	9.563e-14
ENSG00000260428	ENSG00000186895	0.0139	1.528e-13
ENSG00000170374	ENSG00000186895	0.0219	3.302e-13
ENSG00000061455	ENSG00000186895	-0.013	3.446e-13
ENSG00000179774	ENSG00000186895	0.028	3.595e-13
ENSG00000135373	ENSG00000186895	0.0083	4.077e-13
ENSG00000196767	ENSG00000186895	-0.015	5.812e-13
ENSG00000236609	ENSG00000186895	0.0114	6.263e-13
ENSG00000140044	ENSG00000186895	0.0107	6.443e-13
ENSG00000171827	ENSG00000186895	0.0201	7.083e-13
ENSG00000110693	ENSG00000186895	-0.0093	7.364e-13
ENSG00000106038	ENSG00000186895	-0.0193	7.642e-13
ENSG00000215343	ENSG00000186895	-0.0487	8.087e-13
ENSG00000174279	ENSG00000186897	0.1777	1.534e-77
ENSG00000122180	ENSG00000186897	0.1102	2.094e-72
ENSG00000215372	ENSG00000186897	0.2815	3.904e-69
ENSG00000163623	ENSG00000186897	0.059	2.169e-67
ENSG00000165462	ENSG00000186897	0.1287	7.769e-61
ENSG00000105419	ENSG00000186897	0.0471	5.295e-48
ENSG00000115297	ENSG00000186897	0.0752	9.678e-48
ENSG00000067082	ENSG00000186897	0.0523	1.187e-37
ENSG00000136944	ENSG00000186897	0.041	4.362e-36
ENSG00000146618	ENSG00000186897	0.1932	1.633e-34
ENSG00000261678	ENSG00000186897	0.0756	6.82e-34
ENSG00000109705	ENSG00000186897	0.0529	7.147e-34
ENSG00000144485	ENSG00000186897	0.038	7.698e-34
ENSG00000147862	ENSG00000186897	0.033	3.945e-31
ENSG00000172819	ENSG00000186897	0.0411	7.141e-31
ENSG00000116990	ENSG00000186897	0.0345	3.707e-30
ENSG00000184271	ENSG00000186897	0.0493	8.044e-30
ENSG00000108813	ENSG00000186897	0.0511	9.727e-30
ENSG00000118156	ENSG00000186897	-0.0627	2.559e-29
ENSG00000138136	ENSG00000186897	0.0746	1.535e-28
ENSG00000139613	ENSG00000186897	0.0781	3.484e-28
ENSG00000157514	ENSG00000186897	-0.0282	5.7e-28
ENSG00000105996	ENSG00000186897	0.061	1.988e-27
ENSG00000095794	ENSG00000186897	0.0459	2.204e-27
ENSG00000169856	ENSG00000186897	0.051	2.374e-27
ENSG00000072736	ENSG00000186897	-0.0662	1.138e-26
ENSG00000115507	ENSG00000186897	0.0383	8.456e-26
ENSG00000152784	ENSG00000186897	0.0274	2.002e-25
ENSG00000137273	ENSG00000186897	-0.0335	2.085e-25
ENSG00000266265	ENSG00000186897	0.0766	2.522e-25
ENSG00000165606	ENSG00000186897	-0.0579	2.99e-25
ENSG00000173253	ENSG00000186897	-0.0379	4.037e-25
ENSG00000124920	ENSG00000186897	0.0252	6.091e-24
ENSG00000164749	ENSG00000186897	0.0384	9.361e-24
ENSG00000176678	ENSG00000186897	0.0342	1.076e-23
ENSG00000126733	ENSG00000186897	0.044	4.302e-23
ENSG00000122034	ENSG00000186897	-0.0574	7.566e-23
ENSG00000182158	ENSG00000186897	0.04	1.509e-22
ENSG00000176165	ENSG00000186897	-0.0276	1.744e-22
ENSG00000030419	ENSG00000186897	-0.0262	2.614e-22
ENSG00000186564	ENSG00000186897	0.0408	1.036e-21
ENSG00000197587	ENSG00000186897	0.0403	1.061e-21
ENSG00000151615	ENSG00000186897	0.0615	3.709e-21
ENSG00000117595	ENSG00000186897	0.026	3.845e-21
ENSG00000130751	ENSG00000186897	0.0347	5.901e-21
ENSG00000179111	ENSG00000186897	0.0393	1.519e-20
ENSG00000179456	ENSG00000186897	-0.0344	2.206e-20
ENSG00000159387	ENSG00000186897	0.0356	4.221e-20
ENSG00000169689	ENSG00000186897	0.0492	2.269e-19
ENSG00000124664	ENSG00000186897	-0.0315	2.669e-19
ENSG00000184486	ENSG00000186897	0.0321	3.256e-19
ENSG00000157613	ENSG00000186897	0.0219	3.381e-19
ENSG00000103460	ENSG00000186897	-0.0277	4.784e-19
ENSG00000198597	ENSG00000186897	-0.0315	5.109e-19
ENSG00000122515	ENSG00000186897	-0.0512	6.777e-19
ENSG00000137203	ENSG00000186897	-0.022	1.102e-18
ENSG00000170122	ENSG00000186897	-0.0571	1.619e-18
ENSG00000092607	ENSG00000186897	-0.0248	1.837e-18
ENSG00000144218	ENSG00000186897	0.0201	2.284e-18
ENSG00000143171	ENSG00000186897	-0.0348	2.528e-18
ENSG00000197360	ENSG00000186897	0.056	3.57e-18
ENSG00000081059	ENSG00000186897	0.0236	8.851e-18
ENSG00000205143	ENSG00000186897	0.07	2.337e-17
ENSG00000186951	ENSG00000186897	-0.0409	2.973e-17
ENSG00000143355	ENSG00000186897	0.027	3.276e-17
ENSG00000111424	ENSG00000186897	0.0244	4.401e-17
ENSG00000120075	ENSG00000186897	-0.0414	5.492e-17
ENSG00000273274	ENSG00000186897	0.0495	7.084e-17
ENSG00000204946	ENSG00000186897	-0.0417	8.457e-17
ENSG00000078399	ENSG00000186897	0.0286	1.092e-16
ENSG00000205922	ENSG00000186897	0.0322	1.781e-16
ENSG00000119614	ENSG00000186897	0.0646	2.161e-16
ENSG00000169840	ENSG00000186897	-0.0684	2.602e-16
ENSG00000148516	ENSG00000186897	-0.0263	3.196e-16
ENSG00000162624	ENSG00000186897	-0.0341	3.227e-16
ENSG00000164778	ENSG00000186897	0.0293	5.897e-16
ENSG00000273706	ENSG00000186897	0.0334	5.951e-16
ENSG00000183770	ENSG00000186897	-0.0298	8.834e-16
ENSG00000075891	ENSG00000186897	0.0314	1.1e-15
ENSG00000069812	ENSG00000186897	0.0246	1.174e-15
ENSG00000157557	ENSG00000186897	-0.0233	2.746e-15
ENSG00000149948	ENSG00000186897	-0.0194	2.831e-15
ENSG00000168779	ENSG00000186897	0.0206	2.879e-15
ENSG00000004848	ENSG00000186897	-0.0314	4.92e-15
ENSG00000173068	ENSG00000186897	0.0219	5.482e-15
ENSG00000196350	ENSG00000186897	-0.0614	1.244e-14
ENSG00000178919	ENSG00000186897	0.0236	1.532e-14
ENSG00000119042	ENSG00000186897	-0.0235	1.813e-14
ENSG00000159915	ENSG00000186897	-0.0401	1.847e-14
ENSG00000130584	ENSG00000186897	0.0297	2.167e-14
ENSG00000198028	ENSG00000186897	0.0301	2.844e-14
ENSG00000164920	ENSG00000186897	-0.0224	4.433e-14
ENSG00000049618	ENSG00000186897	-0.0503	4.978e-14
ENSG00000061455	ENSG00000186897	-0.0293	7.861e-14
ENSG00000088881	ENSG00000186897	0.0241	8.278e-14
ENSG00000162599	ENSG00000186897	0.0227	1.188e-13
ENSG00000188095	ENSG00000186897	0.054	1.585e-13
ENSG00000159184	ENSG00000186897	0.0229	1.654e-13
ENSG00000169548	ENSG00000186897	0.0575	2.378e-13
ENSG00000101665	ENSG00000186897	-0.0242	2.414e-13
ENSG00000261787	ENSG00000186897	0.0417	2.931e-13
ENSG00000173039	ENSG00000186897	-0.0515	2.953e-13
ENSG00000212993	ENSG00000186897	0.0341	2.958e-13
ENSG00000054598	ENSG00000186897	-0.0192	3.018e-13
ENSG00000130818	ENSG00000186897	0.0363	4.268e-13
ENSG00000135903	ENSG00000186897	-0.0241	4.624e-13
ENSG00000118495	ENSG00000186897	0.0176	4.912e-13
ENSG00000221818	ENSG00000186897	0.0242	6.341e-13
ENSG00000171291	ENSG00000186897	-0.028	9.093e-13
ENSG00000105419	ENSG00000186907	0.0742	1.381e-66
ENSG00000107249	ENSG00000186907	0.0588	5.266e-64
ENSG00000225614	ENSG00000186907	-0.0546	2.38e-55
ENSG00000012504	ENSG00000186907	-0.089	4.147e-47
ENSG00000106689	ENSG00000186907	0.0609	1.219e-45
ENSG00000149136	ENSG00000186907	0.1393	4.877e-45
ENSG00000165804	ENSG00000186907	0.0732	3.566e-44
ENSG00000006377	ENSG00000186907	-0.088	7.748e-42
ENSG00000198795	ENSG00000186907	0.0462	1.175e-40
ENSG00000112333	ENSG00000186907	-0.0891	4.137e-39
ENSG00000011590	ENSG00000186907	-0.0682	1.253e-38
ENSG00000136535	ENSG00000186907	0.0921	2.272e-38
ENSG00000178860	ENSG00000186907	0.0406	2.776e-38
ENSG00000135638	ENSG00000186907	0.0715	4.391e-37
ENSG00000130751	ENSG00000186907	0.0616	4.906e-36
ENSG00000060566	ENSG00000186907	0.0571	2.292e-34
ENSG00000196460	ENSG00000186907	0.0599	1.428e-33
ENSG00000179111	ENSG00000186907	0.0678	1.52e-33
ENSG00000009709	ENSG00000186907	0.0562	3.278e-33
ENSG00000161642	ENSG00000186907	0.05	3.376e-33
ENSG00000126778	ENSG00000186907	-0.0495	2.457e-32
ENSG00000152926	ENSG00000186907	-0.0541	9.791e-31
ENSG00000113722	ENSG00000186907	-0.0811	5.666e-29
ENSG00000169856	ENSG00000186907	0.0672	7.279e-27
ENSG00000204604	ENSG00000186907	-0.0752	1.065e-26
ENSG00000071564	ENSG00000186907	0.0858	1.337e-26
ENSG00000101665	ENSG00000186907	-0.0464	6.11e-26
ENSG00000118707	ENSG00000186907	-0.0662	1.145e-25
ENSG00000147488	ENSG00000186907	-0.0492	1.212e-25
ENSG00000198455	ENSG00000186907	0.0639	3.884e-25
ENSG00000171786	ENSG00000186907	0.0776	1.309e-24
ENSG00000187815	ENSG00000186907	-0.0616	1.856e-24
ENSG00000166823	ENSG00000186907	0.0579	2.993e-24
ENSG00000125878	ENSG00000186907	0.0712	3.372e-24
ENSG00000123685	ENSG00000186907	0.0456	3.431e-24
ENSG00000196843	ENSG00000186907	0.0496	4.121e-24
ENSG00000151090	ENSG00000186907	0.034	9.393e-24
ENSG00000135547	ENSG00000186907	0.0397	1.184e-22
ENSG00000174282	ENSG00000186907	-0.0759	1.577e-22
ENSG00000114853	ENSG00000186907	0.0566	1.642e-22
ENSG00000081059	ENSG00000186907	-0.0355	2.841e-22
ENSG00000153814	ENSG00000186907	0.0432	2.863e-22
ENSG00000174306	ENSG00000186907	-0.0671	3.307e-22
ENSG00000197483	ENSG00000186907	0.0819	5.023e-22
ENSG00000119919	ENSG00000186907	-0.0617	8.135e-22
ENSG00000121454	ENSG00000186907	0.0501	1.341e-21
ENSG00000115297	ENSG00000186907	0.065	3.83e-21
ENSG00000188095	ENSG00000186907	0.0912	7.668e-21
ENSG00000214336	ENSG00000186907	0.0621	1.298e-20
ENSG00000153779	ENSG00000186907	0.1469	1.331e-20
ENSG00000159216	ENSG00000186907	-0.0391	3.061e-20
ENSG00000182742	ENSG00000186907	-0.0482	3.365e-20
ENSG00000184481	ENSG00000186907	0.055	3.386e-20
ENSG00000196092	ENSG00000186907	-0.0359	3.455e-20
ENSG00000134138	ENSG00000186907	-0.0333	3.798e-20
ENSG00000165643	ENSG00000186907	0.0886	6.002e-20
ENSG00000251493	ENSG00000186907	-0.0328	6.534e-20
ENSG00000068323	ENSG00000186907	-0.0715	8.093e-20
ENSG00000118217	ENSG00000186907	0.0769	1.037e-19
ENSG00000101412	ENSG00000186907	-0.0518	2.068e-19
ENSG00000160094	ENSG00000186907	-0.0585	2.378e-19
ENSG00000197587	ENSG00000186907	0.0501	3.952e-19
ENSG00000164736	ENSG00000186907	-0.0432	4.444e-19
ENSG00000162772	ENSG00000186907	0.0316	9.977e-19
ENSG00000163623	ENSG00000186907	0.0398	1.384e-18
ENSG00000108175	ENSG00000186907	0.0472	1.454e-18
ENSG00000106948	ENSG00000186907	0.0467	1.465e-18
ENSG00000167685	ENSG00000186907	0.0761	1.77e-18
ENSG00000172216	ENSG00000186907	0.0439	1.803e-18
ENSG00000006704	ENSG00000186907	0.0516	2.034e-18
ENSG00000229809	ENSG00000186907	-0.0679	2.482e-18
ENSG00000150347	ENSG00000186907	-0.035	3.113e-18
ENSG00000153879	ENSG00000186907	-0.0704	3.163e-18
ENSG00000113387	ENSG00000186907	0.0689	3.502e-18
ENSG00000120798	ENSG00000186907	-0.075	7.792e-18
ENSG00000138795	ENSG00000186907	0.0263	1.147e-17
ENSG00000088881	ENSG00000186907	0.0364	2.009e-17
ENSG00000064961	ENSG00000186907	0.0613	2.01e-17
ENSG00000112246	ENSG00000186907	-0.0342	2.056e-17
ENSG00000205927	ENSG00000186907	0.0471	2.339e-17
ENSG00000121068	ENSG00000186907	-0.0305	2.85e-17
ENSG00000127081	ENSG00000186907	0.0613	3.164e-17
ENSG00000173673	ENSG00000186907	0.0952	5.416e-17
ENSG00000182568	ENSG00000186907	0.0289	8.516e-17
ENSG00000177606	ENSG00000186907	0.0305	1.423e-16
ENSG00000187792	ENSG00000186907	0.0672	1.671e-16
ENSG00000115507	ENSG00000186907	0.0399	1.719e-16
ENSG00000159086	ENSG00000186907	0.072	1.75e-16
ENSG00000236287	ENSG00000186907	0.072	1.941e-16
ENSG00000134532	ENSG00000186907	-0.0325	2.452e-16
ENSG00000278129	ENSG00000186907	-0.0725	4.293e-16
ENSG00000181444	ENSG00000186907	0.0359	4.435e-16
ENSG00000182979	ENSG00000186907	-0.073	4.665e-16
ENSG00000156273	ENSG00000186907	0.0539	4.677e-16
ENSG00000142700	ENSG00000186907	-0.0392	4.87e-16
ENSG00000161940	ENSG00000186907	0.0416	6.162e-16
ENSG00000105967	ENSG00000186907	-0.0308	6.512e-16
ENSG00000196724	ENSG00000186907	0.0458	6.99e-16
ENSG00000111249	ENSG00000186907	0.0297	1.42e-15
ENSG00000119547	ENSG00000186907	0.0292	1.492e-15
ENSG00000124203	ENSG00000186907	0.0445	2.087e-15
ENSG00000245848	ENSG00000186907	0.0304	2.318e-15
ENSG00000102804	ENSG00000186907	0.0344	2.371e-15
ENSG00000214022	ENSG00000186907	-0.0566	2.533e-15
ENSG00000056277	ENSG00000186907	0.0549	3.409e-15
ENSG00000185551	ENSG00000186907	0.0288	5.509e-15
ENSG00000137270	ENSG00000186907	-0.0559	6e-15
ENSG00000111424	ENSG00000186907	-0.03	6.601e-15
ENSG00000170370	ENSG00000186907	-0.0344	6.866e-15
ENSG00000157657	ENSG00000186907	0.0313	8.285e-15
ENSG00000275410	ENSG00000186907	0.0346	9.192e-15
ENSG00000102554	ENSG00000186907	-0.0278	1.03e-14
ENSG00000154655	ENSG00000186907	0.0334	1.091e-14
ENSG00000177732	ENSG00000186907	0.048	2.393e-14
ENSG00000140968	ENSG00000186907	-0.0279	4.515e-14
ENSG00000131910	ENSG00000186907	0.0508	5.556e-14
ENSG00000184486	ENSG00000186907	0.0356	7.746e-14
ENSG00000072736	ENSG00000186907	-0.0612	1.033e-13
ENSG00000162992	ENSG00000186907	0.0411	1.043e-13
ENSG00000198315	ENSG00000186907	0.063	1.225e-13
ENSG00000198715	ENSG00000186907	0.0348	1.576e-13
ENSG00000204859	ENSG00000186907	-0.0603	1.762e-13
ENSG00000198466	ENSG00000186907	-0.067	1.807e-13
ENSG00000131845	ENSG00000186907	-0.0508	2.227e-13
ENSG00000267508	ENSG00000186907	0.0478	2.491e-13
ENSG00000172201	ENSG00000186907	-0.0236	2.607e-13
ENSG00000020633	ENSG00000186907	0.0241	2.614e-13
ENSG00000139515	ENSG00000186907	-0.0481	3.003e-13
ENSG00000100968	ENSG00000186907	-0.0255	3.682e-13
ENSG00000025434	ENSG00000186907	0.0349	4.508e-13
ENSG00000186660	ENSG00000186907	0.0675	5.084e-13
ENSG00000150051	ENSG00000186907	0.026	6.087e-13
ENSG00000134317	ENSG00000186907	0.0353	6.428e-13
ENSG00000135457	ENSG00000186907	-0.0363	6.601e-13
ENSG00000165606	ENSG00000186907	0.0532	6.864e-13
ENSG00000166888	ENSG00000186907	0.0335	8.548e-13
ENSG00000120798	ENSG00000186908	0.0914	9.279e-95
ENSG00000172845	ENSG00000186908	0.0912	1.012e-61
ENSG00000165891	ENSG00000186908	0.0375	3.011e-60
ENSG00000100811	ENSG00000186908	-0.0798	9.801e-44
ENSG00000172466	ENSG00000186908	0.0725	4.519e-42
ENSG00000166454	ENSG00000186908	0.0602	1.915e-41
ENSG00000126003	ENSG00000186908	-0.0448	5.237e-39
ENSG00000102984	ENSG00000186908	-0.0448	1.865e-36
ENSG00000159086	ENSG00000186908	0.0552	1.692e-35
ENSG00000120837	ENSG00000186908	0.0483	5.926e-35
ENSG00000154727	ENSG00000186908	0.0593	1.332e-34
ENSG00000065978	ENSG00000186908	-0.0495	2.84e-32
ENSG00000180357	ENSG00000186908	-0.0475	3.713e-31
ENSG00000116793	ENSG00000186908	0.0366	8.379e-31
ENSG00000170322	ENSG00000186908	0.0492	1.918e-30
ENSG00000114439	ENSG00000186908	0.044	2.184e-30
ENSG00000083812	ENSG00000186908	-0.0447	4.779e-29
ENSG00000196843	ENSG00000186908	0.0278	5.438e-29
ENSG00000139613	ENSG00000186908	0.0534	6.56e-29
ENSG00000105497	ENSG00000186908	0.0318	3.79e-28
ENSG00000172262	ENSG00000186908	-0.055	1.063e-26
ENSG00000001167	ENSG00000186908	0.0408	4.983e-26
ENSG00000178177	ENSG00000186908	0.0398	1.467e-25
ENSG00000171291	ENSG00000186908	0.0273	5.005e-25
ENSG00000029363	ENSG00000186908	0.0554	7.302e-25
ENSG00000128645	ENSG00000186908	0.03	1.213e-24
ENSG00000230797	ENSG00000186908	0.0325	4.605e-24
ENSG00000176946	ENSG00000186908	-0.0438	4.952e-24
ENSG00000167377	ENSG00000186908	0.0384	8.612e-24
ENSG00000144747	ENSG00000186908	-0.0479	9.684e-24
ENSG00000186564	ENSG00000186908	-0.0288	1.327e-23
ENSG00000169957	ENSG00000186908	-0.0414	4.1e-23
ENSG00000127337	ENSG00000186908	0.0352	7.511e-23
ENSG00000135164	ENSG00000186908	0.048	1.613e-22
ENSG00000162601	ENSG00000186908	0.0395	4.266e-22
ENSG00000140265	ENSG00000186908	0.0435	5.595e-22
ENSG00000173039	ENSG00000186908	-0.0458	7.221e-22
ENSG00000198815	ENSG00000186908	0.0472	1.311e-21
ENSG00000129911	ENSG00000186908	0.0363	8.416e-21
ENSG00000185730	ENSG00000186908	0.0402	2.26e-20
ENSG00000243678	ENSG00000186908	-0.0352	4.148e-20
ENSG00000148516	ENSG00000186908	0.0199	4.919e-20
ENSG00000121864	ENSG00000186908	0.0437	6.187e-20
ENSG00000110851	ENSG00000186908	0.0374	2.172e-19
ENSG00000254004	ENSG00000186908	-0.0372	2.576e-19
ENSG00000140968	ENSG00000186908	0.0168	3.194e-19
ENSG00000067082	ENSG00000186908	0.0245	4.183e-19
ENSG00000059728	ENSG00000186908	-0.0224	4.527e-19
ENSG00000129173	ENSG00000186908	-0.0253	4.641e-19
ENSG00000123636	ENSG00000186908	0.0318	4.756e-19
ENSG00000137166	ENSG00000186908	-0.027	4.89e-19
ENSG00000196214	ENSG00000186908	-0.0447	8.528e-19
ENSG00000111783	ENSG00000186908	0.0337	9.054e-19
ENSG00000197857	ENSG00000186908	-0.0336	2.095e-18
ENSG00000198146	ENSG00000186908	0.0362	3.224e-18
ENSG00000132604	ENSG00000186908	-0.0431	3.546e-18
ENSG00000165244	ENSG00000186908	-0.0265	5.72e-18
ENSG00000175105	ENSG00000186908	0.0351	6.93e-18
ENSG00000033800	ENSG00000186908	0.0427	7.767e-18
ENSG00000175197	ENSG00000186908	0.0223	8.086e-18
ENSG00000132846	ENSG00000186908	-0.022	9.441e-18
ENSG00000171116	ENSG00000186908	0.0341	2.421e-17
ENSG00000204946	ENSG00000186908	0.0284	4.298e-17
ENSG00000233757	ENSG00000186908	-0.0338	4.451e-17
ENSG00000071564	ENSG00000186908	-0.0342	4.759e-17
ENSG00000113387	ENSG00000186908	0.0337	5.316e-17
ENSG00000131931	ENSG00000186908	-0.0383	7.226e-17
ENSG00000166860	ENSG00000186908	0.0349	8.232e-17
ENSG00000102901	ENSG00000186908	-0.0329	1.01e-16
ENSG00000170265	ENSG00000186908	0.0377	1.012e-16
ENSG00000124831	ENSG00000186908	-0.0311	1.258e-16
ENSG00000140382	ENSG00000186908	-0.0347	1.362e-16
ENSG00000130751	ENSG00000186908	0.0206	1.38e-16
ENSG00000136770	ENSG00000186908	0.0243	2.424e-16
ENSG00000198453	ENSG00000186908	0.032	2.591e-16
ENSG00000180787	ENSG00000186908	-0.0181	2.748e-16
ENSG00000187607	ENSG00000186908	-0.0292	3.076e-16
ENSG00000167967	ENSG00000186908	0.0378	3.326e-16
ENSG00000119866	ENSG00000186908	0.0157	4.144e-16
ENSG00000132170	ENSG00000186908	-0.0134	4.256e-16
ENSG00000103495	ENSG00000186908	0.0335	4.868e-16
ENSG00000081386	ENSG00000186908	-0.0343	5.121e-16
ENSG00000117625	ENSG00000186908	0.0371	5.662e-16
ENSG00000184436	ENSG00000186908	-0.0359	6.135e-16
ENSG00000196437	ENSG00000186908	0.03	6.626e-16
ENSG00000173276	ENSG00000186908	-0.0285	8.23e-16
ENSG00000012223	ENSG00000186908	0.0093	1.171e-15
ENSG00000079432	ENSG00000186908	-0.0354	1.26e-15
ENSG00000152926	ENSG00000186908	0.019	1.495e-15
ENSG00000188070	ENSG00000186908	0.0252	1.782e-15
ENSG00000152518	ENSG00000186908	-0.0181	2.016e-15
ENSG00000125812	ENSG00000186908	0.0293	2.634e-15
ENSG00000173757	ENSG00000186908	0.0282	2.738e-15
ENSG00000173011	ENSG00000186908	0.0345	2.747e-15
ENSG00000251369	ENSG00000186908	-0.027	3.174e-15
ENSG00000139154	ENSG00000186908	0.031	5.059e-15
ENSG00000213799	ENSG00000186908	0.029	5.466e-15
ENSG00000198551	ENSG00000186908	0.0315	5.778e-15
ENSG00000186020	ENSG00000186908	0.033	9.869e-15
ENSG00000114126	ENSG00000186908	0.0262	1.259e-14
ENSG00000197114	ENSG00000186908	0.0305	1.357e-14
ENSG00000214022	ENSG00000186908	-0.0279	1.429e-14
ENSG00000171443	ENSG00000186908	-0.0309	2.054e-14
ENSG00000140548	ENSG00000186908	-0.0266	2.36e-14
ENSG00000138738	ENSG00000186908	0.0197	2.684e-14
ENSG00000103199	ENSG00000186908	0.0348	3.086e-14
ENSG00000197779	ENSG00000186908	-0.0297	3.179e-14
ENSG00000174197	ENSG00000186908	-0.0312	3.929e-14
ENSG00000186130	ENSG00000186908	0.0301	4.506e-14
ENSG00000160908	ENSG00000186908	-0.0388	6.658e-14
ENSG00000173153	ENSG00000186908	0.028	7.978e-14
ENSG00000168310	ENSG00000186908	-0.0285	8.633e-14
ENSG00000165684	ENSG00000186908	-0.0318	9.506e-14
ENSG00000204947	ENSG00000186908	-0.0267	1.024e-13
ENSG00000180035	ENSG00000186908	-0.029	1.127e-13
ENSG00000198040	ENSG00000186908	0.0297	1.437e-13
ENSG00000106459	ENSG00000186908	0.0342	2.195e-13
ENSG00000072310	ENSG00000186908	0.0171	2.414e-13
ENSG00000170485	ENSG00000186908	-0.0136	2.722e-13
ENSG00000171476	ENSG00000186908	-0.0114	4.739e-13
ENSG00000101493	ENSG00000186908	0.0157	5.143e-13
ENSG00000173473	ENSG00000186908	-0.0337	5.233e-13
ENSG00000078246	ENSG00000186908	0.0258	5.335e-13
ENSG00000115966	ENSG00000186908	0.0362	6.523e-13
ENSG00000084093	ENSG00000186908	-0.03	6.852e-13
ENSG00000105698	ENSG00000186908	0.0309	7.789e-13
ENSG00000169951	ENSG00000186908	0.0306	9.447e-13
ENSG00000009307	ENSG00000186908	-0.0368	9.912e-13
ENSG00000060566	ENSG00000186910	0.0835	4.971e-187
ENSG00000131910	ENSG00000186910	0.1119	1.285e-160
ENSG00000143257	ENSG00000186910	0.1142	1.283e-150
ENSG00000170608	ENSG00000186910	0.0838	2.693e-117
ENSG00000169136	ENSG00000186910	0.0551	1.397e-115
ENSG00000205143	ENSG00000186910	0.1435	4.861e-101
ENSG00000091831	ENSG00000186910	0.0368	1.027e-77
ENSG00000144852	ENSG00000186910	0.068	7.911e-66
ENSG00000012504	ENSG00000186910	0.0621	1.109e-60
ENSG00000129514	ENSG00000186910	0.0397	3.352e-60
ENSG00000108924	ENSG00000186910	0.0391	3.551e-59
ENSG00000117010	ENSG00000186910	0.0696	1.161e-51
ENSG00000125398	ENSG00000186910	0.0274	3.305e-49
ENSG00000170485	ENSG00000186910	-0.033	5.648e-49
ENSG00000141448	ENSG00000186910	-0.0326	2.455e-44
ENSG00000072364	ENSG00000186910	0.0774	1.409e-40
ENSG00000168610	ENSG00000186910	0.0575	2.623e-39
ENSG00000118217	ENSG00000186910	0.065	4.007e-36
ENSG00000164107	ENSG00000186910	0.0304	1.503e-32
ENSG00000175745	ENSG00000186910	0.0227	4.732e-31
ENSG00000179930	ENSG00000186910	0.0667	1.498e-30
ENSG00000157554	ENSG00000186910	0.026	1.085e-29
ENSG00000100219	ENSG00000186910	0.0369	2.009e-29
ENSG00000166211	ENSG00000186910	0.0736	2.336e-29
ENSG00000137504	ENSG00000186910	0.0505	5.973e-28
ENSG00000092607	ENSG00000186910	0.0251	1.445e-27
ENSG00000111249	ENSG00000186910	0.0245	3.844e-27
ENSG00000106689	ENSG00000186910	0.0274	1.837e-25
ENSG00000009950	ENSG00000186910	0.0254	2.96e-25
ENSG00000126351	ENSG00000186910	-0.0382	5.646e-25
ENSG00000159184	ENSG00000186910	0.0259	7.567e-25
ENSG00000110693	ENSG00000186910	-0.0239	9.159e-25
ENSG00000103495	ENSG00000186910	0.0506	2.732e-24
ENSG00000136931	ENSG00000186910	0.0424	6.55e-24
ENSG00000164683	ENSG00000186910	0.0203	1.7e-23
ENSG00000130675	ENSG00000186910	-0.0321	2.382e-23
ENSG00000148513	ENSG00000186910	0.0279	2.545e-23
ENSG00000102878	ENSG00000186910	-0.0284	1.117e-22
ENSG00000101115	ENSG00000186910	0.0226	6.671e-22
ENSG00000088881	ENSG00000186910	0.0252	8.81e-22
ENSG00000143390	ENSG00000186910	-0.0438	1.986e-21
ENSG00000119919	ENSG00000186910	-0.0374	2.044e-21
ENSG00000170581	ENSG00000186910	0.0435	2.181e-21
ENSG00000109381	ENSG00000186910	0.0548	3.149e-21
ENSG00000185697	ENSG00000186910	0.0246	7.328e-21
ENSG00000033800	ENSG00000186910	-0.056	9.266e-21
ENSG00000121075	ENSG00000186910	-0.0299	1.544e-20
ENSG00000169689	ENSG00000186910	0.0411	2.652e-20
ENSG00000089335	ENSG00000186910	-0.0237	3.814e-20
ENSG00000180532	ENSG00000186910	0.0508	7.772e-20
ENSG00000170178	ENSG00000186910	0.0809	1.313e-19
ENSG00000186918	ENSG00000186910	0.029	1.753e-19
ENSG00000177888	ENSG00000186910	-0.041	1.884e-19
ENSG00000116833	ENSG00000186910	-0.0202	5.031e-19
ENSG00000149948	ENSG00000186910	0.0173	4.796e-18
ENSG00000185155	ENSG00000186910	0.0312	6.282e-18
ENSG00000154655	ENSG00000186910	0.0227	8.246e-18
ENSG00000186487	ENSG00000186910	-0.0296	1.081e-17
ENSG00000166349	ENSG00000186910	-0.0242	1.68e-17
ENSG00000059728	ENSG00000186910	-0.0257	1.962e-17
ENSG00000100968	ENSG00000186910	-0.0182	3.009e-17
ENSG00000179348	ENSG00000186910	-0.016	3.109e-17
ENSG00000163939	ENSG00000186910	0.0495	3.181e-17
ENSG00000134317	ENSG00000186910	0.0253	3.819e-17
ENSG00000109101	ENSG00000186910	0.0389	4.219e-17
ENSG00000142611	ENSG00000186910	-0.0193	6.826e-17
ENSG00000113722	ENSG00000186910	-0.0368	1.161e-16
ENSG00000103449	ENSG00000186910	0.0181	2.451e-16
ENSG00000236287	ENSG00000186910	-0.0439	2.534e-16
ENSG00000129173	ENSG00000186910	-0.028	2.741e-16
ENSG00000029639	ENSG00000186910	0.0362	5.267e-16
ENSG00000182742	ENSG00000186910	0.0259	5.895e-16
ENSG00000178573	ENSG00000186910	-0.0142	7.019e-16
ENSG00000065029	ENSG00000186910	0.0388	1.05e-15
ENSG00000143194	ENSG00000186910	-0.0323	1.259e-15
ENSG00000067955	ENSG00000186910	-0.0364	1.263e-15
ENSG00000134954	ENSG00000186910	0.0183	1.372e-15
ENSG00000146757	ENSG00000186910	0.0353	1.513e-15
ENSG00000106410	ENSG00000186910	-0.1438	2.141e-15
ENSG00000114126	ENSG00000186910	-0.0325	2.19e-15
ENSG00000167685	ENSG00000186910	0.0421	2.256e-15
ENSG00000186766	ENSG00000186910	-0.0474	2.728e-15
ENSG00000113658	ENSG00000186910	0.0347	3.933e-15
ENSG00000188171	ENSG00000186910	0.0281	4.085e-15
ENSG00000057935	ENSG00000186910	0.0365	4.14e-15
ENSG00000172000	ENSG00000186910	0.027	4.268e-15
intercept	ENSG00000186910	0.5744	5.613e-15
ENSG00000117707	ENSG00000186910	0.0193	6.002e-15
ENSG00000150051	ENSG00000186910	0.0173	6.317e-15
ENSG00000188994	ENSG00000186910	-0.0394	8.532e-15
ENSG00000175387	ENSG00000186910	-0.051	2.56e-14
ENSG00000066336	ENSG00000186910	0.0247	2.793e-14
ENSG00000072736	ENSG00000186910	0.0382	3.109e-14
ENSG00000261221	ENSG00000186910	-0.0411	9.185e-14
ENSG00000198795	ENSG00000186910	-0.0157	9.877e-14
ENSG00000085276	ENSG00000186910	-0.0153	1.516e-13
ENSG00000198914	ENSG00000186910	-0.0197	1.57e-13
ENSG00000185129	ENSG00000186910	-0.0318	1.877e-13
ENSG00000197063	ENSG00000186910	-0.0321	1.89e-13
ENSG00000163497	ENSG00000186910	-0.0297	1.908e-13
ENSG00000163795	ENSG00000186910	0.0294	1.952e-13
ENSG00000166268	ENSG00000186910	-0.0269	3.707e-13
ENSG00000076108	ENSG00000186910	-0.0407	4.149e-13
ENSG00000068323	ENSG00000186910	-0.0347	4.601e-13
ENSG00000140009	ENSG00000186910	-0.0245	4.969e-13
ENSG00000196214	ENSG00000186910	-0.0436	7.649e-13
ENSG00000119547	ENSG00000186910	0.016	7.774e-13
ENSG00000257923	ENSG00000186910	-0.0331	8.153e-13
ENSG00000106004	ENSG00000186910	-0.0262	8.808e-13
ENSG00000187855	ENSG00000186910	0.0636	9.497e-13
ENSG00000060566	ENSG00000186912	0.0241	1.034e-73
ENSG00000164920	ENSG00000186912	0.0148	1.198e-39
ENSG00000106006	ENSG00000186912	0.0268	1.574e-35
ENSG00000172238	ENSG00000186912	0.0295	5.048e-34
ENSG00000159387	ENSG00000186912	0.0178	6.378e-34
ENSG00000130700	ENSG00000186912	0.0164	7.229e-27
ENSG00000164093	ENSG00000186912	0.0096	2.176e-24
ENSG00000137709	ENSG00000186912	0.0155	3.361e-23
ENSG00000175329	ENSG00000186912	0.0183	3.447e-23
ENSG00000186564	ENSG00000186912	-0.0155	5.611e-22
ENSG00000196482	ENSG00000186912	0.0126	6.626e-22
ENSG00000128645	ENSG00000186912	0.0156	1.597e-21
ENSG00000167800	ENSG00000186912	0.0199	4.349e-21
ENSG00000166268	ENSG00000186912	0.0156	1.361e-19
ENSG00000261221	ENSG00000186912	0.0232	1.398e-19
ENSG00000124664	ENSG00000186912	0.0118	3.279e-19
ENSG00000197587	ENSG00000186912	0.0142	3.453e-19
ENSG00000260596	ENSG00000186912	-0.0259	9.219e-19
ENSG00000135100	ENSG00000186912	0.0176	9.661e-19
ENSG00000113722	ENSG00000186912	-0.0182	1.175e-18
ENSG00000105967	ENSG00000186912	0.0095	2.353e-18
ENSG00000012504	ENSG00000186912	-0.0152	5.376e-18
ENSG00000156150	ENSG00000186912	0.0167	6.836e-17
ENSG00000274529	ENSG00000186912	0.0573	2.087e-16
ENSG00000130338	ENSG00000186912	0.0162	2.206e-16
ENSG00000187634	ENSG00000186912	-0.0085	9.514e-16
ENSG00000130522	ENSG00000186912	0.0133	9.989e-16
ENSG00000085644	ENSG00000186912	0.0183	5.807e-15
ENSG00000164651	ENSG00000186912	0.0094	1.239e-14
ENSG00000125285	ENSG00000186912	0.0107	1.845e-14
ENSG00000104856	ENSG00000186912	0.0125	4.815e-14
ENSG00000173253	ENSG00000186912	-0.0104	6.188e-14
ENSG00000119608	ENSG00000186912	0.0187	6.977e-14
ENSG00000176842	ENSG00000186912	-0.0106	9.691e-14
ENSG00000153048	ENSG00000186912	-0.0137	2.494e-13
ENSG00000071564	ENSG00000186912	0.0167	2.883e-13
ENSG00000113716	ENSG00000186912	-0.0169	3.334e-13
ENSG00000171443	ENSG00000186919	0.1502	3.273e-28
ENSG00000125952	ENSG00000186919	0.1507	1.289e-26
ENSG00000131931	ENSG00000186919	-0.1623	1.227e-25
ENSG00000198740	ENSG00000186919	0.1348	6.215e-25
ENSG00000164532	ENSG00000186919	-0.1026	1.736e-24
ENSG00000213988	ENSG00000186919	-0.0688	1.193e-23
ENSG00000169689	ENSG00000186919	0.1235	3.653e-23
ENSG00000143614	ENSG00000186919	-0.0603	2.633e-22
ENSG00000140836	ENSG00000186919	-0.0608	4.1e-22
ENSG00000196498	ENSG00000186919	-0.1139	2.872e-20
ENSG00000186026	ENSG00000186919	0.117	3.955e-20
ENSG00000198169	ENSG00000186919	-0.0522	4.376e-19
ENSG00000189144	ENSG00000186919	-0.1101	5.072e-18
ENSG00000073584	ENSG00000186919	0.1432	2.088e-17
ENSG00000089486	ENSG00000186919	-0.0475	8.561e-17
ENSG00000188227	ENSG00000186919	0.0915	9.655e-17
ENSG00000220201	ENSG00000186919	0.0962	1.34e-16
ENSG00000102034	ENSG00000186919	-0.0752	1.577e-16
ENSG00000213999	ENSG00000186919	0.0686	1.595e-16
ENSG00000162664	ENSG00000186919	0.1204	2.577e-16
ENSG00000141002	ENSG00000186919	-0.1353	3.367e-16
ENSG00000122778	ENSG00000186919	0.0699	5.211e-16
ENSG00000196428	ENSG00000186919	-0.0961	6.825e-16
ENSG00000081189	ENSG00000186919	0.0462	3.169e-15
ENSG00000144331	ENSG00000186919	-0.054	6.094e-15
ENSG00000010244	ENSG00000186919	0.1534	1.33e-14
ENSG00000151702	ENSG00000186919	-0.0524	2.145e-14
ENSG00000175387	ENSG00000186919	0.1431	2.155e-14
ENSG00000181444	ENSG00000186919	-0.0577	2.35e-14
ENSG00000108788	ENSG00000186919	0.1266	2.588e-14
ENSG00000185129	ENSG00000186919	0.0914	4.527e-14
ENSG00000177030	ENSG00000186919	-0.0841	4.607e-14
ENSG00000141579	ENSG00000186919	0.0769	5.271e-14
ENSG00000160113	ENSG00000186919	-0.0812	6.446e-14
ENSG00000196275	ENSG00000186919	0.0819	7.167e-14
ENSG00000121075	ENSG00000186919	-0.0665	1.426e-13
ENSG00000172201	ENSG00000186919	-0.04	4.486e-13
ENSG00000189042	ENSG00000186919	-0.1012	8.279e-13
ENSG00000129654	ENSG00000186952	0.0803	4.57801227436499e-320
ENSG00000149050	ENSG00000186952	0.0899	5.311e-124
ENSG00000196482	ENSG00000186952	0.0458	5.088e-76
ENSG00000186496	ENSG00000186952	0.0586	5.887e-51
ENSG00000138380	ENSG00000186952	0.0557	9.518e-41
ENSG00000080298	ENSG00000186952	0.041	5.647e-40
ENSG00000157429	ENSG00000186952	0.0573	9.867e-36
ENSG00000243660	ENSG00000186952	0.0489	8.303e-35
ENSG00000087903	ENSG00000186952	0.0331	6.104e-34
ENSG00000175279	ENSG00000186952	0.044	1.439e-30
ENSG00000005102	ENSG00000186952	-0.0257	2.283e-30
ENSG00000115507	ENSG00000186952	0.0294	1.095e-29
ENSG00000170802	ENSG00000186952	-0.0427	4.377e-29
ENSG00000116793	ENSG00000186952	0.0374	8.016e-29
ENSG00000091656	ENSG00000186952	-0.021	2.544e-28
ENSG00000128714	ENSG00000186952	-0.0323	1.298e-27
ENSG00000179930	ENSG00000186952	0.0551	2.538e-27
ENSG00000176009	ENSG00000186952	0.1252	1.406e-24
ENSG00000229809	ENSG00000186952	0.042	8.226e-24
ENSG00000118513	ENSG00000186952	0.021	3.269e-23
ENSG00000198939	ENSG00000186952	0.0402	8.995e-22
ENSG00000139445	ENSG00000186952	0.0324	1.169e-21
ENSG00000142528	ENSG00000186952	0.0351	2.236e-21
ENSG00000078900	ENSG00000186952	0.019	4.723e-21
ENSG00000139154	ENSG00000186952	0.0394	5.729e-21
ENSG00000187987	ENSG00000186952	0.034	5.708e-20
ENSG00000106948	ENSG00000186952	0.0253	7.63e-19
ENSG00000165495	ENSG00000186952	-0.0186	4.528e-18
ENSG00000140262	ENSG00000186952	-0.0338	6.326e-18
ENSG00000183733	ENSG00000186952	0.145	6.894e-18
ENSG00000079432	ENSG00000186952	-0.0399	1.784e-17
ENSG00000176399	ENSG00000186952	0.0195	2.235e-17
ENSG00000282757	ENSG00000186952	0.1213	2.344e-17
ENSG00000113716	ENSG00000186952	0.0373	2.375e-17
ENSG00000165821	ENSG00000186952	-0.0204	3.103e-17
ENSG00000172733	ENSG00000186952	0.0351	6.048e-17
ENSG00000198039	ENSG00000186952	0.0316	1.049e-16
ENSG00000169548	ENSG00000186952	-0.0465	1.117e-16
ENSG00000100987	ENSG00000186952	-0.0413	1.907e-16
ENSG00000166402	ENSG00000186952	0.0167	2.602e-16
ENSG00000183621	ENSG00000186952	-0.0248	2.712e-16
ENSG00000170365	ENSG00000186952	0.019	3.226e-16
ENSG00000184828	ENSG00000186952	0.0174	6.25e-16
ENSG00000181449	ENSG00000186952	0.0153	1.325e-15
ENSG00000140968	ENSG00000186952	0.0157	2.472e-15
ENSG00000126733	ENSG00000186952	0.0251	2.477e-15
ENSG00000132010	ENSG00000186952	0.0235	6.059e-15
ENSG00000126351	ENSG00000186952	0.0249	1.511e-14
ENSG00000129028	ENSG00000186952	0.0288	1.952e-14
ENSG00000125740	ENSG00000186952	-0.0129	3.2e-14
ENSG00000102901	ENSG00000186952	-0.0318	3.235e-14
ENSG00000173473	ENSG00000186952	0.0374	3.769e-14
ENSG00000105880	ENSG00000186952	-0.023	4.266e-14
ENSG00000146618	ENSG00000186952	0.085	4.286e-14
ENSG00000167555	ENSG00000186952	-0.0206	5.626e-14
ENSG00000173258	ENSG00000186952	0.0244	5.643e-14
ENSG00000125520	ENSG00000186952	-0.0268	5.832e-14
ENSG00000016082	ENSG00000186952	-0.0172	9.096e-14
ENSG00000243678	ENSG00000186952	-0.0298	2.071e-13
ENSG00000171817	ENSG00000186952	0.0278	4.535e-13
ENSG00000162761	ENSG00000186952	0.0287	4.771e-13
ENSG00000171295	ENSG00000186952	0.028	5.639e-13
ENSG00000204947	ENSG00000186952	0.0274	5.936e-13
ENSG00000164299	ENSG00000186971	0.069	5.738e-74
ENSG00000204532	ENSG00000186971	0.0467	5.391e-69
ENSG00000188909	ENSG00000186971	0.0506	2.532e-46
ENSG00000008197	ENSG00000186971	0.023	1.083e-38
ENSG00000185177	ENSG00000186971	0.0366	2.17e-36
ENSG00000143032	ENSG00000186971	-0.0139	1.06e-33
ENSG00000122145	ENSG00000186971	0.0268	1.434e-33
ENSG00000106410	ENSG00000186971	0.042	8.106e-32
ENSG00000089116	ENSG00000186971	0.0099	4.108e-31
ENSG00000128610	ENSG00000186971	0.0078	1.341e-30
ENSG00000151379	ENSG00000186971	0.0313	6.559e-27
ENSG00000064835	ENSG00000186971	0.0195	3.251e-25
ENSG00000205899	ENSG00000186971	0.039	4.086e-25
ENSG00000124827	ENSG00000186971	0.0204	2.329e-24
ENSG00000282757	ENSG00000186971	-0.0324	6.359e-24
ENSG00000170561	ENSG00000186971	0.0041	5.274e-23
ENSG00000123576	ENSG00000186971	0.0139	5.714e-23
ENSG00000176009	ENSG00000186971	0.0271	6.558e-23
ENSG00000113722	ENSG00000186971	-0.0084	7.576e-22
ENSG00000009307	ENSG00000186971	-0.0116	3.603e-21
ENSG00000101883	ENSG00000186971	0.0134	1.028e-20
ENSG00000183733	ENSG00000186971	0.035	2.013e-20
ENSG00000160321	ENSG00000186971	0.0066	8.674e-20
ENSG00000186660	ENSG00000186971	-0.0102	1.528e-19
ENSG00000197921	ENSG00000186971	-0.0089	2.675e-19
ENSG00000278570	ENSG00000186971	0.0102	1.618e-18
ENSG00000180053	ENSG00000186971	0.0113	2.552e-18
ENSG00000185610	ENSG00000186971	0.011	3.064e-18
ENSG00000146618	ENSG00000186971	0.0219	5.592e-18
ENSG00000175329	ENSG00000186971	0.0068	5.867e-18
ENSG00000124232	ENSG00000186971	0.0121	1.679e-17
ENSG00000118156	ENSG00000186971	0.0076	3.082e-17
ENSG00000029363	ENSG00000186971	0.0107	5.246e-17
ENSG00000016082	ENSG00000186971	-0.0043	1.728e-16
ENSG00000177494	ENSG00000186971	0.0036	1.792e-16
ENSG00000255009	ENSG00000186971	-0.0306	3.265e-16
ENSG00000198633	ENSG00000186971	0.0116	3.463e-16
ENSG00000163848	ENSG00000186971	-0.0103	3.77e-16
ENSG00000143006	ENSG00000186971	-0.0172	4.975e-16
ENSG00000166268	ENSG00000186971	0.0059	5.3e-16
ENSG00000134438	ENSG00000186971	-0.0092	5.908e-16
ENSG00000173153	ENSG00000186971	0.0072	6.258e-16
ENSG00000029639	ENSG00000186971	-0.0071	1.156e-15
ENSG00000117625	ENSG00000186971	-0.0085	5.092e-15
ENSG00000163666	ENSG00000186971	0.006	8.296e-15
ENSG00000170178	ENSG00000186971	0.0136	1.391e-14
ENSG00000180479	ENSG00000186971	0.0061	3.024e-14
ENSG00000184895	ENSG00000186971	0.0101	8.054e-14
ENSG00000187821	ENSG00000186971	0.0157	9.964e-14
ENSG00000173673	ENSG00000186971	-0.0102	1.279e-13
ENSG00000129514	ENSG00000186971	-0.0035	1.787e-13
ENSG00000213973	ENSG00000186971	-0.0082	2.11e-13
ENSG00000108813	ENSG00000186971	0.0053	2.121e-13
ENSG00000196350	ENSG00000186971	0.0092	6.758e-13
ENSG00000274529	ENSG00000186971	0.0212	7.619e-13
ENSG00000168826	ENSG00000186971	-0.0068	9.691e-13
ENSG00000129654	ENSG00000186973	0.1375	0
ENSG00000139445	ENSG00000186973	0.0704	4.349e-101
ENSG00000078900	ENSG00000186973	0.0417	1.014e-99
ENSG00000243660	ENSG00000186973	0.0808	6.122e-97
ENSG00000149050	ENSG00000186973	0.0677	2.098e-75
ENSG00000118513	ENSG00000186973	0.0362	1.299e-69
ENSG00000142528	ENSG00000186973	0.063	8.544e-69
ENSG00000109101	ENSG00000186973	0.0642	1.904e-59
ENSG00000087903	ENSG00000186973	0.0392	1.551e-49
ENSG00000181449	ENSG00000186973	0.0272	1.05e-48
ENSG00000080298	ENSG00000186973	0.0429	3.279e-46
ENSG00000212993	ENSG00000186973	0.0463	3.737e-46
ENSG00000106536	ENSG00000186973	0.0374	1.256e-45
ENSG00000176009	ENSG00000186973	0.168	2.758e-45
ENSG00000261787	ENSG00000186973	0.0541	2.232e-42
ENSG00000146618	ENSG00000186973	0.1325	8.474e-34
ENSG00000163435	ENSG00000186973	0.0215	6.514e-29
ENSG00000157429	ENSG00000186973	0.0491	3.969e-28
ENSG00000104447	ENSG00000186973	-0.0193	1.296e-27
ENSG00000150051	ENSG00000186973	0.0205	1.867e-27
ENSG00000188909	ENSG00000186973	0.1657	2.395e-27
ENSG00000198039	ENSG00000186973	0.04	3.143e-27
ENSG00000132010	ENSG00000186973	0.0297	3.53e-24
ENSG00000152467	ENSG00000186973	0.0457	3.668e-24
ENSG00000186496	ENSG00000186973	0.0381	9.593e-24
ENSG00000136367	ENSG00000186973	0.0285	2.167e-22
ENSG00000162761	ENSG00000186973	0.0374	2.982e-22
ENSG00000164532	ENSG00000186973	0.0295	6.013e-22
ENSG00000124920	ENSG00000186973	0.0166	8.431e-22
ENSG00000167157	ENSG00000186973	0.0216	1.909e-20
ENSG00000125740	ENSG00000186973	-0.0153	3.265e-20
ENSG00000106948	ENSG00000186973	0.0255	3.793e-20
ENSG00000182983	ENSG00000186973	-0.0207	3.585e-19
ENSG00000179930	ENSG00000186973	0.0442	3.79e-19
ENSG00000129514	ENSG00000186973	0.0183	7.861e-19
ENSG00000126351	ENSG00000186973	0.0279	9.097e-19
ENSG00000108813	ENSG00000186973	0.0269	7.904e-18
ENSG00000139515	ENSG00000186973	-0.0293	1.487e-17
ENSG00000064195	ENSG00000186973	-0.0236	1.573e-17
ENSG00000106031	ENSG00000186973	-0.0205	1.657e-17
ENSG00000118526	ENSG00000186973	0.02	3.124e-17
ENSG00000005102	ENSG00000186973	-0.0184	3.219e-17
ENSG00000197587	ENSG00000186973	-0.0245	4.422e-17
ENSG00000155090	ENSG00000186973	0.0204	1.869e-16
ENSG00000126778	ENSG00000186973	0.0179	2.265e-16
ENSG00000171295	ENSG00000186973	0.0308	2.948e-16
ENSG00000116793	ENSG00000186973	0.0266	3.259e-16
ENSG00000120690	ENSG00000186973	0.027	3.558e-16
ENSG00000163132	ENSG00000186973	0.0141	8.808e-16
ENSG00000143578	ENSG00000186973	0.0273	1.239e-15
ENSG00000006468	ENSG00000186973	-0.0139	1.4e-15
ENSG00000131848	ENSG00000186973	0.0285	1.552e-15
ENSG00000162992	ENSG00000186973	-0.023	1.659e-15
ENSG00000105261	ENSG00000186973	0.0703	1.928e-15
ENSG00000117036	ENSG00000186973	0.0303	2.579e-15
ENSG00000176399	ENSG00000186973	0.0176	3.046e-15
ENSG00000108312	ENSG00000186973	-0.0395	3.177e-15
ENSG00000181965	ENSG00000186973	0.0432	3.349e-15
ENSG00000229809	ENSG00000186973	0.0313	1.114e-14
ENSG00000273706	ENSG00000186973	-0.0219	1.942e-14
ENSG00000105967	ENSG00000186973	0.0152	2.403e-14
ENSG00000006047	ENSG00000186973	-0.0167	2.642e-14
ENSG00000119919	ENSG00000186973	-0.0254	3.258e-14
ENSG00000167685	ENSG00000186973	0.0343	3.322e-14
ENSG00000100987	ENSG00000186973	-0.037	3.415e-14
ENSG00000183621	ENSG00000186973	-0.0222	4.132e-14
ENSG00000165891	ENSG00000186973	0.0178	4.29e-14
ENSG00000189403	ENSG00000186973	-0.0375	4.486e-14
ENSG00000167380	ENSG00000186973	0.0355	8.714e-14
ENSG00000229544	ENSG00000186973	-0.0205	8.979e-14
ENSG00000157514	ENSG00000186973	-0.0133	9.766e-14
ENSG00000123307	ENSG00000186973	-0.0396	1.026e-13
ENSG00000125347	ENSG00000186973	-0.0199	1.178e-13
ENSG00000123364	ENSG00000186973	0.0221	1.239e-13
ENSG00000159917	ENSG00000186973	0.0274	1.361e-13
ENSG00000197037	ENSG00000186973	0.0346	2.821e-13
ENSG00000253831	ENSG00000186973	-0.0313	3.603e-13
ENSG00000144747	ENSG00000186973	0.0356	3.771e-13
ENSG00000179456	ENSG00000186973	0.0187	4.381e-13
ENSG00000106689	ENSG00000186973	-0.0161	5.809e-13
ENSG00000220201	ENSG00000186973	0.0255	6.134e-13
ENSG00000250312	ENSG00000186973	-0.0178	6.417e-13
ENSG00000184828	ENSG00000186973	0.0149	8.277e-13
ENSG00000129654	ENSG00000186976	0.0474	5.526e-119
ENSG00000196263	ENSG00000186976	0.0703	2.786e-85
ENSG00000149050	ENSG00000186976	0.0663	1.702e-71
ENSG00000248483	ENSG00000186976	0.0675	7.681e-64
ENSG00000243660	ENSG00000186976	0.0649	1.587e-62
ENSG00000100426	ENSG00000186976	0.0573	2.953e-39
ENSG00000138738	ENSG00000186976	0.0339	1.992e-36
ENSG00000122778	ENSG00000186976	0.0318	3.129e-33
ENSG00000087903	ENSG00000186976	0.0305	3.233e-30
ENSG00000162924	ENSG00000186976	0.042	9.349e-28
ENSG00000157429	ENSG00000186976	0.049	1.122e-27
ENSG00000167785	ENSG00000186976	-0.0216	1.573e-25
ENSG00000186814	ENSG00000186976	0.045	1.699e-24
ENSG00000257923	ENSG00000186976	0.0406	1.759e-24
ENSG00000182158	ENSG00000186976	-0.0291	2.305e-24
ENSG00000170802	ENSG00000186976	-0.0373	1.458e-23
ENSG00000173976	ENSG00000186976	0.0742	1.652e-23
ENSG00000175279	ENSG00000186976	0.0372	2.973e-23
ENSG00000053254	ENSG00000186976	-0.0302	8.98e-23
ENSG00000189299	ENSG00000186976	-0.0557	1.452e-22
ENSG00000159915	ENSG00000186976	0.0353	4.576e-22
ENSG00000180787	ENSG00000186976	0.022	8.759e-22
ENSG00000088247	ENSG00000186976	-0.0507	1.408e-21
ENSG00000174428	ENSG00000186976	0.0339	3.561e-21
ENSG00000178665	ENSG00000186976	0.0375	9.663e-21
ENSG00000139445	ENSG00000186976	0.0302	9.114e-20
ENSG00000131848	ENSG00000186976	0.0327	9.87e-20
ENSG00000105821	ENSG00000186976	0.044	3.134e-19
ENSG00000198081	ENSG00000186976	-0.0403	6.476e-19
ENSG00000186496	ENSG00000186976	0.0339	6.891e-19
ENSG00000176692	ENSG00000186976	0.021	3.216e-18
ENSG00000196597	ENSG00000186976	0.0341	1.623e-17
ENSG00000213988	ENSG00000186976	-0.0177	4.763e-17
ENSG00000177485	ENSG00000186976	0.0333	1.669e-16
ENSG00000172273	ENSG00000186976	-0.0423	2.653e-16
ENSG00000124092	ENSG00000186976	0.0247	2.695e-16
ENSG00000113716	ENSG00000186976	0.0347	7.632e-16
ENSG00000164334	ENSG00000186976	0.1435	1.029e-15
ENSG00000080298	ENSG00000186976	0.0243	1.107e-15
ENSG00000079432	ENSG00000186976	-0.0366	1.445e-15
ENSG00000078246	ENSG00000186976	0.029	4.457e-15
ENSG00000176678	ENSG00000186976	-0.0185	6.734e-15
ENSG00000130940	ENSG00000186976	-0.018	3.404e-14
ENSG00000128714	ENSG00000186976	-0.0217	7.747e-14
ENSG00000061455	ENSG00000186976	0.0205	8.242e-14
ENSG00000154655	ENSG00000186976	0.0169	9.979e-14
ENSG00000204947	ENSG00000186976	0.0275	1.493e-13
ENSG00000005436	ENSG00000186976	0.0315	1.51e-13
ENSG00000198176	ENSG00000186976	-0.0251	5.214e-13
ENSG00000125285	ENSG00000186976	-0.0186	5.597e-13
ENSG00000151322	ENSG00000186976	0.0205	6.557e-13
ENSG00000116793	ENSG00000186976	0.0236	6.589e-13
ENSG00000164532	ENSG00000186976	0.0221	6.931e-13
ENSG00000173258	ENSG00000186976	0.0228	7.134e-13
ENSG00000167840	ENSG00000186976	0.0242	9.542e-13
ENSG00000075407	ENSG00000186976	0.0271	9.728e-13
ENSG00000114861	ENSG00000186976	-0.0183	9.913e-13
ENSG00000128272	ENSG00000186976	0.0287	9.924e-13
ENSG00000123364	ENSG00000186977	0.0276	2.178e-104
ENSG00000215356	ENSG00000186977	0.1161	1.043e-59
ENSG00000106689	ENSG00000186977	0.0145	1.879e-52
ENSG00000187855	ENSG00000186977	0.0476	7.129e-49
ENSG00000188909	ENSG00000186977	0.0897	3.468e-43
ENSG00000276644	ENSG00000186977	0.009	1.794e-32
ENSG00000134323	ENSG00000186977	0.0097	3.704e-30
ENSG00000125285	ENSG00000186977	0.0123	1.818e-29
ENSG00000180828	ENSG00000186977	0.0117	1.669e-28
ENSG00000159387	ENSG00000186977	0.0119	2.451e-25
ENSG00000043039	ENSG00000186977	0.0097	8.732e-25
ENSG00000140262	ENSG00000186977	0.0165	2.652e-24
ENSG00000172346	ENSG00000186977	0.009	3.661e-23
ENSG00000089225	ENSG00000186977	-0.0089	5.916e-18
ENSG00000146592	ENSG00000186977	0.006	7.9e-18
ENSG00000153779	ENSG00000186977	0.0297	2.509e-17
ENSG00000178919	ENSG00000186977	0.0076	7.381e-17
ENSG00000125850	ENSG00000186977	-0.0125	9.469e-17
ENSG00000215372	ENSG00000186977	-0.0392	9.686e-17
ENSG00000186951	ENSG00000186977	0.0118	1.299e-16
ENSG00000120149	ENSG00000186977	0.0068	1.302e-16
ENSG00000141448	ENSG00000186977	0.0067	1.878e-15
ENSG00000173068	ENSG00000186977	0.0065	2.848e-15
ENSG00000130700	ENSG00000186977	-0.0094	3.786e-15
ENSG00000170802	ENSG00000186977	-0.0121	1.973e-14
ENSG00000185630	ENSG00000186977	-0.0064	2.55e-14
ENSG00000164334	ENSG00000186977	0.0574	3.09e-14
ENSG00000169594	ENSG00000186977	0.0063	3.71e-14
ENSG00000189299	ENSG00000186977	0.0181	5.592e-14
ENSG00000164256	ENSG00000186977	0.0145	1.129e-13
ENSG00000157554	ENSG00000186977	-0.0062	1.229e-13
ENSG00000172468	ENSG00000186977	-0.0376	1.31e-13
ENSG00000163435	ENSG00000186977	-0.0061	1.555e-13
ENSG00000054598	ENSG00000186977	0.0057	2.013e-13
ENSG00000203883	ENSG00000186994	0.1188	2.389e-241
ENSG00000164736	ENSG00000186994	0.1076	5.69e-199
ENSG00000161940	ENSG00000186994	0.105	6.697e-168
ENSG00000171056	ENSG00000186994	0.058	3.92e-72
ENSG00000162367	ENSG00000186994	0.0524	3.795e-55
ENSG00000178175	ENSG00000186994	0.0627	6.456e-49
ENSG00000106852	ENSG00000186994	0.0464	6.951e-49
ENSG00000005513	ENSG00000186994	0.0427	1.35e-46
ENSG00000124440	ENSG00000186994	0.0467	5.064e-46
ENSG00000125878	ENSG00000186994	0.0692	8.525e-41
ENSG00000165804	ENSG00000186994	0.0512	5.728e-40
ENSG00000064195	ENSG00000186994	-0.0489	8.197e-36
ENSG00000073861	ENSG00000186994	0.0464	2.604e-33
ENSG00000177374	ENSG00000186994	0.0336	3.789e-32
ENSG00000088881	ENSG00000186994	0.0373	4.331e-32
ENSG00000157554	ENSG00000186994	0.0323	1.894e-31
ENSG00000116016	ENSG00000186994	0.0244	1.541e-30
ENSG00000186350	ENSG00000186994	-0.0429	4.603e-30
ENSG00000268041	ENSG00000186994	0.0706	5.069e-29
ENSG00000184302	ENSG00000186994	-0.0608	2.897e-28
ENSG00000172216	ENSG00000186994	0.0394	1.303e-26
ENSG00000181827	ENSG00000186994	0.0571	4.451e-26
ENSG00000100644	ENSG00000186994	-0.0411	7.581e-25
ENSG00000068305	ENSG00000186994	0.0511	1.058e-23
ENSG00000132170	ENSG00000186994	0.0239	1.416e-23
ENSG00000169957	ENSG00000186994	-0.0606	2.127e-23
ENSG00000130182	ENSG00000186994	0.0704	4.612e-23
ENSG00000135899	ENSG00000186994	0.0457	5.47e-23
ENSG00000152518	ENSG00000186994	-0.0328	5.67e-23
ENSG00000133250	ENSG00000186994	0.0618	2.065e-22
ENSG00000111145	ENSG00000186994	0.0368	2.475e-22
ENSG00000109101	ENSG00000186994	-0.054	3.096e-22
ENSG00000112365	ENSG00000186994	-0.0572	7.834e-21
ENSG00000180613	ENSG00000186994	0.0664	8.511e-21
ENSG00000115112	ENSG00000186994	0.0215	1.02e-20
ENSG00000159216	ENSG00000186994	-0.0291	1.453e-20
ENSG00000116035	ENSG00000186994	-0.0486	1.527e-20
ENSG00000198715	ENSG00000186994	-0.0319	3.743e-20
ENSG00000159387	ENSG00000186994	0.0341	2.942e-19
ENSG00000188620	ENSG00000186994	-0.0512	2.957e-19
ENSG00000124496	ENSG00000186994	-0.0282	6.194e-19
ENSG00000144218	ENSG00000186994	0.0199	9.97e-19
ENSG00000180318	ENSG00000186994	0.0338	1.003e-18
ENSG00000120693	ENSG00000186994	0.0295	1.164e-18
ENSG00000165462	ENSG00000186994	-0.0667	2.931e-18
ENSG00000198846	ENSG00000186994	-0.0202	4.055e-18
ENSG00000265763	ENSG00000186994	0.0284	5.197e-18
ENSG00000162664	ENSG00000186994	-0.0545	6.608e-18
ENSG00000137871	ENSG00000186994	0.0457	1.611e-17
ENSG00000071655	ENSG00000186994	0.0526	3.147e-17
ENSG00000122877	ENSG00000186994	0.0219	3.716e-17
ENSG00000067066	ENSG00000186994	-0.0411	4.466e-17
ENSG00000110925	ENSG00000186994	-0.0479	5.729e-17
ENSG00000114439	ENSG00000186994	-0.0467	5.779e-17
ENSG00000069812	ENSG00000186994	0.025	9.899e-17
ENSG00000177551	ENSG00000186994	0.0332	1.035e-16
ENSG00000179528	ENSG00000186994	0.0364	1.19e-16
ENSG00000185669	ENSG00000186994	0.033	2.582e-16
ENSG00000186376	ENSG00000186994	0.0418	4.926e-16
ENSG00000151650	ENSG00000186994	0.033	9.091e-16
ENSG00000142409	ENSG00000186994	-0.0522	1.062e-15
ENSG00000124201	ENSG00000186994	0.0476	1.082e-15
ENSG00000033800	ENSG00000186994	-0.0578	1.154e-15
ENSG00000135638	ENSG00000186994	0.0329	1.657e-15
ENSG00000178573	ENSG00000186994	0.0168	2.238e-15
ENSG00000077150	ENSG00000186994	0.0389	2.916e-15
ENSG00000180787	ENSG00000186994	-0.0254	3.094e-15
ENSG00000141002	ENSG00000186994	-0.0561	4.085e-15
ENSG00000166526	ENSG00000186994	-0.0385	4.14e-15
ENSG00000256087	ENSG00000186994	-0.0421	6.152e-15
ENSG00000179195	ENSG00000186994	-0.0447	6.289e-15
ENSG00000112238	ENSG00000186994	0.0412	6.306e-15
ENSG00000177030	ENSG00000186994	0.0373	7.52e-15
ENSG00000158805	ENSG00000186994	0.0445	1.013e-14
ENSG00000165821	ENSG00000186994	-0.0256	1.169e-14
ENSG00000095794	ENSG00000186994	0.032	1.28e-14
ENSG00000136352	ENSG00000186994	0.0265	2.022e-14
ENSG00000130684	ENSG00000186994	0.0438	2.242e-14
ENSG00000196152	ENSG00000186994	0.0399	2.697e-14
ENSG00000156030	ENSG00000186994	-0.0374	2.906e-14
ENSG00000124191	ENSG00000186994	0.0183	3.839e-14
ENSG00000125826	ENSG00000186994	-0.0421	4.148e-14
ENSG00000016082	ENSG00000186994	-0.0239	4.437e-14
ENSG00000189190	ENSG00000186994	0.0316	4.768e-14
ENSG00000155545	ENSG00000186994	-0.0437	5.187e-14
ENSG00000117625	ENSG00000186994	-0.05	5.782e-14
ENSG00000166402	ENSG00000186994	-0.021	6.203e-14
ENSG00000164684	ENSG00000186994	-0.0178	6.21e-14
ENSG00000197905	ENSG00000186994	0.0271	8.196e-14
ENSG00000152475	ENSG00000186994	0.0423	8.772e-14
ENSG00000165891	ENSG00000186994	0.0248	9.201e-14
ENSG00000089486	ENSG00000186994	0.0182	1.447e-13
ENSG00000157259	ENSG00000186994	-0.0479	2.13e-13
ENSG00000187772	ENSG00000186994	0.0214	2.241e-13
ENSG00000109906	ENSG00000186994	0.0207	2.504e-13
ENSG00000215421	ENSG00000186994	0.0426	3.131e-13
ENSG00000116044	ENSG00000186994	-0.0433	3.496e-13
ENSG00000137166	ENSG00000186994	-0.0319	4.133e-13
ENSG00000158711	ENSG00000186994	-0.044	4.855e-13
ENSG00000158055	ENSG00000186994	0.0239	4.902e-13
ENSG00000164532	ENSG00000186994	-0.0312	4.978e-13
ENSG00000261221	ENSG00000186994	0.048	5.027e-13
ENSG00000173404	ENSG00000186994	0.0263	6.018e-13
ENSG00000204335	ENSG00000186994	-0.0279	7.15e-13
ENSG00000125812	ENSG00000186994	-0.0386	7.532e-13
ENSG00000236287	ENSG00000186994	0.046	9.745e-13
ENSG00000167074	ENSG00000186994	0.0303	9.885e-13
ENSG00000088881	ENSG00000186998	0.0886	5.406e-88
ENSG00000100219	ENSG00000186998	0.1097	1.383e-86
ENSG00000203883	ENSG00000186998	0.0984	2.235e-85
ENSG00000134323	ENSG00000186998	0.0751	5.415e-79
ENSG00000180828	ENSG00000186998	0.0898	6.079e-74
ENSG00000163909	ENSG00000186998	0.0762	3.565e-67
ENSG00000103460	ENSG00000186998	-0.0704	1.83e-60
ENSG00000121297	ENSG00000186998	-0.0551	5.745e-46
ENSG00000129654	ENSG00000186998	0.0533	8.097e-40
ENSG00000118495	ENSG00000186998	0.044	4.148e-39
ENSG00000105610	ENSG00000186998	0.0951	7.91e-37
ENSG00000146592	ENSG00000186998	-0.041	3.242e-36
ENSG00000010818	ENSG00000186998	0.062	5.504e-36
ENSG00000102145	ENSG00000186998	0.1004	1.679e-35
ENSG00000118526	ENSG00000186998	0.0583	2.979e-35
ENSG00000054598	ENSG00000186998	-0.0448	6.386e-35
ENSG00000119919	ENSG00000186998	0.0804	1.744e-33
ENSG00000139352	ENSG00000186998	0.0547	4.228e-33
ENSG00000067066	ENSG00000186998	-0.0813	3.201e-32
ENSG00000154655	ENSG00000186998	0.0528	5.098e-32
ENSG00000186951	ENSG00000186998	0.078	1.715e-31
ENSG00000169554	ENSG00000186998	-0.0493	2.461e-30
ENSG00000125533	ENSG00000186998	0.1663	4.165e-30
ENSG00000016082	ENSG00000186998	-0.0503	1.938e-29
ENSG00000118922	ENSG00000186998	-0.0512	2.772e-29
ENSG00000136630	ENSG00000186998	-0.0464	1.285e-28
ENSG00000137265	ENSG00000186998	-0.0426	2.805e-28
ENSG00000112561	ENSG00000186998	-0.0586	5.966e-28
ENSG00000124920	ENSG00000186998	0.0377	7.417e-28
ENSG00000103449	ENSG00000186998	0.0406	1.587e-27
ENSG00000106004	ENSG00000186998	0.0673	2.436e-27
ENSG00000112837	ENSG00000186998	-0.0369	4.163e-27
ENSG00000186350	ENSG00000186998	0.0568	8.291e-27
ENSG00000126733	ENSG00000186998	0.0658	9.077e-27
ENSG00000102935	ENSG00000186998	0.0506	7.553e-26
ENSG00000078900	ENSG00000186998	0.0406	2.429e-25
ENSG00000178951	ENSG00000186998	-0.0927	3.552e-25
ENSG00000106546	ENSG00000186998	0.0387	2.022e-24
ENSG00000184486	ENSG00000186998	0.0496	8.598e-24
ENSG00000087903	ENSG00000186998	-0.0519	7.159e-23
ENSG00000204920	ENSG00000186998	0.0624	3.042e-22
ENSG00000100968	ENSG00000186998	0.0354	3.23e-22
ENSG00000161405	ENSG00000186998	0.0513	5.547e-22
ENSG00000173917	ENSG00000186998	-0.0403	6.855e-22
ENSG00000130584	ENSG00000186998	0.0512	1.258e-21
ENSG00000166261	ENSG00000186998	0.0772	4.41e-21
ENSG00000196460	ENSG00000186998	0.0484	5.846e-21
ENSG00000177426	ENSG00000186998	-0.0562	6.621e-21
ENSG00000066136	ENSG00000186998	-0.0931	1.582e-20
ENSG00000172238	ENSG00000186998	0.082	2.191e-20
ENSG00000146676	ENSG00000186998	0.0749	2.837e-20
ENSG00000128645	ENSG00000186998	0.0551	3.144e-20
ENSG00000102034	ENSG00000186998	0.0509	3.159e-20
ENSG00000122778	ENSG00000186998	0.0481	3.18e-20
ENSG00000169136	ENSG00000186998	0.0376	3.575e-20
ENSG00000152192	ENSG00000186998	-0.0371	6.456e-20
ENSG00000136931	ENSG00000186998	0.0643	1.893e-19
ENSG00000236609	ENSG00000186998	0.0433	2.209e-19
ENSG00000138795	ENSG00000186998	0.0283	5.892e-19
ENSG00000182568	ENSG00000186998	-0.0316	1.381e-18
ENSG00000212993	ENSG00000186998	0.0566	1.817e-18
ENSG00000198911	ENSG00000186998	0.0574	2.621e-18
ENSG00000124191	ENSG00000186998	0.0293	6.836e-18
ENSG00000125850	ENSG00000186998	0.0606	7.678e-18
ENSG00000020633	ENSG00000186998	0.0293	8.787e-18
ENSG00000179774	ENSG00000186998	0.1006	8.907e-18
ENSG00000004848	ENSG00000186998	-0.0474	1.037e-17
ENSG00000173011	ENSG00000186998	-0.0762	1.514e-17
ENSG00000107175	ENSG00000186998	-0.0713	1.619e-17
ENSG00000105419	ENSG00000186998	0.0379	1.908e-17
ENSG00000245848	ENSG00000186998	0.0337	2.395e-17
ENSG00000169957	ENSG00000186998	0.0725	2.497e-17
ENSG00000174255	ENSG00000186998	-0.0447	4.287e-17
ENSG00000170802	ENSG00000186998	-0.0616	6.459e-17
ENSG00000143390	ENSG00000186998	0.0652	8.054e-17
ENSG00000160685	ENSG00000186998	-0.059	1.19e-16
ENSG00000118707	ENSG00000186998	-0.0542	1.433e-16
ENSG00000163064	ENSG00000186998	-0.0383	1.697e-16
ENSG00000133740	ENSG00000186998	-0.0529	2.359e-16
ENSG00000118513	ENSG00000186998	0.0334	2.949e-16
ENSG00000170370	ENSG00000186998	0.0375	3.154e-16
ENSG00000138738	ENSG00000186998	-0.0433	3.17e-16
ENSG00000167555	ENSG00000186998	0.0432	4.265e-16
ENSG00000152467	ENSG00000186998	0.0729	4.272e-16
ENSG00000006468	ENSG00000186998	-0.028	6.533e-16
ENSG00000189180	ENSG00000186998	-0.0727	1.246e-15
ENSG00000142611	ENSG00000186998	0.0312	1.764e-15
ENSG00000147124	ENSG00000186998	-0.0624	1.807e-15
ENSG00000164107	ENSG00000186998	-0.0345	1.943e-15
ENSG00000244405	ENSG00000186998	0.0325	1.946e-15
ENSG00000113916	ENSG00000186998	-0.0328	2.956e-15
ENSG00000163884	ENSG00000186998	-0.0289	3.848e-15
ENSG00000184481	ENSG00000186998	-0.0487	4.126e-15
ENSG00000116990	ENSG00000186998	-0.0327	4.477e-15
ENSG00000125398	ENSG00000186998	0.0247	4.862e-15
ENSG00000105732	ENSG00000186998	0.0687	5.791e-15
ENSG00000173258	ENSG00000186998	-0.0487	7.296e-15
ENSG00000185022	ENSG00000186998	0.0338	7.301e-15
ENSG00000165588	ENSG00000186998	-0.0431	7.492e-15
ENSG00000106948	ENSG00000186998	-0.0428	7.717e-15
ENSG00000169689	ENSG00000186998	0.0585	9.371e-15
ENSG00000111145	ENSG00000186998	-0.0413	9.396e-15
ENSG00000143995	ENSG00000186998	0.029	1.066e-14
ENSG00000261678	ENSG00000186998	-0.0662	1.257e-14
ENSG00000162367	ENSG00000186998	0.0361	2.092e-14
ENSG00000197951	ENSG00000186998	-0.0487	2.189e-14
ENSG00000066336	ENSG00000186998	0.0418	3.254e-14
ENSG00000111046	ENSG00000186998	0.0877	3.612e-14
ENSG00000136327	ENSG00000186998	0.0717	4.633e-14
ENSG00000123364	ENSG00000186998	0.0448	4.846e-14
ENSG00000164651	ENSG00000186998	0.0333	5.95e-14
ENSG00000121413	ENSG00000186998	0.0331	6.645e-14
ENSG00000066827	ENSG00000186998	0.0491	1.115e-13
ENSG00000167766	ENSG00000186998	0.0455	1.146e-13
ENSG00000168505	ENSG00000186998	-0.0384	2.019e-13
ENSG00000221869	ENSG00000186998	0.0278	2.024e-13
ENSG00000106511	ENSG00000186998	-0.0318	2.112e-13
ENSG00000166402	ENSG00000186998	-0.0289	2.278e-13
ENSG00000198816	ENSG00000186998	0.0447	2.475e-13
ENSG00000122592	ENSG00000186998	0.0363	2.834e-13
ENSG00000161940	ENSG00000186998	-0.0389	3.082e-13
ENSG00000185610	ENSG00000186998	0.079	3.204e-13
ENSG00000123636	ENSG00000186998	0.0529	4.082e-13
ENSG00000087510	ENSG00000186998	0.027	5.907e-13
ENSG00000198429	ENSG00000186998	-0.0444	6.309e-13
ENSG00000182968	ENSG00000186998	-0.0484	6.893e-13
ENSG00000136367	ENSG00000186998	-0.0418	7.012e-13
ENSG00000123933	ENSG00000186998	0.048	7.522e-13
ENSG00000064490	ENSG00000186998	0.0618	7.756e-13
ENSG00000092067	ENSG00000186998	-0.0422	8.274e-13
ENSG00000164334	ENSG00000187003	0.3018	0
ENSG00000164299	ENSG00000187003	0.2225	0
ENSG00000215356	ENSG00000187003	-0.1098	1.394e-133
ENSG00000143006	ENSG00000187003	0.0529	4.746e-104
ENSG00000235608	ENSG00000187003	0.1154	1.332e-99
ENSG00000172468	ENSG00000187003	0.0668	1.374e-97
ENSG00000104804	ENSG00000187003	0.0238	8.272e-92
ENSG00000153779	ENSG00000187003	0.0399	7.758e-74
ENSG00000122145	ENSG00000187003	0.0454	1.855e-70
ENSG00000283697	ENSG00000187003	0.0434	5.02e-69
ENSG00000142025	ENSG00000187003	0.0322	7.121e-55
ENSG00000223614	ENSG00000187003	-0.0533	3.735e-46
ENSG00000274529	ENSG00000187003	0.0457	5.303e-41
ENSG00000176160	ENSG00000187003	0.0163	8.921e-41
ENSG00000283463	ENSG00000187003	0.0297	5.463e-40
ENSG00000255009	ENSG00000187003	-0.0564	5.814e-39
ENSG00000039600	ENSG00000187003	0.0159	1.958e-38
ENSG00000111783	ENSG00000187003	0.0129	3.412e-35
ENSG00000185177	ENSG00000187003	0.0413	4.832e-35
ENSG00000105261	ENSG00000187003	0.0291	5.701e-35
ENSG00000164900	ENSG00000187003	0.0225	1.621e-33
ENSG00000283039	ENSG00000187003	-0.0384	2.037e-33
ENSG00000011590	ENSG00000187003	0.0087	4.174e-33
ENSG00000171872	ENSG00000187003	0.016	9.798e-33
ENSG00000172818	ENSG00000187003	0.0087	4.395e-32
ENSG00000227059	ENSG00000187003	0.0362	6.868e-28
ENSG00000125850	ENSG00000187003	0.0103	8.079e-28
ENSG00000176083	ENSG00000187003	0.0073	3.085e-27
ENSG00000183733	ENSG00000187003	-0.0437	9.567e-24
ENSG00000136931	ENSG00000187003	0.0095	2.689e-23
ENSG00000115163	ENSG00000187003	-0.0088	1.7e-21
ENSG00000268738	ENSG00000187003	0.0118	3.381e-21
ENSG00000123576	ENSG00000187003	0.0153	4.195e-21
ENSG00000169297	ENSG00000187003	0.0062	2.249e-20
ENSG00000187626	ENSG00000187003	0.0099	2.457e-19
ENSG00000142528	ENSG00000187003	0.0084	1.022e-18
ENSG00000136367	ENSG00000187003	0.0068	1.462e-18
ENSG00000249961	ENSG00000187003	0.0139	2.55e-18
ENSG00000151379	ENSG00000187003	0.0286	1.305e-17
ENSG00000174279	ENSG00000187003	0.0148	3.073e-17
ENSG00000118156	ENSG00000187003	0.0084	3.602e-16
ENSG00000260596	ENSG00000187003	-0.0116	7.126e-16
ENSG00000032219	ENSG00000187003	-0.0098	8.008e-16
ENSG00000107175	ENSG00000187003	0.0089	2.325e-15
ENSG00000091010	ENSG00000187003	0.018	6.138e-15
ENSG00000136535	ENSG00000187003	0.0077	6.195e-15
ENSG00000188909	ENSG00000187003	0.0315	9.418e-15
ENSG00000112333	ENSG00000187003	-0.0073	1.454e-14
ENSG00000188095	ENSG00000187003	-0.0102	4.497e-14
ENSG00000065978	ENSG00000187003	0.0086	6.003e-14
ENSG00000111704	ENSG00000187003	-0.008	6.479e-14
ENSG00000033800	ENSG00000187003	0.0101	1.266e-13
ENSG00000168769	ENSG00000187003	-0.0066	5.925e-13
ENSG00000078246	ENSG00000187003	-0.007	8.039e-13
ENSG00000255009	ENSG00000187005	0.1673	1.987e-78
ENSG00000008196	ENSG00000187005	0.02	8.803e-76
ENSG00000187140	ENSG00000187005	0.0307	7.159e-72
ENSG00000135374	ENSG00000187005	0.0204	5.532e-44
ENSG00000260596	ENSG00000187005	0.0369	1.037e-35
ENSG00000125492	ENSG00000187005	0.0374	5.523e-34
ENSG00000124827	ENSG00000187005	0.0566	1.588e-32
ENSG00000215356	ENSG00000187005	0.1077	1.124e-31
ENSG00000273514	ENSG00000187005	0.0423	4.908e-29
ENSG00000119950	ENSG00000187005	0.017	8.165e-29
ENSG00000137203	ENSG00000187005	0.0105	3.374e-28
ENSG00000164334	ENSG00000187005	0.0964	5.54e-23
ENSG00000113196	ENSG00000187005	0.0153	5.702e-23
ENSG00000147601	ENSG00000187005	-0.0228	8.12e-22
ENSG00000149948	ENSG00000187005	0.0088	8.396e-21
ENSG00000164330	ENSG00000187005	-0.0102	3.747e-20
ENSG00000109132	ENSG00000187005	-0.0222	6.779e-20
ENSG00000204779	ENSG00000187005	0.0228	7.045e-20
ENSG00000196767	ENSG00000187005	-0.0155	5.347e-19
ENSG00000106052	ENSG00000187005	0.0234	6.37e-19
ENSG00000198028	ENSG00000187005	0.0133	1.429e-18
ENSG00000187559	ENSG00000187005	0.0318	4.857e-18
ENSG00000245848	ENSG00000187005	0.0094	1.106e-17
ENSG00000130711	ENSG00000187005	0.0243	1.827e-17
ENSG00000151500	ENSG00000187005	-0.0193	4.356e-17
ENSG00000172468	ENSG00000187005	0.0543	1.263e-16
ENSG00000198945	ENSG00000187005	0.0117	3.535e-16
ENSG00000131264	ENSG00000187005	0.0318	7.912e-16
ENSG00000064835	ENSG00000187005	0.0351	3.356e-15
ENSG00000175592	ENSG00000187005	-0.009	3.6e-15
ENSG00000164683	ENSG00000187005	0.0075	3.669e-15
ENSG00000161551	ENSG00000187005	0.0136	5.158e-15
ENSG00000181965	ENSG00000187005	0.0236	5.35e-15
ENSG00000143190	ENSG00000187005	-0.0181	5.557e-15
ENSG00000143171	ENSG00000187005	0.0118	8.004e-15
ENSG00000185002	ENSG00000187005	0.0175	2.176e-14
ENSG00000198815	ENSG00000187005	0.0212	3.33e-14
ENSG00000197050	ENSG00000187005	0.0162	3.592e-14
ENSG00000172346	ENSG00000187005	-0.0087	7.894e-14
ENSG00000248483	ENSG00000187005	-0.0162	1.015e-13
ENSG00000129152	ENSG00000187005	-0.0213	1.094e-13
ENSG00000115297	ENSG00000187005	0.0146	1.177e-13
ENSG00000178860	ENSG00000187005	0.0066	2.005e-13
ENSG00000164853	ENSG00000187005	-0.0148	2.665e-13
ENSG00000152439	ENSG00000187005	0.0146	2.925e-13
ENSG00000136630	ENSG00000187005	-0.0084	2.965e-13
ENSG00000180818	ENSG00000187005	-0.009	4.102e-13
ENSG00000205143	ENSG00000187005	0.0228	4.142e-13
ENSG00000276644	ENSG00000187005	-0.0071	5.464e-13
ENSG00000131914	ENSG00000187005	0.0098	5.608e-13
ENSG00000105610	ENSG00000187010	0.1117	3.035e-100
ENSG00000137270	ENSG00000187010	0.0903	2.274e-67
ENSG00000110693	ENSG00000187010	0.0462	8.117e-63
ENSG00000165702	ENSG00000187010	0.0598	2.952e-44
ENSG00000205250	ENSG00000187010	0.0809	1.003e-33
ENSG00000118689	ENSG00000187010	0.0523	2.657e-30
ENSG00000122180	ENSG00000187010	0.0638	3.163e-27
ENSG00000198039	ENSG00000187010	0.051	4.348e-23
ENSG00000102145	ENSG00000187010	0.0544	5.064e-22
ENSG00000273274	ENSG00000187010	0.0523	6.651e-20
ENSG00000105996	ENSG00000187010	0.0476	1.666e-18
ENSG00000087903	ENSG00000187010	0.0313	1.908e-17
ENSG00000081665	ENSG00000187010	0.04	9.207e-17
ENSG00000196132	ENSG00000187010	0.0417	1.058e-16
ENSG00000170100	ENSG00000187010	0.0425	1.995e-16
ENSG00000268738	ENSG00000187010	0.0533	2.331e-16
ENSG00000109787	ENSG00000187010	0.0322	2.721e-16
ENSG00000184481	ENSG00000187010	0.0347	1.333e-15
ENSG00000067955	ENSG00000187010	-0.043	1.518e-15
ENSG00000167625	ENSG00000187010	0.053	1.995e-15
ENSG00000166211	ENSG00000187010	0.0612	3.055e-15
ENSG00000177683	ENSG00000187010	0.0464	8.082e-15
ENSG00000170370	ENSG00000187010	0.0248	1.157e-14
ENSG00000181220	ENSG00000187010	0.0481	1.761e-14
ENSG00000129654	ENSG00000187010	-0.0215	2.769e-14
ENSG00000162664	ENSG00000187010	0.0469	5.053e-14
ENSG00000169635	ENSG00000187010	0.0372	1.191e-13
ENSG00000126746	ENSG00000187010	-0.0496	1.54e-13
ENSG00000069667	ENSG00000187010	0.0209	2.025e-13
ENSG00000069812	ENSG00000187017	0.392	0
ENSG00000105610	ENSG00000187017	0.2275	1.124e-158
ENSG00000143365	ENSG00000187017	0.0776	2.744e-69
ENSG00000008196	ENSG00000187017	0.0714	1.173e-58
ENSG00000009950	ENSG00000187017	0.0659	5.179e-45
ENSG00000181449	ENSG00000187017	0.0585	7.253e-45
ENSG00000131910	ENSG00000187017	0.1069	1.144e-41
ENSG00000060566	ENSG00000187017	0.0728	1.401e-40
ENSG00000177045	ENSG00000187017	-0.0999	1.616e-39
ENSG00000119950	ENSG00000187017	0.0798	9.284e-38
ENSG00000173757	ENSG00000187017	-0.1017	4.701e-35
ENSG00000158055	ENSG00000187017	-0.064	3.616e-34
ENSG00000164778	ENSG00000187017	0.068	1.482e-33
ENSG00000119866	ENSG00000187017	-0.0507	3.117e-30
ENSG00000198807	ENSG00000187017	0.0565	7.482e-30
ENSG00000178177	ENSG00000187017	-0.0997	8.196e-30
ENSG00000110693	ENSG00000187017	0.0492	1.594e-28
ENSG00000102145	ENSG00000187017	0.0994	7.939e-28
ENSG00000221869	ENSG00000187017	0.0442	3.938e-25
ENSG00000124664	ENSG00000187017	0.0564	4.074e-25
ENSG00000130700	ENSG00000187017	0.0652	4.354e-25
ENSG00000101076	ENSG00000187017	0.0665	4.73e-25
ENSG00000161914	ENSG00000187017	0.1068	6.381e-25
ENSG00000105717	ENSG00000187017	0.0675	6.898e-25
ENSG00000131759	ENSG00000187017	0.0713	1.513e-24
ENSG00000149922	ENSG00000187017	0.0845	2.135e-24
ENSG00000175329	ENSG00000187017	0.0773	3.106e-24
ENSG00000067066	ENSG00000187017	-0.0776	1.394e-23
ENSG00000171735	ENSG00000187017	0.0855	1.923e-23
ENSG00000008441	ENSG00000187017	0.0441	9.374e-23
ENSG00000179588	ENSG00000187017	0.0626	7.298e-22
ENSG00000171443	ENSG00000187017	-0.0886	1.884e-21
ENSG00000185551	ENSG00000187017	-0.041	2.035e-21
ENSG00000172201	ENSG00000187017	-0.0358	2.703e-21
ENSG00000159263	ENSG00000187017	-0.0408	8.43e-21
ENSG00000183072	ENSG00000187017	-0.0444	1.131e-20
ENSG00000150347	ENSG00000187017	-0.0433	3.158e-20
ENSG00000109906	ENSG00000187017	-0.0411	4.403e-20
ENSG00000171574	ENSG00000187017	-0.0819	5.045e-20
ENSG00000125520	ENSG00000187017	0.071	5.567e-20
ENSG00000163497	ENSG00000187017	-0.0697	1.611e-19
ENSG00000118156	ENSG00000187017	0.078	2.455e-19
ENSG00000124496	ENSG00000187017	0.0451	3.526e-19
ENSG00000007372	ENSG00000187017	-0.0424	4.069e-19
ENSG00000197757	ENSG00000187017	-0.0711	5.707e-19
ENSG00000006047	ENSG00000187017	0.0437	6.342e-19
ENSG00000030419	ENSG00000187017	-0.0369	1.16e-18
ENSG00000131845	ENSG00000187017	0.0712	1.401e-18
ENSG00000196132	ENSG00000187017	0.0709	1.907e-18
ENSG00000185630	ENSG00000187017	0.0385	2.355e-18
ENSG00000143842	ENSG00000187017	0.0478	3.437e-18
ENSG00000169554	ENSG00000187017	-0.0421	4.155e-18
ENSG00000152475	ENSG00000187017	0.0777	6.246e-18
ENSG00000019549	ENSG00000187017	0.039	8.692e-18
ENSG00000116604	ENSG00000187017	-0.0783	9.506e-18
ENSG00000197576	ENSG00000187017	0.0634	9.652e-18
ENSG00000049618	ENSG00000187017	0.0886	1.47e-17
ENSG00000130844	ENSG00000187017	-0.0462	1.665e-17
ENSG00000177494	ENSG00000187017	-0.0359	2.094e-17
ENSG00000185650	ENSG00000187017	0.0423	3.176e-17
ENSG00000138136	ENSG00000187017	-0.088	4.193e-17
ENSG00000128272	ENSG00000187017	-0.0737	1.78e-16
ENSG00000157613	ENSG00000187017	-0.0312	1.987e-16
ENSG00000137834	ENSG00000187017	-0.0407	2.39e-16
ENSG00000049768	ENSG00000187017	0.0504	2.61e-16
ENSG00000164438	ENSG00000187017	0.0633	3.485e-16
ENSG00000139515	ENSG00000187017	-0.0619	9.708e-16
ENSG00000137709	ENSG00000187017	0.0515	1.011e-15
ENSG00000009709	ENSG00000187017	-0.0439	1.096e-15
ENSG00000149948	ENSG00000187017	0.0306	1.202e-15
ENSG00000256683	ENSG00000187017	0.0642	1.316e-15
ENSG00000085276	ENSG00000187017	-0.0315	1.457e-15
ENSG00000064961	ENSG00000187017	0.0673	1.56e-15
ENSG00000196967	ENSG00000187017	-0.0669	2.274e-15
ENSG00000125820	ENSG00000187017	-0.0552	2.361e-15
ENSG00000123095	ENSG00000187017	0.0272	2.955e-15
ENSG00000138738	ENSG00000187017	-0.0471	3.169e-15
ENSG00000126603	ENSG00000187017	0.0305	3.368e-15
ENSG00000125850	ENSG00000187017	0.0617	7.246e-15
ENSG00000118513	ENSG00000187017	-0.0358	7.785e-15
ENSG00000160062	ENSG00000187017	-0.0659	1.021e-14
ENSG00000186350	ENSG00000187017	0.0461	1.116e-14
ENSG00000198039	ENSG00000187017	0.064	1.189e-14
ENSG00000132005	ENSG00000187017	0.0769	1.644e-14
ENSG00000147862	ENSG00000187017	-0.0339	1.647e-14
ENSG00000073282	ENSG00000187017	-0.0305	1.923e-14
ENSG00000101096	ENSG00000187017	0.03	2.006e-14
ENSG00000165066	ENSG00000187017	0.0641	2.011e-14
ENSG00000189120	ENSG00000187017	0.0366	2.106e-14
ENSG00000123364	ENSG00000187017	-0.0511	2.323e-14
ENSG00000153814	ENSG00000187017	0.0394	3.825e-14
ENSG00000172059	ENSG00000187017	-0.0403	4.064e-14
ENSG00000130940	ENSG00000187017	0.0397	6.63e-14
ENSG00000164532	ENSG00000187017	-0.0513	7.377e-14
ENSG00000131788	ENSG00000187017	-0.0636	7.511e-14
ENSG00000198945	ENSG00000187017	0.0436	8.564e-14
ENSG00000083307	ENSG00000187017	-0.0456	1.19e-13
ENSG00000164920	ENSG00000187017	0.034	1.846e-13
ENSG00000170954	ENSG00000187017	0.0461	1.855e-13
ENSG00000198464	ENSG00000187017	0.0655	1.876e-13
ENSG00000168152	ENSG00000187017	-0.0652	1.913e-13
ENSG00000166888	ENSG00000187017	-0.0402	2.072e-13
ENSG00000130675	ENSG00000187017	-0.0451	2.308e-13
ENSG00000143257	ENSG00000187017	0.0607	3.072e-13
ENSG00000155966	ENSG00000187017	0.0282	3.246e-13
ENSG00000129654	ENSG00000187017	0.0329	4.334e-13
ENSG00000170166	ENSG00000187017	-0.0617	4.859e-13
ENSG00000171786	ENSG00000187017	-0.0638	6.287e-13
ENSG00000116035	ENSG00000187017	0.0597	6.342e-13
ENSG00000256771	ENSG00000187017	-0.0539	6.812e-13
ENSG00000179059	ENSG00000187017	-0.0384	7.228e-13
ENSG00000173253	ENSG00000187017	0.0408	7.688e-13
ENSG00000122515	ENSG00000187017	-0.064	8.655e-13
ENSG00000124232	ENSG00000187021	0.5143	0
ENSG00000168267	ENSG00000187021	0.2279	1.763e-230
ENSG00000116833	ENSG00000187021	0.0372	5.527e-84
ENSG00000185002	ENSG00000187021	0.0783	2.346e-80
ENSG00000182759	ENSG00000187021	0.0524	3.099e-80
ENSG00000083307	ENSG00000187021	0.0496	2.05e-74
ENSG00000143171	ENSG00000187021	0.0499	3.544e-74
ENSG00000175329	ENSG00000187021	-0.0557	1.666e-61
ENSG00000169856	ENSG00000187021	0.0534	3.107e-61
ENSG00000205922	ENSG00000187021	-0.0426	1.578e-56
ENSG00000129514	ENSG00000187021	-0.0316	1.105e-53
ENSG00000163623	ENSG00000187021	0.0359	2.074e-53
ENSG00000147488	ENSG00000187021	0.0365	4.748e-51
ENSG00000043039	ENSG00000187021	0.031	5.401e-45
ENSG00000275410	ENSG00000187021	0.0316	7.087e-43
ENSG00000197360	ENSG00000187021	0.0607	8.532e-43
ENSG00000197905	ENSG00000187021	0.0315	4.784e-35
ENSG00000139515	ENSG00000187021	0.0401	5.973e-32
ENSG00000196275	ENSG00000187021	0.0383	4.245e-31
ENSG00000106331	ENSG00000187021	-0.0788	6.351e-31
ENSG00000012504	ENSG00000187021	0.0364	3.921e-30
ENSG00000162992	ENSG00000187021	0.0323	1.45e-29
ENSG00000146592	ENSG00000187021	0.0179	2.431e-28
ENSG00000283516	ENSG00000187021	0.066	3.605e-27
ENSG00000249961	ENSG00000187021	0.0637	4.188e-27
ENSG00000186487	ENSG00000187021	0.0312	8.199e-27
ENSG00000112837	ENSG00000187021	-0.0172	7.251e-24
ENSG00000007372	ENSG00000187021	0.0209	2.105e-23
ENSG00000135547	ENSG00000187021	-0.0204	1.512e-22
ENSG00000144218	ENSG00000187021	-0.015	2.415e-21
ENSG00000172216	ENSG00000187021	-0.0244	3.633e-21
ENSG00000196391	ENSG00000187021	0.0379	4.455e-21
ENSG00000112246	ENSG00000187021	0.0196	5.491e-21
ENSG00000160321	ENSG00000187021	0.029	6.489e-21
ENSG00000173258	ENSG00000187021	0.0291	9.237e-21
ENSG00000171940	ENSG00000187021	0.0293	1.474e-20
ENSG00000085276	ENSG00000187021	0.0161	3.491e-20
ENSG00000129654	ENSG00000187021	-0.0184	5.687e-20
ENSG00000007866	ENSG00000187021	-0.027	2.328e-19
ENSG00000084093	ENSG00000187021	0.0375	1.257e-18
ENSG00000170374	ENSG00000187021	0.0396	3.305e-18
ENSG00000105880	ENSG00000187021	-0.0252	6.906e-18
ENSG00000130700	ENSG00000187021	-0.0239	9.098e-18
ENSG00000144331	ENSG00000187021	-0.0176	3.951e-17
ENSG00000100219	ENSG00000187021	0.023	9.022e-17
ENSG00000105997	ENSG00000187021	-0.0258	9.343e-17
ENSG00000141946	ENSG00000187021	0.05	1.576e-16
ENSG00000165556	ENSG00000187021	0.0239	2.311e-16
ENSG00000196323	ENSG00000187021	-0.0355	5.182e-16
ENSG00000123364	ENSG00000187021	0.024	5.251e-16
ENSG00000126733	ENSG00000187021	0.024	3.647e-15
ENSG00000138083	ENSG00000187021	0.0179	4.113e-15
ENSG00000147117	ENSG00000187021	0.036	5.735e-15
ENSG00000111206	ENSG00000187021	-0.0257	7.429e-15
ENSG00000122482	ENSG00000187021	-0.0373	1.932e-14
ENSG00000172748	ENSG00000187021	0.0242	2.359e-14
ENSG00000060138	ENSG00000187021	0.0165	3.187e-14
ENSG00000170577	ENSG00000187021	0.0147	3.803e-14
ENSG00000182158	ENSG00000187021	-0.0211	5.627e-14
ENSG00000088881	ENSG00000187021	-0.0166	6.527e-14
ENSG00000081059	ENSG00000187021	0.0142	6.836e-14
ENSG00000164330	ENSG00000187021	-0.0148	1.527e-13
ENSG00000117595	ENSG00000187021	-0.0139	1.959e-13
ENSG00000163909	ENSG00000187021	0.0161	1.968e-13
ENSG00000178951	ENSG00000187021	-0.0327	1.971e-13
ENSG00000112033	ENSG00000187021	0.0219	2.937e-13
ENSG00000175213	ENSG00000187021	-0.0304	4.25e-13
ENSG00000062194	ENSG00000187021	-0.0417	4.454e-13
ENSG00000171532	ENSG00000187021	-0.0237	4.457e-13
ENSG00000174586	ENSG00000187021	0.0239	4.457e-13
ENSG00000148143	ENSG00000187021	-0.015	4.633e-13
ENSG00000074219	ENSG00000187021	0.0171	6.289e-13
ENSG00000162676	ENSG00000187021	0.0173	7.192e-13
ENSG00000100968	ENSG00000187021	-0.013	7.901e-13
ENSG00000184436	ENSG00000187021	-0.0324	8.009e-13
ENSG00000060566	ENSG00000187021	-0.0173	8.116e-13
ENSG00000171443	ENSG00000187024	0.1114	2.667e-114
ENSG00000136936	ENSG00000187024	0.0829	2.23e-64
ENSG00000213347	ENSG00000187024	0.0562	3.599e-55
ENSG00000119574	ENSG00000187024	0.0804	6.676e-52
ENSG00000185730	ENSG00000187024	0.0707	3.504e-41
ENSG00000064961	ENSG00000187024	0.0571	7.632e-38
ENSG00000138073	ENSG00000187024	0.0652	1.149e-37
ENSG00000171223	ENSG00000187024	0.0373	3.255e-37
ENSG00000278129	ENSG00000187024	-0.0693	1.171e-36
ENSG00000167085	ENSG00000187024	0.0733	8.873e-36
ENSG00000072736	ENSG00000187024	-0.0631	9.358e-36
ENSG00000174796	ENSG00000187024	-0.0696	2.18e-33
ENSG00000142599	ENSG00000187024	-0.0486	2.926e-32
ENSG00000169689	ENSG00000187024	0.0528	3.283e-32
ENSG00000268041	ENSG00000187024	-0.061	4.398e-31
ENSG00000179111	ENSG00000187024	0.0395	2.538e-30
ENSG00000105229	ENSG00000187024	0.0612	4.375e-30
ENSG00000196428	ENSG00000187024	0.0475	1.059e-28
ENSG00000186272	ENSG00000187024	-0.0534	2.362e-28
ENSG00000117475	ENSG00000187024	0.0561	3.881e-28
ENSG00000115163	ENSG00000187024	-0.0438	1.234e-26
ENSG00000092203	ENSG00000187024	0.0702	3.038e-26
ENSG00000198546	ENSG00000187024	0.0491	2.362e-25
ENSG00000243678	ENSG00000187024	0.0467	7.201e-24
ENSG00000214029	ENSG00000187024	0.0534	1.21e-21
ENSG00000126746	ENSG00000187024	-0.0543	1.389e-21
ENSG00000163666	ENSG00000187024	-0.0374	4.217e-21
ENSG00000185252	ENSG00000187024	0.0447	5.391e-21
ENSG00000156127	ENSG00000187024	0.0259	1.027e-20
ENSG00000198815	ENSG00000187024	0.0557	1.209e-20
ENSG00000179965	ENSG00000187024	0.0417	1.282e-20
ENSG00000187792	ENSG00000187024	0.0463	2.289e-20
ENSG00000196152	ENSG00000187024	0.0398	7.334e-20
ENSG00000167491	ENSG00000187024	0.0541	9.474e-20
ENSG00000125482	ENSG00000187024	0.0515	1.204e-19
ENSG00000093167	ENSG00000187024	0.0428	1.286e-19
ENSG00000105698	ENSG00000187024	-0.0473	1.478e-19
ENSG00000173473	ENSG00000187024	0.0509	2.008e-19
ENSG00000126456	ENSG00000187024	0.0495	3.557e-19
ENSG00000171425	ENSG00000187024	-0.0426	4.147e-19
ENSG00000185404	ENSG00000187024	-0.0296	8.489e-19
ENSG00000196233	ENSG00000187024	-0.0496	8.679e-19
ENSG00000086102	ENSG00000187024	0.0537	1.074e-18
ENSG00000159140	ENSG00000187024	0.056	1.915e-18
ENSG00000143373	ENSG00000187024	-0.0473	2.035e-18
ENSG00000167395	ENSG00000187024	-0.0496	2.681e-18
ENSG00000103343	ENSG00000187024	0.0457	3.827e-18
ENSG00000102878	ENSG00000187024	-0.0251	5.689e-18
ENSG00000119950	ENSG00000187024	-0.0281	7.459e-18
ENSG00000188070	ENSG00000187024	0.0328	1.183e-17
ENSG00000143842	ENSG00000187024	0.0245	2.29e-17
ENSG00000254004	ENSG00000187024	-0.0422	3.515e-17
ENSG00000113716	ENSG00000187024	0.0424	3.594e-17
ENSG00000130856	ENSG00000187024	-0.0438	4.459e-17
ENSG00000218891	ENSG00000187024	0.0413	4.998e-17
ENSG00000171735	ENSG00000187024	0.0377	5.384e-17
ENSG00000064490	ENSG00000187024	0.0427	6.238e-17
ENSG00000153814	ENSG00000187024	0.0228	7.956e-17
ENSG00000166402	ENSG00000187024	-0.0194	1.022e-16
ENSG00000196214	ENSG00000187024	0.0504	1.614e-16
ENSG00000174428	ENSG00000187024	-0.0346	1.8e-16
ENSG00000164104	ENSG00000187024	-0.0317	3.286e-16
ENSG00000105821	ENSG00000187024	-0.0464	6.093e-16
ENSG00000197016	ENSG00000187024	-0.0349	9.83e-16
ENSG00000096654	ENSG00000187024	0.0369	2.092e-15
ENSG00000059378	ENSG00000187024	0.0241	2.985e-15
ENSG00000120963	ENSG00000187024	0.0387	3.392e-15
ENSG00000250571	ENSG00000187024	-0.0372	5.105e-15
ENSG00000105722	ENSG00000187024	0.0356	5.425e-15
ENSG00000129194	ENSG00000187024	-0.0247	6.414e-15
ENSG00000269404	ENSG00000187024	-0.0236	7.506e-15
ENSG00000079432	ENSG00000187024	-0.0415	9.983e-15
ENSG00000160973	ENSG00000187024	-0.0263	1.021e-14
ENSG00000159387	ENSG00000187024	-0.0244	1.254e-14
ENSG00000020256	ENSG00000187024	0.0394	1.996e-14
ENSG00000163795	ENSG00000187024	0.0307	2.466e-14
ENSG00000067646	ENSG00000187024	-0.0096	2.589e-14
ENSG00000074657	ENSG00000187024	0.0199	2.637e-14
ENSG00000196843	ENSG00000187024	-0.0229	2.853e-14
ENSG00000182903	ENSG00000187024	0.0356	4.411e-14
ENSG00000141510	ENSG00000187024	0.0198	5.007e-14
ENSG00000171574	ENSG00000187024	0.0354	5.04e-14
ENSG00000123933	ENSG00000187024	0.0296	7.362e-14
ENSG00000100426	ENSG00000187024	0.0382	7.894e-14
ENSG00000152467	ENSG00000187024	0.0395	9.992e-14
ENSG00000062370	ENSG00000187024	-0.0326	1.022e-13
ENSG00000153896	ENSG00000187024	0.0354	1.08e-13
ENSG00000125285	ENSG00000187024	-0.0223	1.262e-13
ENSG00000197044	ENSG00000187024	0.0263	1.818e-13
ENSG00000196418	ENSG00000187024	-0.0307	2.087e-13
ENSG00000165512	ENSG00000187024	-0.0184	2.093e-13
ENSG00000171291	ENSG00000187024	-0.0235	2.23e-13
ENSG00000102974	ENSG00000187024	-0.0453	2.285e-13
ENSG00000159592	ENSG00000187024	-0.05	3.666e-13
ENSG00000102984	ENSG00000187024	-0.0312	4.161e-13
ENSG00000189299	ENSG00000187024	-0.0482	4.867e-13
ENSG00000137185	ENSG00000187024	-0.0303	6.275e-13
ENSG00000095951	ENSG00000187024	0.0265	6.475e-13
ENSG00000167771	ENSG00000187024	-0.0224	6.751e-13
ENSG00000009307	ENSG00000187024	-0.0449	6.88e-13
ENSG00000152217	ENSG00000187024	-0.0154	9.907e-13
ENSG00000255009	ENSG00000187026	0.0957	1.411e-72
ENSG00000183733	ENSG00000187026	0.0868	2.955e-59
ENSG00000164334	ENSG00000187026	0.0733	1.873e-36
ENSG00000215343	ENSG00000187026	-0.0393	5.77e-31
ENSG00000282757	ENSG00000187026	-0.0512	2.126e-29
ENSG00000186790	ENSG00000187026	0.0165	4.175e-25
ENSG00000215356	ENSG00000187026	0.0561	1.262e-24
ENSG00000260596	ENSG00000187026	-0.0178	4.839e-24
ENSG00000274529	ENSG00000187026	0.0364	3.687e-18
ENSG00000204532	ENSG00000187026	0.0317	3.085e-17
ENSG00000185177	ENSG00000187026	-0.0344	5.163e-17
ENSG00000054598	ENSG00000187026	0.0045	5.017e-14
ENSG00000185002	ENSG00000187026	0.0101	1.035e-13
ENSG00000235608	ENSG00000187026	0.049	2.111e-13
ENSG00000105516	ENSG00000187026	-0.0072	4.153e-13
ENSG00000204595	ENSG00000187026	0.0207	8.647e-13
ENSG00000173976	ENSG00000187033	0.2014	0
ENSG00000278570	ENSG00000187033	0.1114	0
ENSG00000112041	ENSG00000187033	0.0765	2.772e-184
ENSG00000179774	ENSG00000187033	-0.0852	5.547e-153
ENSG00000105392	ENSG00000187033	0.0589	1.436e-134
ENSG00000129535	ENSG00000187033	0.0497	9.969e-108
ENSG00000123307	ENSG00000187033	0.0613	1.195e-97
ENSG00000119715	ENSG00000187033	0.0366	1.44e-97
ENSG00000100987	ENSG00000187033	0.0502	1.666e-78
ENSG00000183733	ENSG00000187033	0.1456	2.58e-59
ENSG00000119614	ENSG00000187033	0.0428	1.651e-46
ENSG00000115297	ENSG00000187033	0.0257	5.096e-39
ENSG00000085274	ENSG00000187033	0.0339	6.748e-34
ENSG00000213999	ENSG00000187033	0.0167	3.253e-33
ENSG00000116604	ENSG00000187033	0.0268	3.839e-33
ENSG00000128272	ENSG00000187033	0.0258	4.911e-32
ENSG00000141956	ENSG00000187033	0.0238	2.486e-30
ENSG00000129911	ENSG00000187033	0.0248	7.636e-30
ENSG00000171786	ENSG00000187033	-0.0242	7.29e-29
ENSG00000164330	ENSG00000187033	-0.0123	1.28e-28
ENSG00000081059	ENSG00000187033	-0.0115	4.535e-28
ENSG00000089902	ENSG00000187033	-0.0245	8.816e-28
ENSG00000115355	ENSG00000187033	0.0173	2.362e-27
ENSG00000168267	ENSG00000187033	-0.0419	2.726e-27
ENSG00000101493	ENSG00000187033	0.0123	9.575e-24
ENSG00000124831	ENSG00000187033	-0.0212	1.38e-23
ENSG00000244405	ENSG00000187033	-0.0108	7.801e-22
ENSG00000275410	ENSG00000187033	0.0121	2.754e-21
ENSG00000139445	ENSG00000187033	-0.0166	2.89e-20
ENSG00000215372	ENSG00000187033	0.056	3.493e-20
ENSG00000198028	ENSG00000187033	0.0137	6.682e-20
ENSG00000168874	ENSG00000187033	0.0092	7.859e-20
ENSG00000172888	ENSG00000187033	-0.023	1.461e-19
ENSG00000137166	ENSG00000187033	-0.0153	2.201e-19
ENSG00000178928	ENSG00000187033	0.0399	4.292e-19
ENSG00000114861	ENSG00000187033	0.0123	1.172e-18
ENSG00000143006	ENSG00000187033	-0.0439	2.257e-18
ENSG00000119138	ENSG00000187033	0.0095	2.392e-18
ENSG00000143365	ENSG00000187033	-0.0093	5.6e-18
ENSG00000008196	ENSG00000187033	0.0093	6.605e-18
ENSG00000107187	ENSG00000187033	-0.028	1.265e-17
ENSG00000112365	ENSG00000187033	0.0201	2.166e-17
ENSG00000185177	ENSG00000187033	0.0583	2.306e-17
ENSG00000187098	ENSG00000187033	-0.0091	3.036e-17
ENSG00000134532	ENSG00000187033	-0.0095	6.277e-17
ENSG00000198176	ENSG00000187033	0.0157	1.138e-16
ENSG00000134138	ENSG00000187033	0.0085	1.619e-16
ENSG00000126767	ENSG00000187033	-0.0175	2.23e-16
ENSG00000104177	ENSG00000187033	-0.009	3.184e-16
ENSG00000157657	ENSG00000187033	-0.0093	6.602e-16
ENSG00000109787	ENSG00000187033	-0.0124	9.104e-16
ENSG00000131196	ENSG00000187033	0.0092	1.733e-15
ENSG00000117707	ENSG00000187033	0.0092	2.645e-15
ENSG00000118513	ENSG00000187033	-0.0088	4.147e-15
ENSG00000256087	ENSG00000187033	0.0163	5.829e-15
ENSG00000174576	ENSG00000187033	0.0157	7.104e-15
ENSG00000177468	ENSG00000187033	0.0188	8.968e-15
ENSG00000016082	ENSG00000187033	0.0095	1.497e-14
ENSG00000171735	ENSG00000187033	0.0158	4.029e-14
ENSG00000256771	ENSG00000187033	0.0138	4.597e-14
ENSG00000114439	ENSG00000187033	-0.0163	4.659e-14
ENSG00000255009	ENSG00000187033	0.0667	6.137e-14
ENSG00000269343	ENSG00000187033	-0.015	7.32e-14
ENSG00000153048	ENSG00000187033	-0.0141	7.809e-14
ENSG00000175395	ENSG00000187033	-0.0147	9.446e-14
ENSG00000233757	ENSG00000187033	-0.0169	1.034e-13
ENSG00000077150	ENSG00000187033	-0.0141	1.531e-13
ENSG00000124496	ENSG00000187033	-0.009	2.292e-13
ENSG00000181666	ENSG00000187033	0.016	2.564e-13
ENSG00000066827	ENSG00000187033	0.0133	3.162e-13
ENSG00000181965	ENSG00000187033	-0.0218	3.847e-13
ENSG00000115738	ENSG00000187033	0.0069	4.401e-13
ENSG00000101216	ENSG00000187033	-0.0188	6.066e-13
ENSG00000130522	ENSG00000187033	-0.012	7.5e-13
ENSG00000173011	ENSG00000187033	0.0176	8.517e-13
ENSG00000105967	ENSG00000187037	0.0594	5.251e-111
ENSG00000163666	ENSG00000187037	0.0858	2.319e-81
ENSG00000188786	ENSG00000187037	0.0925	6.39e-59
ENSG00000121297	ENSG00000187037	0.0408	6.916e-56
ENSG00000115956	ENSG00000187037	0.0445	1.546e-55
ENSG00000176083	ENSG00000187037	0.047	2.566e-44
ENSG00000177045	ENSG00000187037	0.06	2.417e-40
ENSG00000124496	ENSG00000187037	0.0392	4.763e-39
ENSG00000172819	ENSG00000187037	-0.0419	4.351e-37
ENSG00000135373	ENSG00000187037	0.029	2.081e-35
ENSG00000152926	ENSG00000187037	-0.0394	1.541e-33
ENSG00000178175	ENSG00000187037	0.048	7.866e-33
ENSG00000189067	ENSG00000187037	0.0324	3.257e-32
ENSG00000092067	ENSG00000187037	0.0456	8.456e-31
ENSG00000125878	ENSG00000187037	0.0526	4.488e-27
ENSG00000107485	ENSG00000187037	-0.0229	3.619e-25
ENSG00000123405	ENSG00000187037	0.0294	1.466e-23
ENSG00000134317	ENSG00000187037	-0.0341	2.102e-23
ENSG00000169554	ENSG00000187037	0.0287	2.667e-23
ENSG00000244405	ENSG00000187037	0.0272	2.898e-23
ENSG00000163508	ENSG00000187037	0.028	3.54e-23
ENSG00000111269	ENSG00000187037	0.0481	9.041e-23
ENSG00000066336	ENSG00000187037	-0.0362	9.462e-23
ENSG00000140548	ENSG00000187037	0.0463	4.294e-22
ENSG00000124191	ENSG00000187037	-0.0219	6.144e-22
ENSG00000132170	ENSG00000187037	-0.0217	6.482e-22
ENSG00000134532	ENSG00000187037	-0.0262	1.894e-21
ENSG00000171466	ENSG00000187037	-0.0568	3.074e-21
ENSG00000114126	ENSG00000187037	0.0441	3.207e-21
ENSG00000152518	ENSG00000187037	-0.0292	1.279e-20
ENSG00000114853	ENSG00000187037	0.0374	1.614e-20
ENSG00000170802	ENSG00000187037	0.0454	3.552e-20
ENSG00000166716	ENSG00000187037	-0.057	4.474e-20
ENSG00000064218	ENSG00000187037	-0.0477	4.565e-20
ENSG00000189420	ENSG00000187037	0.0316	5.079e-20
ENSG00000012223	ENSG00000187037	0.0146	5.608e-20
ENSG00000160094	ENSG00000187037	0.0412	7.465e-20
ENSG00000174255	ENSG00000187037	0.0322	1.509e-19
ENSG00000124813	ENSG00000187037	-0.0213	1.909e-19
ENSG00000155966	ENSG00000187037	0.0208	2.103e-19
ENSG00000146592	ENSG00000187037	0.0195	3.682e-19
ENSG00000166188	ENSG00000187037	0.0468	4.267e-19
ENSG00000128610	ENSG00000187037	-0.0349	4.29e-19
ENSG00000162676	ENSG00000187037	0.0288	6.719e-19
ENSG00000164104	ENSG00000187037	0.039	7.126e-19
ENSG00000104447	ENSG00000187037	0.0207	1.696e-18
ENSG00000196460	ENSG00000187037	-0.0301	2.612e-18
ENSG00000177374	ENSG00000187037	-0.0234	3.722e-18
ENSG00000164749	ENSG00000187037	-0.0306	4.653e-18
ENSG00000025434	ENSG00000187037	0.029	4.888e-18
ENSG00000107249	ENSG00000187037	-0.0209	6.558e-18
ENSG00000008441	ENSG00000187037	-0.0227	1.929e-17
ENSG00000166526	ENSG00000187037	0.0387	5.53e-17
ENSG00000118260	ENSG00000187037	0.0585	8.544e-17
ENSG00000162924	ENSG00000187037	0.0423	1.003e-16
ENSG00000050344	ENSG00000187037	0.023	2.29e-16
ENSG00000065978	ENSG00000187037	-0.046	1.119e-15
ENSG00000119725	ENSG00000187037	-0.0511	2.182e-15
ENSG00000118263	ENSG00000187037	0.0228	2.7e-15
ENSG00000164684	ENSG00000187037	-0.0177	3.038e-15
ENSG00000112242	ENSG00000187037	0.0381	5.186e-15
ENSG00000197933	ENSG00000187037	-0.0362	1.166e-14
ENSG00000148516	ENSG00000187037	-0.0229	1.466e-14
ENSG00000133794	ENSG00000187037	0.0265	2.169e-14
ENSG00000167528	ENSG00000187037	0.0319	2.696e-14
ENSG00000141002	ENSG00000187037	0.0511	3.422e-14
ENSG00000169057	ENSG00000187037	-0.0482	3.742e-14
ENSG00000010818	ENSG00000187037	-0.0249	5.718e-14
ENSG00000104903	ENSG00000187037	-0.0284	5.847e-14
ENSG00000170561	ENSG00000187037	-0.018	6.362e-14
ENSG00000089225	ENSG00000187037	0.0242	6.882e-14
ENSG00000128573	ENSG00000187037	-0.0189	8.327e-14
ENSG00000159086	ENSG00000187037	0.0453	8.987e-14
ENSG00000187772	ENSG00000187037	0.0204	1.127e-13
ENSG00000054267	ENSG00000187037	0.0526	1.184e-13
ENSG00000078403	ENSG00000187037	0.0431	1.5e-13
ENSG00000147488	ENSG00000187037	0.0241	1.557e-13
ENSG00000152784	ENSG00000187037	0.0179	1.839e-13
ENSG00000120963	ENSG00000187037	-0.0405	3.577e-13
ENSG00000198440	ENSG00000187037	0.0352	6.476e-13
ENSG00000164438	ENSG00000187037	-0.0331	7.108e-13
ENSG00000125285	ENSG00000187037	0.0244	8.8e-13
ENSG00000143365	ENSG00000187045	0.0651	3.814e-92
ENSG00000049768	ENSG00000187045	0.0906	1.253e-91
ENSG00000143257	ENSG00000187045	0.1183	2.862e-85
ENSG00000129514	ENSG00000187045	0.0619	1.496e-75
ENSG00000060566	ENSG00000187045	0.0612	5.758e-54
ENSG00000088881	ENSG00000187045	0.0517	6.366e-46
ENSG00000131910	ENSG00000187045	0.0794	9.389e-44
ENSG00000169856	ENSG00000187045	0.0726	1.175e-42
ENSG00000157613	ENSG00000187045	-0.0375	1.831e-42
ENSG00000169136	ENSG00000187045	0.0429	8.638e-38
ENSG00000011590	ENSG00000187045	0.056	2.189e-36
ENSG00000175329	ENSG00000187045	0.0667	1.21e-33
ENSG00000156127	ENSG00000187045	0.0455	1.522e-32
ENSG00000170178	ENSG00000187045	0.1446	1.545e-31
ENSG00000168769	ENSG00000187045	0.0656	1.615e-31
ENSG00000172493	ENSG00000187045	0.0609	2.099e-31
ENSG00000204060	ENSG00000187045	0.0487	2.232e-31
ENSG00000268041	ENSG00000187045	0.0845	2.338e-31
ENSG00000165066	ENSG00000187045	0.0705	4.012e-31
ENSG00000009950	ENSG00000187045	0.0375	1.858e-28
ENSG00000178860	ENSG00000187045	-0.029	1.334e-27
ENSG00000170345	ENSG00000187045	-0.0283	3.746e-27
ENSG00000165804	ENSG00000187045	-0.0476	9.559e-27
ENSG00000101096	ENSG00000187045	0.0299	7.498e-26
ENSG00000179111	ENSG00000187045	0.0498	1.25e-25
ENSG00000105516	ENSG00000187045	-0.0502	2.132e-24
ENSG00000065970	ENSG00000187045	0.0646	3.173e-24
ENSG00000137166	ENSG00000187045	0.0509	7.278e-24
ENSG00000160113	ENSG00000187045	0.0532	3.273e-23
ENSG00000135374	ENSG00000187045	-0.0427	6.142e-23
ENSG00000130675	ENSG00000187045	-0.0438	9.148e-23
ENSG00000181896	ENSG00000187045	-0.0701	2.55e-22
ENSG00000147862	ENSG00000187045	-0.0308	6.013e-22
ENSG00000166454	ENSG00000187045	-0.0718	6.107e-22
ENSG00000108509	ENSG00000187045	0.0624	7.652e-22
ENSG00000117707	ENSG00000187045	0.0329	1.02e-21
ENSG00000180535	ENSG00000187045	-0.0508	1.078e-21
ENSG00000101057	ENSG00000187045	-0.0404	1.089e-21
ENSG00000081059	ENSG00000187045	-0.0291	6.285e-21
ENSG00000141448	ENSG00000187045	-0.03	1.796e-20
ENSG00000083307	ENSG00000187045	-0.041	2.846e-20
ENSG00000139515	ENSG00000187045	0.0514	3.771e-20
ENSG00000166211	ENSG00000187045	0.0823	1.019e-19
ENSG00000140265	ENSG00000187045	-0.0682	1.385e-19
ENSG00000153048	ENSG00000187045	0.0504	1.414e-19
ENSG00000006047	ENSG00000187045	-0.0318	4.062e-19
ENSG00000159184	ENSG00000187045	0.0312	4.455e-19
ENSG00000100219	ENSG00000187045	0.0404	4.991e-19
ENSG00000177494	ENSG00000187045	0.0273	5.099e-19
ENSG00000180828	ENSG00000187045	-0.0358	6.173e-19
intercept	ENSG00000187045	0.9039	6.867e-19
ENSG00000115507	ENSG00000187045	-0.0357	3.173e-18
ENSG00000108924	ENSG00000187045	0.029	3.23e-18
ENSG00000005889	ENSG00000187045	0.0586	6.404e-18
ENSG00000059378	ENSG00000187045	0.0363	6.702e-18
ENSG00000185668	ENSG00000187045	0.0393	7.445e-18
ENSG00000143178	ENSG00000187045	0.0453	1.698e-17
ENSG00000179632	ENSG00000187045	-0.0652	3.48e-17
ENSG00000153560	ENSG00000187045	0.0649	3.547e-17
ENSG00000124831	ENSG00000187045	-0.0527	4.552e-17
ENSG00000129654	ENSG00000187045	0.0277	4.592e-17
ENSG00000127081	ENSG00000187045	0.0516	4.924e-17
ENSG00000276644	ENSG00000187045	0.0242	7.166e-17
ENSG00000019485	ENSG00000187045	-0.0414	1.012e-16
ENSG00000151702	ENSG00000187045	0.0281	1.339e-16
ENSG00000148516	ENSG00000187045	-0.0299	1.73e-16
ENSG00000186812	ENSG00000187045	0.0609	2.422e-16
ENSG00000103460	ENSG00000187045	-0.0286	3.332e-16
ENSG00000139800	ENSG00000187045	0.0422	3.867e-16
ENSG00000085644	ENSG00000187045	-0.0564	7.365e-16
ENSG00000165495	ENSG00000187045	-0.0274	7.45e-16
ENSG00000144852	ENSG00000187045	0.0439	1.326e-15
ENSG00000134138	ENSG00000187045	0.0245	1.354e-15
ENSG00000159216	ENSG00000187045	0.0284	2.617e-15
ENSG00000175387	ENSG00000187045	-0.0732	2.699e-15
ENSG00000260596	ENSG00000187045	0.0687	3.529e-15
ENSG00000106331	ENSG00000187045	0.0874	5.369e-15
ENSG00000101076	ENSG00000187045	0.0364	5.83e-15
ENSG00000148200	ENSG00000187045	-0.0345	6.203e-15
ENSG00000063587	ENSG00000187045	0.0408	6.218e-15
ENSG00000125740	ENSG00000187045	0.0209	6.954e-15
ENSG00000198160	ENSG00000187045	0.0637	1.15e-14
ENSG00000171786	ENSG00000187045	0.0496	1.164e-14
ENSG00000127528	ENSG00000187045	-0.023	1.181e-14
ENSG00000158711	ENSG00000187045	-0.0539	1.38e-14
ENSG00000183734	ENSG00000187045	0.0301	1.877e-14
ENSG00000148704	ENSG00000187045	-0.0464	1.912e-14
ENSG00000122515	ENSG00000187045	0.0494	2.56e-14
ENSG00000128610	ENSG00000187045	0.0362	2.966e-14
ENSG00000113722	ENSG00000187045	-0.0467	2.989e-14
ENSG00000109101	ENSG00000187045	0.0483	4.48e-14
ENSG00000117595	ENSG00000187045	0.0233	5.093e-14
ENSG00000186350	ENSG00000187045	0.0325	5.565e-14
ENSG00000111206	ENSG00000187045	0.0405	7.699e-14
ENSG00000170653	ENSG00000187045	-0.0558	1.05e-13
ENSG00000261787	ENSG00000187045	-0.0472	2.104e-13
ENSG00000104447	ENSG00000187045	0.0211	2.37e-13
ENSG00000135373	ENSG00000187045	-0.0208	2.601e-13
ENSG00000154655	ENSG00000187045	0.0265	4.428e-13
ENSG00000170265	ENSG00000187045	0.0548	4.922e-13
ENSG00000126746	ENSG00000187045	-0.0565	6.088e-13
ENSG00000143257	ENSG00000187048	0.2298	0
ENSG00000131910	ENSG00000187048	0.1256	8.81e-189
ENSG00000205143	ENSG00000187048	0.1933	8.007e-170
ENSG00000060566	ENSG00000187048	0.071	2.237e-127
ENSG00000101076	ENSG00000187048	0.0747	4.293e-102
ENSG00000012504	ENSG00000187048	0.0686	4.32e-69
ENSG00000173253	ENSG00000187048	0.052	6.051e-64
ENSG00000169136	ENSG00000187048	0.0399	6.929e-58
ENSG00000168269	ENSG00000187048	0.0635	4.211e-55
ENSG00000197114	ENSG00000187048	0.0756	5.725e-53
ENSG00000009950	ENSG00000187048	0.0372	4.937e-49
ENSG00000103449	ENSG00000187048	0.0327	1.252e-46
ENSG00000124664	ENSG00000187048	-0.0407	1.715e-43
ENSG00000119919	ENSG00000187048	-0.055	8.695e-42
ENSG00000111249	ENSG00000187048	0.0315	5.207e-41
ENSG00000091831	ENSG00000187048	0.0265	1.28e-38
ENSG00000186766	ENSG00000187048	0.0784	1.145e-36
ENSG00000164651	ENSG00000187048	-0.0329	4.586e-34
ENSG00000145220	ENSG00000187048	-0.059	9.521e-34
ENSG00000072364	ENSG00000187048	0.0723	1.922e-33
ENSG00000164107	ENSG00000187048	0.0313	2.052e-32
ENSG00000144852	ENSG00000187048	0.0476	2.944e-31
ENSG00000128645	ENSG00000187048	-0.0404	1.315e-28
ENSG00000136931	ENSG00000187048	-0.0481	1.96e-28
ENSG00000006377	ENSG00000187048	-0.0448	1.146e-27
ENSG00000175329	ENSG00000187048	-0.0444	3.881e-27
ENSG00000144331	ENSG00000187048	0.0273	1.569e-26
ENSG00000164920	ENSG00000187048	-0.0264	4.386e-26
ENSG00000143365	ENSG00000187048	0.0238	1.858e-23
ENSG00000119715	ENSG00000187048	0.0384	2.193e-23
ENSG00000137270	ENSG00000187048	0.045	3.537e-23
ENSG00000135638	ENSG00000187048	0.0351	5.164e-23
ENSG00000111206	ENSG00000187048	0.039	4.367e-22
ENSG00000121454	ENSG00000187048	0.0317	1.064e-21
ENSG00000137504	ENSG00000187048	0.0448	4.871e-21
ENSG00000152439	ENSG00000187048	0.0414	7.936e-21
ENSG00000159184	ENSG00000187048	0.0243	9.465e-21
ENSG00000172238	ENSG00000187048	-0.0504	1.107e-20
ENSG00000032219	ENSG00000187048	0.0517	1.271e-20
ENSG00000125520	ENSG00000187048	0.039	1.531e-20
ENSG00000122778	ENSG00000187048	0.0293	3.599e-20
ENSG00000124092	ENSG00000187048	0.0326	2.541e-19
ENSG00000169856	ENSG00000187048	0.0353	4.778e-19
ENSG00000167685	ENSG00000187048	0.0485	1.001e-18
ENSG00000159263	ENSG00000187048	0.0208	1.069e-18
ENSG00000124496	ENSG00000187048	0.024	1.54e-18
ENSG00000177508	ENSG00000187048	-0.0212	3.21e-18
ENSG00000261221	ENSG00000187048	-0.0494	4.393e-18
ENSG00000163884	ENSG00000187048	0.0193	5.311e-18
ENSG00000169083	ENSG00000187048	0.0158	8.211e-18
ENSG00000105880	ENSG00000187048	0.0307	9.728e-18
ENSG00000183621	ENSG00000187048	-0.0306	9.772e-18
ENSG00000198342	ENSG00000187048	0.0365	1.764e-17
ENSG00000176678	ENSG00000187048	-0.0244	1.766e-17
ENSG00000197905	ENSG00000187048	-0.0264	2.344e-17
ENSG00000197124	ENSG00000187048	-0.0334	3.021e-17
ENSG00000172000	ENSG00000187048	-0.0299	3.967e-17
ENSG00000182158	ENSG00000187048	-0.0288	5.916e-17
ENSG00000176222	ENSG00000187048	-0.0309	6.885e-17
ENSG00000176542	ENSG00000187048	0.0432	1.264e-16
ENSG00000115507	ENSG00000187048	-0.0253	1.309e-16
ENSG00000125878	ENSG00000187048	-0.0366	1.674e-16
ENSG00000166211	ENSG00000187048	0.0556	2.014e-16
ENSG00000134954	ENSG00000187048	0.0194	2.308e-16
ENSG00000197363	ENSG00000187048	-0.0416	3.316e-16
ENSG00000165495	ENSG00000187048	-0.0206	3.604e-16
ENSG00000162599	ENSG00000187048	0.0208	6.351e-16
ENSG00000153048	ENSG00000187048	0.0336	6.852e-16
ENSG00000121068	ENSG00000187048	0.0184	8.558e-16
ENSG00000096654	ENSG00000187048	0.0384	1.091e-15
ENSG00000172346	ENSG00000187048	0.0206	1.363e-15
ENSG00000115297	ENSG00000187048	-0.0347	1.495e-15
ENSG00000185551	ENSG00000187048	0.0185	1.821e-15
ENSG00000117625	ENSG00000187048	-0.0454	1.892e-15
ENSG00000116132	ENSG00000187048	-0.0157	5.344e-15
ENSG00000165244	ENSG00000187048	0.0293	1.822e-14
ENSG00000169016	ENSG00000187048	-0.0385	1.992e-14
ENSG00000087903	ENSG00000187048	0.0246	2.074e-14
ENSG00000109906	ENSG00000187048	0.0185	2.152e-14
ENSG00000106511	ENSG00000187048	-0.0202	2.287e-14
ENSG00000072736	ENSG00000187048	0.0395	3.123e-14
ENSG00000005889	ENSG00000187048	-0.0385	3.338e-14
ENSG00000102349	ENSG00000187048	0.0212	3.545e-14
ENSG00000101493	ENSG00000187048	-0.0205	3.965e-14
ENSG00000197128	ENSG00000187048	-0.0265	5.031e-14
ENSG00000176399	ENSG00000187048	0.0203	5.513e-14
ENSG00000134438	ENSG00000187048	-0.0449	5.803e-14
ENSG00000184517	ENSG00000187048	0.0353	6.385e-14
ENSG00000196724	ENSG00000187048	0.0267	9.791e-14
ENSG00000124191	ENSG00000187048	0.0154	1.202e-13
ENSG00000141448	ENSG00000187048	-0.0178	1.344e-13
ENSG00000165643	ENSG00000187048	-0.0453	1.349e-13
ENSG00000165556	ENSG00000187048	-0.0263	1.969e-13
ENSG00000162367	ENSG00000187048	0.0211	2.032e-13
ENSG00000125826	ENSG00000187048	-0.0348	3.32e-13
ENSG00000066136	ENSG00000187048	0.0445	3.357e-13
ENSG00000025156	ENSG00000187048	-0.0358	3.763e-13
ENSG00000118526	ENSG00000187048	0.0208	3.829e-13
ENSG00000104903	ENSG00000187048	-0.0249	4.013e-13
ENSG00000136936	ENSG00000187048	0.0364	4.767e-13
ENSG00000106948	ENSG00000187048	-0.0241	7.609e-13
ENSG00000182568	ENSG00000187048	-0.0157	8.179e-13
ENSG00000214575	ENSG00000187049	-0.0543	1.547e-80
ENSG00000116793	ENSG00000187049	0.0769	1.984e-69
ENSG00000100968	ENSG00000187049	-0.0408	4.4e-62
ENSG00000198131	ENSG00000187049	0.065	9.311e-54
ENSG00000165512	ENSG00000187049	0.0436	8.574e-53
ENSG00000151500	ENSG00000187049	0.0845	9.45e-52
ENSG00000152804	ENSG00000187049	0.0364	2.624e-46
ENSG00000108788	ENSG00000187049	0.0968	3.145e-46
ENSG00000170684	ENSG00000187049	0.0557	4.158e-45
ENSG00000177873	ENSG00000187049	0.0696	8.311e-45
ENSG00000183072	ENSG00000187049	0.0395	8.024e-44
ENSG00000092067	ENSG00000187049	0.055	1.013e-43
ENSG00000198715	ENSG00000187049	0.0453	3.221e-43
ENSG00000066422	ENSG00000187049	-0.0923	8.592e-43
ENSG00000085274	ENSG00000187049	0.0932	1.399e-42
ENSG00000006468	ENSG00000187049	-0.0319	1.737e-42
ENSG00000126746	ENSG00000187049	0.0876	7.666e-42
ENSG00000169297	ENSG00000187049	-0.0455	6.712e-41
ENSG00000107175	ENSG00000187049	0.0727	3.919e-38
ENSG00000196693	ENSG00000187049	-0.0641	5.25e-37
ENSG00000196793	ENSG00000187049	-0.043	1.54e-33
ENSG00000139154	ENSG00000187049	-0.0655	3.022e-33
ENSG00000177853	ENSG00000187049	0.058	6.859e-33
ENSG00000101190	ENSG00000187049	0.0539	1.8e-32
intercept	ENSG00000187049	0.9929	2.603e-32
ENSG00000129534	ENSG00000187049	0.0603	1.059e-31
ENSG00000171606	ENSG00000187049	-0.0602	1.969e-31
ENSG00000125398	ENSG00000187049	0.0245	5.68e-31
ENSG00000178163	ENSG00000187049	0.03	9.721e-31
ENSG00000126561	ENSG00000187049	0.0333	1.924e-30
ENSG00000119138	ENSG00000187049	-0.0301	3.736e-30
ENSG00000188786	ENSG00000187049	0.0649	9.763e-30
ENSG00000145220	ENSG00000187049	0.0606	1.864e-29
ENSG00000129194	ENSG00000187049	-0.0404	3.563e-29
ENSG00000124782	ENSG00000187049	0.0614	7.568e-29
ENSG00000109685	ENSG00000187049	-0.0691	2.421e-28
ENSG00000137185	ENSG00000187049	0.0529	2.47e-28
ENSG00000163909	ENSG00000187049	0.0326	2.804e-28
ENSG00000220201	ENSG00000187049	0.0522	3.646e-28
ENSG00000055609	ENSG00000187049	0.0667	1.311e-27
ENSG00000102038	ENSG00000187049	0.0278	8.992e-27
ENSG00000124920	ENSG00000187049	0.0248	9.319e-27
ENSG00000188816	ENSG00000187049	-0.0556	6.661e-26
ENSG00000169740	ENSG00000187049	0.0474	6.827e-26
ENSG00000112658	ENSG00000187049	0.0566	1.675e-25
ENSG00000167840	ENSG00000187049	-0.0469	2.183e-25
ENSG00000177030	ENSG00000187049	0.0467	9.247e-25
ENSG00000130522	ENSG00000187049	0.0418	1.021e-24
ENSG00000061455	ENSG00000187049	0.0371	2.435e-24
ENSG00000005801	ENSG00000187049	0.0595	2.74e-24
ENSG00000167635	ENSG00000187049	0.0671	4.858e-24
ENSG00000169548	ENSG00000187049	0.0736	5.319e-24
ENSG00000171735	ENSG00000187049	0.0515	7.001e-24
ENSG00000109381	ENSG00000187049	0.0665	8.758e-24
ENSG00000156925	ENSG00000187049	0.0413	1.041e-23
ENSG00000139083	ENSG00000187049	-0.0431	2.312e-23
ENSG00000188620	ENSG00000187049	0.0537	2.908e-23
ENSG00000182158	ENSG00000187049	0.0376	3.989e-23
ENSG00000179632	ENSG00000187049	0.0625	9.994e-23
ENSG00000137492	ENSG00000187049	0.0555	1.163e-22
ENSG00000196458	ENSG00000187049	-0.045	1.494e-22
ENSG00000164104	ENSG00000187049	0.043	1.971e-22
ENSG00000158055	ENSG00000187049	-0.0304	3.33e-22
ENSG00000177842	ENSG00000187049	0.0459	5.655e-22
ENSG00000065978	ENSG00000187049	-0.055	1.295e-21
ENSG00000172216	ENSG00000187049	-0.0333	1.605e-21
ENSG00000064961	ENSG00000187049	-0.0476	3.302e-21
ENSG00000166949	ENSG00000187049	0.0281	4.441e-21
ENSG00000128604	ENSG00000187049	0.0304	9.631e-21
ENSG00000170370	ENSG00000187049	0.0288	1.03e-20
ENSG00000008083	ENSG00000187049	-0.0371	1.228e-20
ENSG00000083307	ENSG00000187049	0.0339	2.266e-20
ENSG00000085276	ENSG00000187049	-0.0218	2.447e-20
ENSG00000149480	ENSG00000187049	0.0546	3.472e-20
ENSG00000144218	ENSG00000187049	-0.0196	3.785e-20
ENSG00000120149	ENSG00000187049	0.0236	5.999e-20
ENSG00000196460	ENSG00000187049	0.0316	8.016e-20
ENSG00000135547	ENSG00000187049	-0.0255	2.022e-19
ENSG00000196233	ENSG00000187049	-0.0573	2.356e-19
ENSG00000172493	ENSG00000187049	-0.0387	2.568e-19
ENSG00000136169	ENSG00000187049	-0.0443	3.796e-19
ENSG00000170581	ENSG00000187049	-0.0464	6.719e-19
ENSG00000009307	ENSG00000187049	-0.0629	8.633e-19
ENSG00000196705	ENSG00000187049	0.0543	1.109e-18
ENSG00000085644	ENSG00000187049	0.0508	1.205e-18
ENSG00000186300	ENSG00000187049	-0.0424	1.36e-18
ENSG00000164093	ENSG00000187049	-0.0203	1.795e-18
ENSG00000177311	ENSG00000187049	0.0316	1.845e-18
ENSG00000131196	ENSG00000187049	-0.0245	3.601e-18
ENSG00000164736	ENSG00000187049	-0.0293	3.964e-18
ENSG00000143178	ENSG00000187049	-0.0378	6.028e-18
ENSG00000124444	ENSG00000187049	0.0539	7.915e-18
ENSG00000082641	ENSG00000187049	-0.0424	7.93e-18
ENSG00000243678	ENSG00000187049	0.0452	8.545e-18
ENSG00000166188	ENSG00000187049	-0.045	1.078e-17
ENSG00000204946	ENSG00000187049	0.0396	1.625e-17
ENSG00000086102	ENSG00000187049	-0.0587	1.821e-17
ENSG00000169594	ENSG00000187049	0.022	2.115e-17
ENSG00000136630	ENSG00000187049	0.0237	2.776e-17
ENSG00000112238	ENSG00000187049	0.0422	3.091e-17
ENSG00000178951	ENSG00000187049	-0.0507	3.207e-17
ENSG00000278318	ENSG00000187049	0.0242	3.39e-17
ENSG00000078403	ENSG00000187049	0.0491	4.674e-17
ENSG00000105880	ENSG00000187049	0.0332	4.839e-17
ENSG00000108312	ENSG00000187049	-0.056	6.111e-17
ENSG00000165804	ENSG00000187049	0.0304	9.563e-17
ENSG00000218891	ENSG00000187049	-0.0465	1.035e-16
ENSG00000118513	ENSG00000187049	-0.0227	1.349e-16
ENSG00000161551	ENSG00000187049	-0.0348	1.999e-16
ENSG00000072364	ENSG00000187049	-0.0539	3.568e-16
ENSG00000111206	ENSG00000187049	-0.0362	5.154e-16
ENSG00000095574	ENSG00000187049	0.0502	5.91e-16
ENSG00000153779	ENSG00000187049	-0.089	6.605e-16
ENSG00000198556	ENSG00000187049	-0.0443	7.342e-16
ENSG00000050344	ENSG00000187049	0.0227	8.395e-16
ENSG00000143458	ENSG00000187049	0.0437	9.475e-16
ENSG00000131845	ENSG00000187049	-0.0387	1.125e-15
ENSG00000152454	ENSG00000187049	-0.0326	2.031e-15
ENSG00000196812	ENSG00000187049	0.0379	2.06e-15
ENSG00000160685	ENSG00000187049	-0.0379	2.237e-15
ENSG00000196767	ENSG00000187049	0.0335	3.055e-15
ENSG00000153560	ENSG00000187049	-0.0499	3.554e-15
ENSG00000120798	ENSG00000187049	-0.0478	3.992e-15
ENSG00000180035	ENSG00000187049	-0.042	4.719e-15
ENSG00000104447	ENSG00000187049	0.0183	1.013e-14
ENSG00000065970	ENSG00000187049	-0.0405	1.115e-14
ENSG00000130700	ENSG00000187049	-0.0288	1.853e-14
ENSG00000178764	ENSG00000187049	0.0269	1.966e-14
ENSG00000183621	ENSG00000187049	-0.0301	2.092e-14
ENSG00000108064	ENSG00000187049	-0.0503	2.574e-14
ENSG00000019485	ENSG00000187049	0.0312	2.688e-14
ENSG00000146587	ENSG00000187049	-0.0462	2.985e-14
ENSG00000111424	ENSG00000187049	0.0204	3.345e-14
ENSG00000198182	ENSG00000187049	-0.0334	3.379e-14
ENSG00000128714	ENSG00000187049	-0.029	4.908e-14
ENSG00000117000	ENSG00000187049	-0.0451	5.236e-14
ENSG00000106546	ENSG00000187049	0.0192	5.375e-14
ENSG00000123407	ENSG00000187049	0.0275	5.407e-14
ENSG00000198517	ENSG00000187049	-0.0306	6.862e-14
ENSG00000178338	ENSG00000187049	-0.0166	7.322e-14
ENSG00000157514	ENSG00000187049	0.0178	7.936e-14
ENSG00000257446	ENSG00000187049	-0.0434	8.215e-14
ENSG00000124191	ENSG00000187049	0.017	1.11e-13
ENSG00000184302	ENSG00000187049	0.0386	1.45e-13
ENSG00000128710	ENSG00000187049	-0.0423	1.805e-13
ENSG00000198081	ENSG00000187049	-0.0444	1.887e-13
ENSG00000126351	ENSG00000187049	0.031	1.895e-13
ENSG00000177932	ENSG00000187049	-0.0222	2.268e-13
ENSG00000108813	ENSG00000187049	-0.0305	3.26e-13
ENSG00000078399	ENSG00000187049	0.0233	3.319e-13
ENSG00000229809	ENSG00000187049	0.0395	3.369e-13
ENSG00000016082	ENSG00000187049	0.0218	3.938e-13
ENSG00000196967	ENSG00000187049	0.0365	4.387e-13
ENSG00000167771	ENSG00000187049	0.0256	4.459e-13
ENSG00000095794	ENSG00000187049	-0.0283	6.508e-13
ENSG00000172888	ENSG00000187049	0.0446	7.129e-13
ENSG00000136997	ENSG00000187049	-0.0182	8.436e-13
ENSG00000128272	ENSG00000187051	0.161	0
ENSG00000169689	ENSG00000187051	0.1218	1.799e-299
ENSG00000041988	ENSG00000187051	0.0877	2.746e-140
ENSG00000243678	ENSG00000187051	0.0799	5.103e-122
ENSG00000173545	ENSG00000187051	0.0721	3.588e-85
ENSG00000184436	ENSG00000187051	0.0724	3.075e-75
ENSG00000100426	ENSG00000187051	0.0679	2.566e-73
ENSG00000131408	ENSG00000187051	0.0688	4.585e-67
ENSG00000166925	ENSG00000187051	0.0496	1.497e-51
ENSG00000092203	ENSG00000187051	-0.0728	8.878e-51
ENSG00000198546	ENSG00000187051	0.0516	3.146e-50
ENSG00000185947	ENSG00000187051	0.0489	1.124e-48
ENSG00000169057	ENSG00000187051	0.06	4.906e-48
ENSG00000105821	ENSG00000187051	0.0613	5.132e-48
ENSG00000170265	ENSG00000187051	-0.0581	5e-47
ENSG00000124444	ENSG00000187051	0.0575	6.23e-46
ENSG00000135164	ENSG00000187051	-0.0612	1.51e-44
ENSG00000143379	ENSG00000187051	-0.0625	2.11e-44
ENSG00000167182	ENSG00000187051	-0.0577	3.287e-44
ENSG00000185022	ENSG00000187051	0.0262	5.626e-44
ENSG00000167074	ENSG00000187051	0.0346	1.998e-40
ENSG00000171425	ENSG00000187051	0.0458	2.613e-39
ENSG00000159140	ENSG00000187051	0.0611	7.812e-39
ENSG00000198839	ENSG00000187051	-0.0463	9.428e-38
ENSG00000179922	ENSG00000187051	-0.0468	1.128e-36
ENSG00000213928	ENSG00000187051	-0.033	7.632e-36
ENSG00000122034	ENSG00000187051	0.0434	1.951e-35
ENSG00000167685	ENSG00000187051	0.0481	6.863e-35
ENSG00000198911	ENSG00000187051	0.035	1.365e-34
ENSG00000164683	ENSG00000187051	0.0181	1.376e-33
ENSG00000071655	ENSG00000187051	0.0459	1.779e-33
ENSG00000198131	ENSG00000187051	0.0325	5.022e-33
ENSG00000143614	ENSG00000187051	0.0193	3.841e-32
ENSG00000104856	ENSG00000187051	0.031	4.312e-32
ENSG00000189079	ENSG00000187051	0.0478	5.388e-31
ENSG00000182903	ENSG00000187051	0.04	8.195e-31
ENSG00000198453	ENSG00000187051	0.0396	3.322e-30
ENSG00000162601	ENSG00000187051	0.0414	3.605e-30
ENSG00000107175	ENSG00000187051	0.041	1.417e-29
ENSG00000141568	ENSG00000187051	-0.0459	3.335e-29
ENSG00000103326	ENSG00000187051	-0.0394	3.429e-29
ENSG00000126456	ENSG00000187051	0.0453	6e-29
ENSG00000138073	ENSG00000187051	0.0415	7.125e-29
ENSG00000075426	ENSG00000187051	-0.0214	7.138e-29
ENSG00000196110	ENSG00000187051	0.034	1.701e-28
ENSG00000177683	ENSG00000187051	-0.0409	2.271e-28
ENSG00000169714	ENSG00000187051	0.0517	2.281e-28
ENSG00000131668	ENSG00000187051	-0.0189	1.75e-26
ENSG00000182158	ENSG00000187051	0.026	2.031e-26
ENSG00000111269	ENSG00000187051	0.0331	1.573e-25
ENSG00000132170	ENSG00000187051	0.0152	2.75e-25
ENSG00000164011	ENSG00000187051	-0.0366	3.651e-24
ENSG00000167625	ENSG00000187051	-0.0416	9.361e-24
ENSG00000134107	ENSG00000187051	-0.0167	3.779e-23
ENSG00000115415	ENSG00000187051	0.0255	5.386e-23
ENSG00000168769	ENSG00000187051	0.0292	1.419e-22
ENSG00000136997	ENSG00000187051	-0.0161	1.692e-22
ENSG00000114861	ENSG00000187051	-0.0215	1.779e-22
ENSG00000162702	ENSG00000187051	-0.0322	2.517e-22
ENSG00000120963	ENSG00000187051	0.0347	5.536e-22
ENSG00000071564	ENSG00000187051	-0.0348	6.059e-22
ENSG00000173451	ENSG00000187051	-0.0267	1.337e-21
ENSG00000172748	ENSG00000187051	0.0263	1.789e-21
ENSG00000138380	ENSG00000187051	-0.0332	2.011e-21
ENSG00000143390	ENSG00000187051	-0.0322	2.117e-21
ENSG00000123933	ENSG00000187051	0.0276	2.145e-21
ENSG00000055609	ENSG00000187051	0.0373	3.682e-21
ENSG00000178951	ENSG00000187051	-0.0365	4.888e-21
ENSG00000088876	ENSG00000187051	0.0331	5.322e-21
ENSG00000126746	ENSG00000187051	0.0392	5.654e-21
ENSG00000063587	ENSG00000187051	-0.0261	6.084e-21
ENSG00000081386	ENSG00000187051	-0.0351	7.662e-21
intercept	ENSG00000187051	-0.5043	1.143e-20
ENSG00000214022	ENSG00000187051	-0.0298	1.837e-20
ENSG00000144852	ENSG00000187051	-0.0269	2.439e-20
ENSG00000142409	ENSG00000187051	0.0367	2.708e-20
ENSG00000130684	ENSG00000187051	-0.0322	3.952e-20
ENSG00000011451	ENSG00000187051	0.0379	5.46e-20
ENSG00000105229	ENSG00000187051	0.036	5.67e-20
ENSG00000186272	ENSG00000187051	-0.0324	6.047e-20
ENSG00000124664	ENSG00000187051	-0.019	1.253e-19
ENSG00000108312	ENSG00000187051	0.0392	1.287e-19
ENSG00000085274	ENSG00000187051	0.0397	1.543e-19
ENSG00000114853	ENSG00000187051	-0.0236	1.791e-19
ENSG00000187792	ENSG00000187051	0.0329	2.724e-19
ENSG00000198429	ENSG00000187051	0.024	3.175e-19
ENSG00000167528	ENSG00000187051	0.0243	3.684e-19
ENSG00000139154	ENSG00000187051	-0.0314	3.897e-19
ENSG00000175279	ENSG00000187051	0.0284	8.827e-19
ENSG00000152475	ENSG00000187051	-0.0305	1.267e-18
ENSG00000163064	ENSG00000187051	-0.0176	1.938e-18
ENSG00000165655	ENSG00000187051	-0.0146	2.132e-18
ENSG00000136451	ENSG00000187051	-0.0352	4.427e-18
ENSG00000162086	ENSG00000187051	0.0198	5.748e-18
ENSG00000179943	ENSG00000187051	-0.0357	6.388e-18
ENSG00000117713	ENSG00000187051	-0.0367	7.302e-18
ENSG00000164916	ENSG00000187051	0.0294	7.517e-18
ENSG00000073584	ENSG00000187051	0.0381	8.82e-18
ENSG00000114126	ENSG00000187051	-0.0259	9.078e-18
ENSG00000129071	ENSG00000187051	0.0333	9.164e-18
ENSG00000124782	ENSG00000187051	0.0304	1.289e-17
ENSG00000185591	ENSG00000187051	-0.0372	1.317e-17
ENSG00000105698	ENSG00000187051	0.0324	2.351e-17
ENSG00000177045	ENSG00000187051	-0.0247	2.708e-17
ENSG00000066336	ENSG00000187051	-0.0202	3.055e-17
ENSG00000077150	ENSG00000187051	-0.0251	7.302e-17
ENSG00000090612	ENSG00000187051	0.0294	9.727e-17
ENSG00000105419	ENSG00000187051	0.0161	1.038e-16
ENSG00000110925	ENSG00000187051	-0.029	1.081e-16
ENSG00000143190	ENSG00000187051	-0.0301	1.391e-16
ENSG00000125798	ENSG00000187051	0.0164	1.436e-16
ENSG00000131931	ENSG00000187051	0.0337	1.449e-16
ENSG00000072364	ENSG00000187051	-0.0351	1.944e-16
ENSG00000158055	ENSG00000187051	0.0166	2.113e-16
ENSG00000147421	ENSG00000187051	-0.026	2.403e-16
ENSG00000153207	ENSG00000187051	-0.0313	2.595e-16
ENSG00000163435	ENSG00000187051	-0.0136	2.955e-16
ENSG00000152433	ENSG00000187051	0.0258	3.002e-16
ENSG00000080298	ENSG00000187051	0.0212	3.457e-16
ENSG00000112837	ENSG00000187051	-0.0121	3.57e-16
ENSG00000100105	ENSG00000187051	0.0298	4.249e-16
ENSG00000261221	ENSG00000187051	0.0329	5.429e-16
ENSG00000109320	ENSG00000187051	-0.0252	7.206e-16
ENSG00000140836	ENSG00000187051	-0.0133	8.378e-16
ENSG00000164104	ENSG00000187051	0.0229	8.748e-16
ENSG00000156127	ENSG00000187051	0.0164	9.104e-16
ENSG00000139613	ENSG00000187051	-0.034	1.055e-15
ENSG00000180535	ENSG00000187051	0.0226	1.066e-15
ENSG00000179348	ENSG00000187051	-0.0112	1.201e-15
ENSG00000170485	ENSG00000187051	0.0132	1.271e-15
ENSG00000198081	ENSG00000187051	0.0311	1.386e-15
ENSG00000078246	ENSG00000187051	-0.0253	1.68e-15
ENSG00000176542	ENSG00000187051	0.0296	1.851e-15
ENSG00000121864	ENSG00000187051	0.0337	1.99e-15
ENSG00000166454	ENSG00000187051	0.0309	6.06e-15
ENSG00000196705	ENSG00000187051	-0.0309	6.142e-15
ENSG00000198182	ENSG00000187051	-0.0222	6.351e-15
ENSG00000188868	ENSG00000187051	0.0245	8.417e-15
ENSG00000119042	ENSG00000187051	0.0142	9.643e-15
ENSG00000141579	ENSG00000187051	-0.0207	1.121e-14
ENSG00000186660	ENSG00000187051	0.0324	1.204e-14
ENSG00000183770	ENSG00000187051	0.0171	1.288e-14
ENSG00000177125	ENSG00000187051	0.0262	1.926e-14
ENSG00000139800	ENSG00000187051	0.0211	2.139e-14
ENSG00000085644	ENSG00000187051	0.0283	2.304e-14
ENSG00000115163	ENSG00000187051	0.0229	2.4e-14
ENSG00000175197	ENSG00000187051	0.0176	2.438e-14
ENSG00000167840	ENSG00000187051	0.0221	2.936e-14
ENSG00000197808	ENSG00000187051	-0.026	3.508e-14
ENSG00000166823	ENSG00000187051	0.0194	3.605e-14
ENSG00000167380	ENSG00000187051	0.0311	4.233e-14
ENSG00000113580	ENSG00000187051	-0.0157	4.526e-14
ENSG00000095951	ENSG00000187051	0.0203	6.075e-14
ENSG00000109685	ENSG00000187051	-0.0302	6.828e-14
ENSG00000198026	ENSG00000187051	0.0323	8.243e-14
ENSG00000131788	ENSG00000187051	-0.0243	1.046e-13
ENSG00000126561	ENSG00000187051	-0.0138	1.292e-13
ENSG00000197905	ENSG00000187051	-0.0164	1.315e-13
ENSG00000100625	ENSG00000187051	-0.018	1.335e-13
ENSG00000197063	ENSG00000187051	-0.0237	1.795e-13
ENSG00000221869	ENSG00000187051	0.0121	1.913e-13
ENSG00000100281	ENSG00000187051	0.0303	2.01e-13
ENSG00000116809	ENSG00000187051	0.0282	2.211e-13
ENSG00000118260	ENSG00000187051	-0.0333	2.325e-13
ENSG00000140265	ENSG00000187051	0.0293	2.361e-13
ENSG00000168310	ENSG00000187051	-0.0247	2.843e-13
ENSG00000095794	ENSG00000187051	0.0185	2.904e-13
ENSG00000174586	ENSG00000187051	-0.0209	3.234e-13
ENSG00000115507	ENSG00000187051	-0.0159	3.351e-13
ENSG00000106052	ENSG00000187051	-0.0301	3.417e-13
ENSG00000168610	ENSG00000187051	0.0234	3.595e-13
ENSG00000112658	ENSG00000187051	-0.0254	3.778e-13
ENSG00000118513	ENSG00000187051	-0.0127	6.233e-13
ENSG00000197114	ENSG00000187051	0.025	9.992e-13
ENSG00000178919	ENSG00000187054	0.0692	3.31e-246
ENSG00000198807	ENSG00000187054	0.0473	4.793e-108
ENSG00000125285	ENSG00000187054	0.0527	7.317e-101
ENSG00000069011	ENSG00000187054	0.0287	9.255e-84
ENSG00000181449	ENSG00000187054	0.0329	3.728e-75
ENSG00000109101	ENSG00000187054	0.0619	1.756e-59
ENSG00000124664	ENSG00000187054	-0.0363	3.139e-54
ENSG00000108924	ENSG00000187054	0.0306	6.388e-54
ENSG00000137709	ENSG00000187054	-0.041	8.277e-50
ENSG00000141579	ENSG00000187054	0.0423	5.565e-45
ENSG00000136352	ENSG00000187054	-0.0325	7.394e-43
ENSG00000163435	ENSG00000187054	0.025	3.25e-41
ENSG00000143995	ENSG00000187054	0.0238	3.687e-39
ENSG00000149922	ENSG00000187054	0.0461	3.988e-38
ENSG00000159263	ENSG00000187054	0.0237	2.277e-36
ENSG00000229544	ENSG00000187054	-0.0334	3.519e-36
ENSG00000107485	ENSG00000187054	-0.0199	1.371e-35
ENSG00000029153	ENSG00000187054	0.0265	2.955e-33
ENSG00000135374	ENSG00000187054	0.0304	3.696e-32
ENSG00000144218	ENSG00000187054	0.0179	2.305e-31
ENSG00000164299	ENSG00000187054	0.1821	9.728e-31
ENSG00000064195	ENSG00000187054	-0.0302	1.275e-29
ENSG00000184828	ENSG00000187054	0.0227	1.575e-29
ENSG00000123405	ENSG00000187054	-0.0238	5.641e-29
ENSG00000116044	ENSG00000187054	0.0436	9.518e-27
ENSG00000153048	ENSG00000187054	0.0351	3.247e-26
ENSG00000112837	ENSG00000187054	0.0174	8.045e-26
ENSG00000106571	ENSG00000187054	-0.0211	1.167e-25
ENSG00000128573	ENSG00000187054	0.0191	1.495e-25
ENSG00000105866	ENSG00000187054	-0.0368	1.774e-25
ENSG00000147862	ENSG00000187054	-0.0195	1.129e-24
ENSG00000170561	ENSG00000187054	-0.0177	1.487e-24
ENSG00000134532	ENSG00000187054	-0.0204	1.761e-24
ENSG00000165588	ENSG00000187054	0.027	1.08e-23
ENSG00000059728	ENSG00000187054	0.0247	3.367e-23
ENSG00000120094	ENSG00000187054	0.0468	5.007e-22
ENSG00000009709	ENSG00000187054	0.0226	8.833e-22
ENSG00000124827	ENSG00000187054	0.0794	2.446e-21
ENSG00000185002	ENSG00000187054	0.0375	9.984e-21
ENSG00000151322	ENSG00000187054	-0.0254	1.389e-20
ENSG00000106410	ENSG00000187054	0.1384	1.621e-20
ENSG00000158055	ENSG00000187054	0.021	1.832e-20
ENSG00000143365	ENSG00000187054	-0.0174	4.955e-20
ENSG00000131788	ENSG00000187054	0.0329	2.759e-19
ENSG00000170370	ENSG00000187054	-0.0199	3.137e-19
ENSG00000162664	ENSG00000187054	0.0385	4.807e-19
ENSG00000054598	ENSG00000187054	-0.0157	5.764e-19
ENSG00000177030	ENSG00000187054	0.0289	1.022e-18
ENSG00000188313	ENSG00000187054	0.0223	1.379e-18
ENSG00000125798	ENSG00000187054	-0.0193	2.76e-18
ENSG00000043039	ENSG00000187054	0.0185	5.206e-18
ENSG00000166402	ENSG00000187054	0.0165	7.577e-18
ENSG00000235109	ENSG00000187054	0.0202	9.532e-18
ENSG00000104177	ENSG00000187054	-0.0165	1.224e-17
ENSG00000118526	ENSG00000187054	-0.0194	1.638e-17
ENSG00000113387	ENSG00000187054	-0.0338	2.006e-17
ENSG00000187098	ENSG00000187054	-0.0161	2.367e-17
ENSG00000236609	ENSG00000187054	-0.0197	2.783e-17
ENSG00000006468	ENSG00000187054	0.0142	3.818e-17
ENSG00000170954	ENSG00000187054	-0.0227	3.979e-17
ENSG00000181315	ENSG00000187054	0.03	1.272e-16
ENSG00000155090	ENSG00000187054	-0.0197	2.116e-16
ENSG00000157557	ENSG00000187054	-0.0161	2.309e-16
ENSG00000136936	ENSG00000187054	0.0328	2.804e-16
ENSG00000197714	ENSG00000187054	0.023	3.275e-16
ENSG00000142611	ENSG00000187054	-0.0154	4.544e-16
ENSG00000215271	ENSG00000187054	0.0292	5.14e-16
ENSG00000128604	ENSG00000187054	-0.0189	6.717e-16
ENSG00000182463	ENSG00000187054	0.0135	7.3e-16
ENSG00000163064	ENSG00000187054	-0.018	1.156e-15
ENSG00000176842	ENSG00000187054	0.0201	1.354e-15
ENSG00000187607	ENSG00000187054	-0.0283	1.479e-15
ENSG00000157554	ENSG00000187054	0.015	2.059e-15
ENSG00000165804	ENSG00000187054	0.0209	2.253e-15
ENSG00000184058	ENSG00000187054	-0.015	4.331e-15
ENSG00000182983	ENSG00000187054	-0.0175	5.388e-15
ENSG00000020256	ENSG00000187054	-0.0328	8.651e-15
ENSG00000179930	ENSG00000187054	0.0369	1.07e-14
ENSG00000120149	ENSG00000187054	-0.0143	1.214e-14
ENSG00000198963	ENSG00000187054	0.0143	1.227e-14
ENSG00000198176	ENSG00000187054	-0.0257	1.228e-14
ENSG00000126003	ENSG00000187054	0.0262	1.394e-14
ENSG00000134046	ENSG00000187054	0.0278	1.402e-14
ENSG00000134107	ENSG00000187054	0.0144	1.957e-14
ENSG00000161914	ENSG00000187054	-0.0338	3.38e-14
ENSG00000143032	ENSG00000187054	-0.0363	3.552e-14
ENSG00000176678	ENSG00000187054	-0.0172	4.837e-14
ENSG00000152518	ENSG00000187054	-0.017	5.348e-14
ENSG00000154957	ENSG00000187054	0.0306	5.974e-14
ENSG00000196482	ENSG00000187054	-0.0174	7.552e-14
ENSG00000067646	ENSG00000187054	0.0077	7.609e-14
ENSG00000067066	ENSG00000187054	-0.0249	8.2e-14
ENSG00000148516	ENSG00000187054	0.0161	8.288e-14
ENSG00000196233	ENSG00000187054	0.0342	9.623e-14
ENSG00000052850	ENSG00000187054	-0.0163	9.985e-14
ENSG00000189067	ENSG00000187054	-0.0147	1.219e-13
ENSG00000164379	ENSG00000187054	-0.0137	1.882e-13
ENSG00000171956	ENSG00000187054	-0.0212	2.447e-13
ENSG00000162624	ENSG00000187054	0.0204	3.166e-13
ENSG00000077092	ENSG00000187054	0.013	4.094e-13
ENSG00000172216	ENSG00000187054	-0.0182	5.217e-13
ENSG00000179388	ENSG00000187054	-0.0123	5.429e-13
ENSG00000184486	ENSG00000187054	-0.0172	6.382e-13
ENSG00000198740	ENSG00000187054	-0.0275	7.308e-13
ENSG00000204103	ENSG00000187054	0.0109	7.532e-13
ENSG00000147421	ENSG00000187054	-0.0254	8.171e-13
ENSG00000125952	ENSG00000187054	0.0296	8.779e-13
ENSG00000213988	ENSG00000187066	0.0606	3.838e-135
ENSG00000213347	ENSG00000187066	0.0784	2.521e-107
ENSG00000148826	ENSG00000187066	0.0586	3.796e-63
ENSG00000173039	ENSG00000187066	0.0832	6.73e-48
ENSG00000169689	ENSG00000187066	-0.0642	1.332e-47
ENSG00000171163	ENSG00000187066	0.0631	5.144e-44
ENSG00000102878	ENSG00000187066	0.0399	1.666e-43
ENSG00000100219	ENSG00000187066	0.0418	1.366e-37
ENSG00000167380	ENSG00000187066	0.0706	8.226e-37
ENSG00000187634	ENSG00000187066	0.0249	2.72e-28
ENSG00000105392	ENSG00000187066	0.0559	2.846e-28
ENSG00000123933	ENSG00000187066	0.0432	3.45e-28
ENSG00000196498	ENSG00000187066	-0.0472	6.138e-27
ENSG00000041988	ENSG00000187066	0.0494	6.532e-26
ENSG00000274529	ENSG00000187066	0.1571	7.972e-26
ENSG00000137504	ENSG00000187066	0.0478	1.936e-25
ENSG00000179922	ENSG00000187066	0.0511	1.801e-24
ENSG00000168610	ENSG00000187066	-0.0433	3.187e-23
ENSG00000166261	ENSG00000187066	0.0468	2.179e-22
ENSG00000169155	ENSG00000187066	-0.0484	1.217e-21
ENSG00000161642	ENSG00000187066	-0.0242	1.502e-21
ENSG00000115507	ENSG00000187066	0.0281	1.65e-21
ENSG00000198093	ENSG00000187066	-0.0359	2.566e-21
ENSG00000163795	ENSG00000187066	0.0361	1.28e-19
ENSG00000164048	ENSG00000187066	0.0337	3.83e-19
ENSG00000177374	ENSG00000187066	0.0211	3.859e-19
ENSG00000085274	ENSG00000187066	0.053	4.972e-19
ENSG00000213015	ENSG00000187066	-0.0381	1.009e-18
ENSG00000170370	ENSG00000187066	0.0237	1.321e-18
ENSG00000171443	ENSG00000187066	-0.0426	1.578e-18
ENSG00000102145	ENSG00000187066	0.0409	5.804e-18
ENSG00000133740	ENSG00000187066	0.0324	1.195e-17
ENSG00000175197	ENSG00000187066	0.0267	1.293e-17
ENSG00000107175	ENSG00000187066	0.0419	1.459e-17
ENSG00000161551	ENSG00000187066	0.0314	2.116e-17
ENSG00000214717	ENSG00000187066	-0.0301	1.081e-16
ENSG00000196275	ENSG00000187066	0.0317	3.642e-16
ENSG00000124459	ENSG00000187066	-0.0405	8.533e-16
ENSG00000179943	ENSG00000187066	0.0447	1.394e-15
ENSG00000175213	ENSG00000187066	0.0382	1.17e-14
ENSG00000143390	ENSG00000187066	-0.0353	1.378e-14
ENSG00000175745	ENSG00000187066	-0.015	1.4e-14
ENSG00000103326	ENSG00000187066	-0.0364	1.907e-14
ENSG00000196482	ENSG00000187066	-0.0214	2.896e-14
ENSG00000204524	ENSG00000187066	0.0351	3.752e-14
ENSG00000197063	ENSG00000187066	0.0328	4.676e-14
ENSG00000164600	ENSG00000187066	0.0413	5.529e-14
ENSG00000177932	ENSG00000187066	-0.0197	8.666e-14
ENSG00000005436	ENSG00000187066	-0.0365	1.66e-13
ENSG00000125398	ENSG00000187066	0.0134	3.777e-13
ENSG00000198815	ENSG00000187066	-0.043	4.099e-13
ENSG00000121454	ENSG00000187066	0.0231	5.172e-13
ENSG00000179361	ENSG00000187066	-0.0258	5.296e-13
ENSG00000167785	ENSG00000187066	0.0173	5.476e-13
ENSG00000169594	ENSG00000187066	-0.0163	7.383e-13
ENSG00000163909	ENSG00000187068	0.0571	3.303e-51
ENSG00000102349	ENSG00000187068	0.0588	5.993e-50
ENSG00000198795	ENSG00000187068	0.0437	2.84e-45
ENSG00000187140	ENSG00000187068	0.0735	4.589e-43
ENSG00000170577	ENSG00000187068	0.0423	4.682e-36
ENSG00000082175	ENSG00000187068	0.0459	3.121e-35
ENSG00000137834	ENSG00000187068	-0.0465	2.593e-34
ENSG00000169856	ENSG00000187068	-0.0674	2.47e-33
ENSG00000124813	ENSG00000187068	-0.0363	8.566e-33
ENSG00000164458	ENSG00000187068	-0.0552	2.801e-31
ENSG00000064835	ENSG00000187068	-0.1556	4.873e-29
ENSG00000073584	ENSG00000187068	0.0977	1.573e-28
ENSG00000132170	ENSG00000187068	0.0317	9.33e-28
ENSG00000122180	ENSG00000187068	-0.0791	1.65e-27
ENSG00000007866	ENSG00000187068	0.0564	2.498e-27
ENSG00000143171	ENSG00000187068	0.0513	2.646e-27
ENSG00000169840	ENSG00000187068	0.1072	3.996e-27
ENSG00000144655	ENSG00000187068	0.0523	1.458e-26
ENSG00000134323	ENSG00000187068	0.0363	4.378e-26
ENSG00000120693	ENSG00000187068	0.0428	4.56e-26
ENSG00000128573	ENSG00000187068	0.0335	7.787e-25
ENSG00000125878	ENSG00000187068	0.0646	8.771e-25
ENSG00000182983	ENSG00000187068	0.0408	9.608e-25
ENSG00000186814	ENSG00000187068	-0.0755	9.614e-24
ENSG00000143032	ENSG00000187068	-0.085	1.785e-23
ENSG00000178860	ENSG00000187068	-0.028	1.938e-23
ENSG00000198342	ENSG00000187068	0.0604	2.434e-23
ENSG00000164684	ENSG00000187068	0.0285	4.567e-23
ENSG00000159556	ENSG00000187068	0.0432	1.477e-22
ENSG00000196767	ENSG00000187068	0.053	1.934e-22
ENSG00000137166	ENSG00000187068	-0.0519	2.547e-22
ENSG00000169297	ENSG00000187068	-0.0417	8.615e-22
ENSG00000134107	ENSG00000187068	-0.0321	1.199e-21
ENSG00000196323	ENSG00000187068	-0.072	2.294e-21
ENSG00000159184	ENSG00000187068	0.0349	2.933e-21
ENSG00000160685	ENSG00000187068	-0.0579	4.083e-21
ENSG00000084676	ENSG00000187068	0.0613	1.029e-20
ENSG00000131914	ENSG00000187068	-0.0391	3.95e-20
ENSG00000150051	ENSG00000187068	0.0296	5.416e-20
ENSG00000135547	ENSG00000187068	0.0331	6.189e-20
ENSG00000141905	ENSG00000187068	-0.0496	6.313e-20
ENSG00000147118	ENSG00000187068	-0.0575	6.735e-20
ENSG00000204103	ENSG00000187068	-0.0245	1.637e-19
ENSG00000185219	ENSG00000187068	0.0855	4.455e-19
ENSG00000180613	ENSG00000187068	-0.0768	5.512e-19
ENSG00000111049	ENSG00000187068	-0.0985	5.534e-19
ENSG00000178229	ENSG00000187068	-0.0596	5.865e-19
ENSG00000136630	ENSG00000187068	-0.032	7.17e-19
ENSG00000010244	ENSG00000187068	-0.0921	9.057e-19
ENSG00000039600	ENSG00000187068	0.0699	9.993e-19
ENSG00000173757	ENSG00000187068	0.0556	1.047e-18
ENSG00000119138	ENSG00000187068	0.0298	1.502e-18
ENSG00000196381	ENSG00000187068	0.0524	1.57e-18
ENSG00000139352	ENSG00000187068	0.0345	1.592e-18
ENSG00000186350	ENSG00000187068	0.0398	2.793e-18
ENSG00000092203	ENSG00000187068	0.0835	4.765e-18
ENSG00000170374	ENSG00000187068	0.068	6.481e-18
ENSG00000122034	ENSG00000187068	-0.0591	1.558e-17
ENSG00000189420	ENSG00000187068	0.0378	1.558e-17
ENSG00000198597	ENSG00000187068	0.0357	2.098e-17
ENSG00000160094	ENSG00000187068	0.0494	2.228e-17
ENSG00000125813	ENSG00000187068	0.0484	2.302e-17
ENSG00000006468	ENSG00000187068	0.0252	3.509e-17
ENSG00000005513	ENSG00000187068	0.0305	3.533e-17
ENSG00000179361	ENSG00000187068	-0.0441	4.53e-17
ENSG00000205927	ENSG00000187068	0.0417	5.256e-17
ENSG00000160113	ENSG00000187068	-0.0473	6.503e-17
ENSG00000106511	ENSG00000187068	0.0311	8.704e-17
ENSG00000182568	ENSG00000187068	0.0258	9.504e-17
ENSG00000105991	ENSG00000187068	0.0385	1.024e-16
ENSG00000124496	ENSG00000187068	-0.0317	2.343e-16
ENSG00000065029	ENSG00000187068	-0.058	2.408e-16
ENSG00000185513	ENSG00000187068	-0.0439	3.863e-16
ENSG00000029153	ENSG00000187068	0.032	4.088e-16
ENSG00000116833	ENSG00000187068	0.027	4.488e-16
ENSG00000197343	ENSG00000187068	0.0393	5.123e-16
ENSG00000158711	ENSG00000187068	-0.0597	6.354e-16
ENSG00000141002	ENSG00000187068	0.07	6.639e-16
ENSG00000198846	ENSG00000187068	-0.0226	1.033e-15
ENSG00000147601	ENSG00000187068	0.0592	1.377e-15
ENSG00000162624	ENSG00000187068	-0.0397	1.492e-15
ENSG00000164778	ENSG00000187068	-0.0343	1.743e-15
ENSG00000138795	ENSG00000187068	0.0218	2.109e-15
ENSG00000197757	ENSG00000187068	-0.0485	2.285e-15
ENSG00000092607	ENSG00000187068	-0.0265	3.552e-15
ENSG00000161405	ENSG00000187068	0.0358	5.816e-15
ENSG00000197044	ENSG00000187068	-0.0405	7.738e-15
ENSG00000143437	ENSG00000187068	-0.0622	1.057e-14
ENSG00000243943	ENSG00000187068	-0.0357	1.298e-14
ENSG00000171649	ENSG00000187068	0.0352	1.756e-14
ENSG00000204946	ENSG00000187068	0.0457	1.758e-14
ENSG00000124191	ENSG00000187068	-0.0225	1.816e-14
ENSG00000266265	ENSG00000187068	0.067	2.038e-14
ENSG00000198556	ENSG00000187068	0.0538	2.139e-14
ENSG00000244405	ENSG00000187068	0.027	2.184e-14
ENSG00000104064	ENSG00000187068	-0.0667	4.033e-14
ENSG00000121864	ENSG00000187068	0.0637	4.3e-14
ENSG00000221994	ENSG00000187068	0.0407	6.091e-14
ENSG00000196172	ENSG00000187068	-0.0371	7.834e-14
ENSG00000186790	ENSG00000187068	0.0623	1.019e-13
ENSG00000196428	ENSG00000187068	0.0462	1.126e-13
ENSG00000109381	ENSG00000187068	-0.0618	2.969e-13
ENSG00000179456	ENSG00000187068	-0.0323	2.992e-13
ENSG00000187855	ENSG00000187068	0.0949	3.455e-13
ENSG00000185551	ENSG00000187068	0.024	3.52e-13
ENSG00000101096	ENSG00000187068	0.0218	3.538e-13
ENSG00000133740	ENSG00000187068	-0.0404	3.866e-13
ENSG00000184486	ENSG00000187068	0.0308	4.311e-13
ENSG00000170581	ENSG00000187068	-0.0484	5.08e-13
ENSG00000102034	ENSG00000187068	0.0343	6.011e-13
ENSG00000185252	ENSG00000187068	-0.0497	6.93e-13
ENSG00000198440	ENSG00000187068	0.0452	7.057e-13
ENSG00000091656	ENSG00000187068	-0.0226	9.434e-13
ENSG00000260596	ENSG00000187080	-0.0349	2.552e-128
ENSG00000255009	ENSG00000187080	0.102	7.926e-121
ENSG00000164299	ENSG00000187080	0.0812	6.063e-76
ENSG00000183733	ENSG00000187080	0.0772	4.882e-69
ENSG00000188909	ENSG00000187080	0.0637	2.846e-54
ENSG00000106410	ENSG00000187080	0.0571	4.738e-43
ENSG00000168286	ENSG00000187080	-0.0145	8.263e-35
ENSG00000204595	ENSG00000187080	0.0287	1.174e-33
ENSG00000143437	ENSG00000187080	0.0144	2.615e-30
ENSG00000215356	ENSG00000187080	0.0472	7.835e-26
ENSG00000008197	ENSG00000187080	0.0213	2.388e-25
ENSG00000180053	ENSG00000187080	0.0155	3.813e-25
ENSG00000205143	ENSG00000187080	0.0158	8.39e-25
ENSG00000185002	ENSG00000187080	0.0114	1.359e-24
ENSG00000164334	ENSG00000187080	0.0475	2.109e-23
ENSG00000214652	ENSG00000187080	0.0102	2.656e-23
ENSG00000153779	ENSG00000187080	-0.0219	3.301e-23
ENSG00000274529	ENSG00000187080	0.0335	1.875e-22
ENSG00000172059	ENSG00000187080	-0.0061	6.432e-22
ENSG00000062370	ENSG00000187080	0.0096	8.517e-22
ENSG00000085274	ENSG00000187080	-0.0126	2.359e-20
ENSG00000102554	ENSG00000187080	-0.0046	7.64e-20
ENSG00000196357	ENSG00000187080	0.0088	1.964e-18
ENSG00000183434	ENSG00000187080	0.0205	2.092e-18
ENSG00000178928	ENSG00000187080	-0.0191	2.172e-18
ENSG00000142025	ENSG00000187080	-0.018	4.286e-18
ENSG00000137185	ENSG00000187080	-0.0083	4.67e-18
ENSG00000137090	ENSG00000187080	-0.0115	4.992e-18
ENSG00000189403	ENSG00000187080	0.0115	5.967e-18
ENSG00000141646	ENSG00000187080	-0.0078	9.512e-18
ENSG00000177494	ENSG00000187080	0.0044	9.571e-18
ENSG00000123933	ENSG00000187080	0.0077	1.77e-17
ENSG00000167085	ENSG00000187080	0.0113	2.906e-17
ENSG00000120837	ENSG00000187080	-0.0091	3.956e-17
ENSG00000186103	ENSG00000187080	0.0137	7.008e-17
ENSG00000187987	ENSG00000187080	0.0081	7.758e-17
ENSG00000204532	ENSG00000187080	0.0255	1.148e-16
ENSG00000249961	ENSG00000187080	0.0133	1.228e-16
ENSG00000130338	ENSG00000187080	-0.008	1.279e-16
ENSG00000143390	ENSG00000187080	-0.0087	1.531e-16
ENSG00000172468	ENSG00000187080	-0.0264	2.004e-16
ENSG00000196110	ENSG00000187080	0.0077	5.888e-16
ENSG00000204779	ENSG00000187080	0.0098	7.349e-16
ENSG00000105698	ENSG00000187080	-0.0096	7.888e-16
ENSG00000121864	ENSG00000187080	0.0104	4.279e-15
ENSG00000112242	ENSG00000187080	0.0077	5.714e-15
ENSG00000066422	ENSG00000187080	-0.0105	6.225e-15
ENSG00000126456	ENSG00000187080	0.0098	6.584e-15
ENSG00000168795	ENSG00000187080	-0.0078	2.071e-14
ENSG00000145220	ENSG00000187080	-0.0081	6.905e-14
ENSG00000170166	ENSG00000187080	-0.0076	1.19e-13
ENSG00000078403	ENSG00000187080	0.0087	1.397e-13
ENSG00000197279	ENSG00000187080	0.0058	3.301e-13
ENSG00000105996	ENSG00000187080	-0.0076	4.608e-13
ENSG00000164256	ENSG00000187080	0.0089	4.704e-13
ENSG00000166716	ENSG00000187080	-0.009	4.908e-13
ENSG00000278570	ENSG00000187080	0.0097	5.907e-13
ENSG00000117475	ENSG00000187080	-0.0084	6.093e-13
ENSG00000258873	ENSG00000187080	-0.0164	8.919e-13
ENSG00000093167	ENSG00000187091	0.1322	3.969e-93
ENSG00000069812	ENSG00000187091	0.0632	7.533e-76
ENSG00000163508	ENSG00000187091	0.0466	1.619e-42
ENSG00000172819	ENSG00000187091	0.0515	1.749e-38
ENSG00000064961	ENSG00000187091	0.0786	2.014e-38
ENSG00000159140	ENSG00000187091	0.1129	3.137e-38
ENSG00000176842	ENSG00000187091	0.0535	4.127e-37
ENSG00000091656	ENSG00000187091	0.0363	2.881e-34
ENSG00000118922	ENSG00000187091	0.0444	1.581e-33
ENSG00000116560	ENSG00000187091	-0.0981	3.833e-33
ENSG00000186660	ENSG00000187091	-0.0916	1.541e-31
ENSG00000170577	ENSG00000187091	0.0369	2.434e-31
ENSG00000172888	ENSG00000187091	0.0858	1.416e-30
ENSG00000179348	ENSG00000187091	-0.0298	2.68e-30
ENSG00000173068	ENSG00000187091	-0.0351	2.614e-29
ENSG00000153814	ENSG00000187091	-0.0419	3.674e-29
ENSG00000124613	ENSG00000187091	0.0508	2.211e-28
ENSG00000197054	ENSG00000187091	0.0623	1.621e-27
ENSG00000170581	ENSG00000187091	0.0682	2.023e-27
ENSG00000135903	ENSG00000187091	-0.0403	2.261e-27
ENSG00000078043	ENSG00000187091	-0.0693	5.311e-27
ENSG00000111049	ENSG00000187091	0.1107	1.387e-26
ENSG00000102804	ENSG00000187091	-0.0386	3.881e-26
ENSG00000165702	ENSG00000187091	-0.052	9.324e-26
ENSG00000114853	ENSG00000187091	0.0509	1.323e-25
ENSG00000109787	ENSG00000187091	0.0473	2.228e-25
ENSG00000169136	ENSG00000187091	-0.0343	3.078e-25
ENSG00000143578	ENSG00000187091	0.0567	5.696e-25
ENSG00000137834	ENSG00000187091	0.0366	1.085e-24
ENSG00000157657	ENSG00000187091	0.0343	3e-24
ENSG00000110693	ENSG00000187091	0.0322	4.675e-24
ENSG00000268041	ENSG00000187091	0.0718	1.574e-23
ENSG00000198160	ENSG00000187091	0.0815	1.893e-23
ENSG00000184221	ENSG00000187091	-0.0447	2.995e-23
ENSG00000167528	ENSG00000187091	0.0501	4.093e-23
ENSG00000165588	ENSG00000187091	0.0443	4.503e-23
ENSG00000102901	ENSG00000187091	0.0639	1.79e-22
ENSG00000126561	ENSG00000187091	0.034	1.962e-22
ENSG00000205903	ENSG00000187091	0.0663	2.508e-22
ENSG00000116604	ENSG00000187091	-0.0626	1.041e-21
ENSG00000172262	ENSG00000187091	-0.0813	1.098e-21
ENSG00000166860	ENSG00000187091	-0.0662	1.152e-21
ENSG00000006047	ENSG00000187091	-0.0334	2.439e-21
ENSG00000111783	ENSG00000187091	0.0597	2.468e-21
ENSG00000143842	ENSG00000187091	0.0373	3.359e-21
ENSG00000124813	ENSG00000187091	-0.0265	1.277e-20
ENSG00000119866	ENSG00000187091	-0.0295	2.205e-20
ENSG00000156127	ENSG00000187091	-0.035	2.633e-20
ENSG00000184828	ENSG00000187091	0.031	2.705e-20
ENSG00000115956	ENSG00000187091	-0.0315	3.227e-20
ENSG00000143867	ENSG00000187091	0.0311	3.348e-20
ENSG00000112041	ENSG00000187091	-0.0703	8.837e-20
ENSG00000185669	ENSG00000187091	0.0416	1.091e-19
ENSG00000112182	ENSG00000187091	-0.0304	1.339e-19
ENSG00000072310	ENSG00000187091	0.0347	2.074e-19
ENSG00000126351	ENSG00000187091	0.0454	3.622e-19
ENSG00000187098	ENSG00000187091	-0.0283	3.979e-19
ENSG00000123933	ENSG00000187091	0.0482	5.229e-19
ENSG00000175279	ENSG00000187091	-0.053	7.072e-19
ENSG00000064218	ENSG00000187091	-0.0556	7.936e-19
ENSG00000123407	ENSG00000187091	0.0387	1.255e-18
ENSG00000114861	ENSG00000187091	0.0362	1.279e-18
ENSG00000164651	ENSG00000187091	-0.0314	2.111e-18
ENSG00000153560	ENSG00000187091	0.0664	3.034e-18
ENSG00000177463	ENSG00000187091	0.0696	3.118e-18
ENSG00000119138	ENSG00000187091	0.0276	3.606e-18
ENSG00000163848	ENSG00000187091	-0.0766	3.909e-18
ENSG00000131721	ENSG00000187091	0.0508	4.663e-18
ENSG00000115816	ENSG00000187091	-0.0722	5.003e-18
ENSG00000173757	ENSG00000187091	-0.0508	7.252e-18
ENSG00000196646	ENSG00000187091	-0.0556	8.81e-18
ENSG00000136866	ENSG00000187091	0.0413	1.345e-17
ENSG00000140265	ENSG00000187091	-0.0636	1.579e-17
ENSG00000151500	ENSG00000187091	0.0569	2.23e-17
ENSG00000196460	ENSG00000187091	0.0352	2.493e-17
ENSG00000275410	ENSG00000187091	0.0317	2.579e-17
ENSG00000171161	ENSG00000187091	0.0539	2.627e-17
ENSG00000156150	ENSG00000187091	0.0498	2.887e-17
ENSG00000172818	ENSG00000187091	0.0374	3.138e-17
ENSG00000019485	ENSG00000187091	-0.0416	3.167e-17
ENSG00000106052	ENSG00000187091	-0.0645	5.882e-17
ENSG00000131914	ENSG00000187091	0.0334	6.421e-17
ENSG00000171735	ENSG00000187091	0.0514	6.487e-17
ENSG00000081665	ENSG00000187091	0.0464	6.816e-17
ENSG00000170549	ENSG00000187091	0.0294	7.899e-17
ENSG00000165156	ENSG00000187091	0.0507	8.114e-17
ENSG00000227124	ENSG00000187091	0.0324	9.737e-17
ENSG00000043355	ENSG00000187091	-0.0352	1.158e-16
ENSG00000136630	ENSG00000187091	0.0278	1.755e-16
ENSG00000109685	ENSG00000187091	0.0619	1.978e-16
ENSG00000137270	ENSG00000187091	-0.0494	2.184e-16
ENSG00000135547	ENSG00000187091	-0.0278	2.47e-16
ENSG00000073584	ENSG00000187091	-0.0675	2.97e-16
ENSG00000167635	ENSG00000187091	-0.0648	4.21e-16
ENSG00000189067	ENSG00000187091	0.0269	4.254e-16
ENSG00000158711	ENSG00000187091	-0.0563	4.326e-16
ENSG00000131910	ENSG00000187091	-0.0459	5.253e-16
ENSG00000125347	ENSG00000187091	-0.0348	6.32e-16
ENSG00000196482	ENSG00000187091	-0.0313	6.553e-16
ENSG00000108064	ENSG00000187091	0.064	8.051e-16
ENSG00000056277	ENSG00000187091	-0.047	8.324e-16
ENSG00000236287	ENSG00000187091	-0.059	8.786e-16
ENSG00000105497	ENSG00000187091	-0.0383	9.402e-16
ENSG00000177045	ENSG00000187091	-0.0436	1.129e-15
ENSG00000167377	ENSG00000187091	-0.0505	1.344e-15
ENSG00000197008	ENSG00000187091	0.0509	1.415e-15
ENSG00000117707	ENSG00000187091	-0.0268	3.114e-15
ENSG00000105997	ENSG00000187091	-0.0397	3.429e-15
ENSG00000110925	ENSG00000187091	-0.0512	3.802e-15
ENSG00000181315	ENSG00000187091	0.0475	4.006e-15
ENSG00000177508	ENSG00000187091	-0.0254	4.032e-15
ENSG00000111249	ENSG00000187091	-0.0245	4.15e-15
ENSG00000102908	ENSG00000187091	-0.0511	4.756e-15
ENSG00000116990	ENSG00000187091	0.0264	5.496e-15
ENSG00000141510	ENSG00000187091	0.028	5.93e-15
ENSG00000164104	ENSG00000187091	0.0413	6.951e-15
ENSG00000032219	ENSG00000187091	-0.0571	8.764e-15
ENSG00000188095	ENSG00000187091	0.0627	1.623e-14
ENSG00000102349	ENSG00000187091	0.0284	1.755e-14
ENSG00000115112	ENSG00000187091	0.0201	1.928e-14
ENSG00000274349	ENSG00000187091	-0.037	2.341e-14
ENSG00000147488	ENSG00000187091	0.0301	2.396e-14
ENSG00000120837	ENSG00000187091	-0.0491	3.501e-14
ENSG00000256771	ENSG00000187091	-0.0407	3.983e-14
ENSG00000141644	ENSG00000187091	0.0593	4.17e-14
ENSG00000137203	ENSG00000187091	-0.021	4.218e-14
ENSG00000185670	ENSG00000187091	0.0518	4.818e-14
ENSG00000159556	ENSG00000187091	0.0311	5.737e-14
ENSG00000160973	ENSG00000187091	0.0346	7.83e-14
ENSG00000168769	ENSG00000187091	-0.0415	8.23e-14
ENSG00000189120	ENSG00000187091	0.0256	9.045e-14
ENSG00000120798	ENSG00000187091	0.0542	1.228e-13
ENSG00000152518	ENSG00000187091	0.028	1.263e-13
ENSG00000132024	ENSG00000187091	-0.0549	1.327e-13
ENSG00000141905	ENSG00000187091	-0.0375	1.602e-13
ENSG00000122515	ENSG00000187091	-0.0473	1.735e-13
ENSG00000020256	ENSG00000187091	0.0519	1.746e-13
ENSG00000269404	ENSG00000187091	0.0304	2.022e-13
ENSG00000063438	ENSG00000187091	-0.0196	2.094e-13
ENSG00000126456	ENSG00000187091	0.0553	2.42e-13
ENSG00000113658	ENSG00000187091	0.0443	2.451e-13
ENSG00000105717	ENSG00000187091	0.0343	2.701e-13
ENSG00000162702	ENSG00000187091	-0.0451	2.756e-13
ENSG00000180884	ENSG00000187091	0.0357	3.07e-13
ENSG00000134595	ENSG00000187091	0.0368	3.987e-13
ENSG00000181894	ENSG00000187091	0.04	4.264e-13
ENSG00000165821	ENSG00000187091	0.0273	4.514e-13
ENSG00000173404	ENSG00000187091	-0.0301	4.593e-13
ENSG00000175745	ENSG00000187091	-0.0195	4.776e-13
ENSG00000137185	ENSG00000187091	-0.0416	5.018e-13
ENSG00000256229	ENSG00000187091	0.0323	6.194e-13
ENSG00000132005	ENSG00000187091	-0.0515	7.507e-13
ENSG00000130844	ENSG00000187091	-0.0278	8.517e-13
ENSG00000102935	ENSG00000187091	0.0278	8.76e-13
ENSG00000237440	ENSG00000187091	-0.0367	9.469e-13
ENSG00000204604	ENSG00000187091	-0.0421	9.719e-13
ENSG00000165643	ENSG00000187094	0.1473	3.485e-80
ENSG00000164600	ENSG00000187094	0.1244	3.852e-66
ENSG00000102804	ENSG00000187094	0.0554	6.84e-57
ENSG00000136535	ENSG00000187094	0.089	5.178e-55
ENSG00000009709	ENSG00000187094	0.0571	2.263e-52
ENSG00000124440	ENSG00000187094	0.0536	4.879e-51
ENSG00000215397	ENSG00000187094	-0.0993	3.226e-45
ENSG00000111249	ENSG00000187094	0.0393	8.332e-40
ENSG00000197213	ENSG00000187094	0.1924	1.126e-36
ENSG00000174279	ENSG00000187094	0.1219	3.123e-33
ENSG00000142700	ENSG00000187094	-0.0465	3.347e-33
ENSG00000141448	ENSG00000187094	-0.0363	1.7e-32
ENSG00000251493	ENSG00000187094	-0.0339	5.675e-32
ENSG00000148826	ENSG00000187094	0.0533	4.46e-31
ENSG00000129194	ENSG00000187094	0.0472	3.733e-30
ENSG00000125816	ENSG00000187094	0.0813	1.036e-29
ENSG00000157557	ENSG00000187094	0.0344	4.581e-28
ENSG00000182759	ENSG00000187094	-0.0468	8.285e-28
ENSG00000184911	ENSG00000187094	0.0845	1.608e-27
ENSG00000198846	ENSG00000187094	-0.0268	2.615e-26
ENSG00000173404	ENSG00000187094	-0.0421	3.48e-26
ENSG00000135111	ENSG00000187094	0.0269	5.435e-26
ENSG00000077092	ENSG00000187094	0.03	1.105e-25
ENSG00000164379	ENSG00000187094	0.0311	1.481e-25
ENSG00000004848	ENSG00000187094	0.0436	1.931e-24
ENSG00000164736	ENSG00000187094	0.0394	2.948e-24
ENSG00000180787	ENSG00000187094	0.0356	3.36e-24
ENSG00000186564	ENSG00000187094	-0.0458	5.726e-24
ENSG00000172346	ENSG00000187094	-0.0328	9.711e-24
ENSG00000136931	ENSG00000187094	-0.0545	4.276e-23
ENSG00000169856	ENSG00000187094	-0.0496	4.894e-23
ENSG00000135638	ENSG00000187094	0.0444	5.328e-23
ENSG00000205922	ENSG00000187094	0.041	7.126e-23
ENSG00000189420	ENSG00000187094	0.0386	2.562e-22
ENSG00000159387	ENSG00000187094	-0.0389	5.35e-21
ENSG00000020633	ENSG00000187094	0.0246	1.199e-20
ENSG00000163497	ENSG00000187094	0.0493	1.244e-20
ENSG00000166925	ENSG00000187094	0.0544	1.299e-20
ENSG00000136574	ENSG00000187094	0.0279	1.397e-20
ENSG00000152192	ENSG00000187094	0.0288	4.168e-20
ENSG00000109320	ENSG00000187094	-0.0508	7.337e-20
ENSG00000124191	ENSG00000187094	0.0238	1.303e-19
ENSG00000171940	ENSG00000187094	-0.0441	1.804e-19
ENSG00000125820	ENSG00000187094	0.043	2.119e-19
ENSG00000134532	ENSG00000187094	-0.0282	7.744e-19
ENSG00000115112	ENSG00000187094	-0.0222	7.938e-19
ENSG00000164778	ENSG00000187094	-0.0342	8.625e-19
ENSG00000149050	ENSG00000187094	-0.05	9.157e-19
ENSG00000204335	ENSG00000187094	0.0371	1.744e-18
ENSG00000261678	ENSG00000187094	0.0575	4.222e-18
ENSG00000196132	ENSG00000187094	-0.0477	7.996e-18
ENSG00000163909	ENSG00000187094	-0.0291	1.138e-17
ENSG00000134438	ENSG00000187094	0.0632	7.09e-17
ENSG00000106852	ENSG00000187094	0.0286	8.288e-17
ENSG00000105419	ENSG00000187094	0.0286	1.017e-16
ENSG00000169714	ENSG00000187094	0.0685	1.994e-16
ENSG00000187987	ENSG00000187094	0.0456	2.029e-16
ENSG00000143257	ENSG00000187094	-0.0466	3.418e-16
ENSG00000182158	ENSG00000187094	0.0355	3.714e-16
ENSG00000159263	ENSG00000187094	-0.0244	3.723e-16
ENSG00000180535	ENSG00000187094	0.0408	5.051e-16
ENSG00000166526	ENSG00000187094	0.0431	5.769e-16
ENSG00000119547	ENSG00000187094	0.0236	8.117e-16
ENSG00000165556	ENSG00000187094	-0.0364	9.347e-16
ENSG00000266265	ENSG00000187094	0.063	9.8e-16
ENSG00000112561	ENSG00000187094	-0.0331	1.095e-15
ENSG00000171735	ENSG00000187094	-0.0468	1.601e-15
ENSG00000006377	ENSG00000187094	-0.0413	2.161e-15
ENSG00000170608	ENSG00000187094	0.0377	2.218e-15
ENSG00000178951	ENSG00000187094	0.0542	3.963e-15
ENSG00000143194	ENSG00000187094	0.0414	4.502e-15
ENSG00000229544	ENSG00000187094	0.0331	4.883e-15
ENSG00000069011	ENSG00000187094	0.0184	5.567e-15
ENSG00000112238	ENSG00000187094	0.0447	6.614e-15
ENSG00000122859	ENSG00000187094	0.0593	7.718e-15
ENSG00000184486	ENSG00000187094	0.0295	9.239e-15
ENSG00000118526	ENSG00000187094	0.0281	9.525e-15
ENSG00000179774	ENSG00000187094	0.07	9.993e-15
ENSG00000067082	ENSG00000187094	-0.0335	1.225e-14
ENSG00000146618	ENSG00000187094	0.1295	1.26e-14
ENSG00000138083	ENSG00000187094	-0.0269	3.353e-14
ENSG00000137265	ENSG00000187094	-0.0226	3.477e-14
ENSG00000198795	ENSG00000187094	-0.021	3.89e-14
ENSG00000205899	ENSG00000187094	0.1887	4.441e-14
ENSG00000106052	ENSG00000187094	-0.0555	4.921e-14
ENSG00000189299	ENSG00000187094	0.0652	6.603e-14
ENSG00000175592	ENSG00000187094	-0.0239	6.695e-14
ENSG00000125798	ENSG00000187094	-0.0262	1.075e-13
ENSG00000168875	ENSG00000187094	0.0516	1.162e-13
ENSG00000133794	ENSG00000187094	-0.0293	2.468e-13
ENSG00000234444	ENSG00000187094	0.0245	2.518e-13
ENSG00000178150	ENSG00000187094	0.0247	3.291e-13
ENSG00000116604	ENSG00000187094	0.0455	3.498e-13
ENSG00000083307	ENSG00000187094	0.0306	3.765e-13
ENSG00000204366	ENSG00000187094	-0.0307	3.769e-13
ENSG00000124831	ENSG00000187094	0.0427	6.424e-13
ENSG00000091656	ENSG00000187094	0.0204	6.534e-13
ENSG00000162599	ENSG00000187094	-0.0234	6.998e-13
ENSG00000227059	ENSG00000187094	-0.1362	8.897e-13
ENSG00000119725	ENSG00000187097	0.1306	3.58e-107
ENSG00000032219	ENSG00000187097	0.0935	3.463e-62
ENSG00000155545	ENSG00000187097	0.0806	1.339e-57
ENSG00000064961	ENSG00000187097	0.068	5.155e-49
ENSG00000167377	ENSG00000187097	0.0701	7.97e-48
ENSG00000156030	ENSG00000187097	0.0608	5.979e-46
ENSG00000125952	ENSG00000187097	0.0736	3.063e-44
ENSG00000175329	ENSG00000187097	0.0575	2.453e-43
ENSG00000065029	ENSG00000187097	0.0658	1.041e-38
ENSG00000025434	ENSG00000187097	0.0396	9.445e-38
ENSG00000141568	ENSG00000187097	-0.0741	4.352e-37
ENSG00000144852	ENSG00000187097	0.0519	6.27e-36
ENSG00000012504	ENSG00000187097	0.0487	5.878e-35
ENSG00000186951	ENSG00000187097	0.0507	9.546e-35
ENSG00000163666	ENSG00000187097	0.0504	2.83e-34
ENSG00000197008	ENSG00000187097	0.059	8.581e-34
ENSG00000136451	ENSG00000187097	-0.0697	1.42e-33
ENSG00000177888	ENSG00000187097	-0.0565	1.366e-32
ENSG00000140382	ENSG00000187097	-0.063	1.466e-32
ENSG00000169957	ENSG00000187097	0.0624	3.149e-32
ENSG00000171425	ENSG00000187097	-0.0575	4.934e-31
ENSG00000106038	ENSG00000187097	0.0583	7.655e-31
ENSG00000168610	ENSG00000187097	0.0522	4.323e-30
ENSG00000197044	ENSG00000187097	0.0418	3.455e-29
ENSG00000157259	ENSG00000187097	0.0624	2.907e-28
ENSG00000181722	ENSG00000187097	-0.0327	7.653e-28
ENSG00000185022	ENSG00000187097	-0.0293	8.536e-28
ENSG00000082641	ENSG00000187097	0.0492	1.569e-27
ENSG00000159140	ENSG00000187097	-0.0721	2.468e-27
ENSG00000102145	ENSG00000187097	0.0536	5.099e-27
ENSG00000115415	ENSG00000187097	-0.0394	6.977e-27
ENSG00000103460	ENSG00000187097	0.0281	2.213e-26
ENSG00000125520	ENSG00000187097	0.045	3.335e-26
ENSG00000154957	ENSG00000187097	0.0542	1.229e-25
ENSG00000159184	ENSG00000187097	0.027	1.459e-24
ENSG00000166268	ENSG00000187097	-0.0382	6.491e-23
ENSG00000179627	ENSG00000187097	0.0378	1.268e-22
ENSG00000112246	ENSG00000187097	-0.0251	2.292e-22
ENSG00000159387	ENSG00000187097	-0.032	2.761e-22
ENSG00000103343	ENSG00000187097	-0.053	4.479e-22
ENSG00000169714	ENSG00000187097	-0.0641	5.931e-22
ENSG00000166823	ENSG00000187097	0.035	8.314e-22
ENSG00000132846	ENSG00000187097	-0.0305	3.791e-21
ENSG00000159592	ENSG00000187097	0.0667	1.321e-20
ENSG00000232237	ENSG00000187097	-0.0666	2.609e-20
ENSG00000008441	ENSG00000187097	0.0226	3.871e-20
ENSG00000143257	ENSG00000187097	0.0418	4.838e-20
ENSG00000029993	ENSG00000187097	0.0302	1.817e-19
ENSG00000184939	ENSG00000187097	0.0424	2.435e-19
ENSG00000198039	ENSG00000187097	-0.0407	3.316e-19
ENSG00000167800	ENSG00000187097	0.0424	5.127e-19
ENSG00000185002	ENSG00000187097	-0.0452	8.85e-19
ENSG00000137203	ENSG00000187097	-0.0188	9.135e-19
ENSG00000172845	ENSG00000187097	-0.061	1.432e-18
ENSG00000116731	ENSG00000187097	-0.047	1.442e-18
ENSG00000060566	ENSG00000187097	0.0261	2.032e-18
ENSG00000198315	ENSG00000187097	0.0475	2.371e-18
ENSG00000269343	ENSG00000187097	0.0392	2.725e-18
ENSG00000186272	ENSG00000187097	-0.0435	5.965e-18
ENSG00000111249	ENSG00000187097	0.0205	5.967e-18
ENSG00000263001	ENSG00000187097	0.0441	7e-18
ENSG00000118707	ENSG00000187097	-0.0347	1.022e-17
ENSG00000138738	ENSG00000187097	-0.028	1.143e-17
ENSG00000117036	ENSG00000187097	-0.0403	1.169e-17
ENSG00000149136	ENSG00000187097	-0.0539	1.559e-17
ENSG00000110851	ENSG00000187097	0.0444	2.174e-17
ENSG00000170653	ENSG00000187097	0.0478	3.275e-17
ENSG00000173451	ENSG00000187097	-0.0334	4.437e-17
ENSG00000075407	ENSG00000187097	-0.0384	9.963e-17
ENSG00000053254	ENSG00000187097	0.031	1.174e-16
ENSG00000102878	ENSG00000187097	-0.0251	1.209e-16
ENSG00000103199	ENSG00000187097	0.0479	1.293e-16
ENSG00000139083	ENSG00000187097	-0.0328	1.463e-16
intercept	ENSG00000187097	0.6335	1.753e-16
ENSG00000086102	ENSG00000187097	0.0521	1.776e-16
ENSG00000153560	ENSG00000187097	0.0478	2.008e-16
ENSG00000158711	ENSG00000187097	0.0433	2.429e-16
ENSG00000260027	ENSG00000187097	0.0258	2.526e-16
ENSG00000125482	ENSG00000187097	-0.0483	2.893e-16
ENSG00000055609	ENSG00000187097	-0.0458	3.789e-16
ENSG00000125798	ENSG00000187097	-0.0229	4.577e-16
ENSG00000139154	ENSG00000187097	-0.0406	4.653e-16
ENSG00000029639	ENSG00000187097	0.0378	6.297e-16
ENSG00000073282	ENSG00000187097	0.0175	9.303e-16
ENSG00000196967	ENSG00000187097	-0.0371	1.014e-15
ENSG00000162599	ENSG00000187097	0.0207	1.705e-15
ENSG00000131408	ENSG00000187097	-0.0448	2.155e-15
ENSG00000164104	ENSG00000187097	-0.032	2.517e-15
ENSG00000126804	ENSG00000187097	0.0441	2.938e-15
ENSG00000066827	ENSG00000187097	0.0321	3.017e-15
ENSG00000184937	ENSG00000187097	0.0187	3.776e-15
ENSG00000169689	ENSG00000187097	0.0366	3.894e-15
ENSG00000119950	ENSG00000187097	0.0267	4.051e-15
ENSG00000116809	ENSG00000187097	-0.0428	5.132e-15
ENSG00000186564	ENSG00000187097	0.0283	6.213e-15
ENSG00000150051	ENSG00000187097	0.018	6.782e-15
ENSG00000197016	ENSG00000187097	0.0352	8.288e-15
ENSG00000152926	ENSG00000187097	-0.0231	1.39e-14
ENSG00000141579	ENSG00000187097	0.0293	1.644e-14
ENSG00000106459	ENSG00000187097	-0.0449	2.443e-14
ENSG00000124664	ENSG00000187097	0.0227	2.461e-14
ENSG00000138073	ENSG00000187097	-0.0403	2.779e-14
ENSG00000169297	ENSG00000187097	0.0236	3.083e-14
ENSG00000005801	ENSG00000187097	-0.0407	3.239e-14
ENSG00000123933	ENSG00000187097	-0.0313	3.456e-14
ENSG00000170122	ENSG00000187097	-0.0418	4.069e-14
ENSG00000187801	ENSG00000187097	0.0305	5.432e-14
ENSG00000139613	ENSG00000187097	0.0453	5.495e-14
ENSG00000130856	ENSG00000187097	0.0407	6.726e-14
ENSG00000100426	ENSG00000187097	0.0398	7.25e-14
ENSG00000188994	ENSG00000187097	-0.0396	8.757e-14
ENSG00000084093	ENSG00000187097	-0.0392	9.644e-14
ENSG00000085644	ENSG00000187097	0.0393	9.903e-14
ENSG00000143379	ENSG00000187097	-0.0471	1.173e-13
ENSG00000184271	ENSG00000187097	-0.0273	1.394e-13
ENSG00000276644	ENSG00000187097	-0.0161	1.752e-13
ENSG00000153048	ENSG00000187097	-0.0309	2.006e-13
ENSG00000187792	ENSG00000187097	-0.0382	2.184e-13
ENSG00000123636	ENSG00000187097	0.033	2.402e-13
ENSG00000175197	ENSG00000187097	-0.024	2.481e-13
ENSG00000109320	ENSG00000187097	-0.0325	2.897e-13
ENSG00000176399	ENSG00000187097	0.0198	3.886e-13
ENSG00000175387	ENSG00000187097	-0.0507	4.383e-13
ENSG00000108924	ENSG00000187097	0.0182	4.556e-13
ENSG00000124831	ENSG00000187097	-0.0343	4.568e-13
ENSG00000174586	ENSG00000187097	0.0294	5.818e-13
ENSG00000066422	ENSG00000187097	0.0444	6.156e-13
ENSG00000143578	ENSG00000187097	0.0301	6.517e-13
ENSG00000235109	ENSG00000187097	0.0214	8.757e-13
ENSG00000119608	ENSG00000187105	0.0511	2.352e-29
ENSG00000143257	ENSG00000187105	0.0407	1.87e-28
ENSG00000197928	ENSG00000187105	-0.0283	3.428e-28
ENSG00000025434	ENSG00000187105	0.0268	5.56e-27
ENSG00000184271	ENSG00000187105	0.0317	2.042e-26
ENSG00000151612	ENSG00000187105	0.0258	1.102e-25
ENSG00000189144	ENSG00000187105	0.0378	7.061e-23
ENSG00000124216	ENSG00000187105	0.0199	6.736e-21
ENSG00000198440	ENSG00000187105	-0.0338	1.366e-20
ENSG00000100811	ENSG00000187105	0.0543	1.845e-20
ENSG00000140009	ENSG00000187105	0.0264	3.608e-20
ENSG00000005436	ENSG00000187105	0.0383	7.079e-20
ENSG00000180787	ENSG00000187105	0.0192	1.642e-17
ENSG00000205250	ENSG00000187105	-0.0405	1.782e-17
ENSG00000214534	ENSG00000187105	0.0529	7.126e-17
ENSG00000152192	ENSG00000187105	-0.0166	2.453e-16
ENSG00000082175	ENSG00000187105	0.0175	3.045e-16
ENSG00000171467	ENSG00000187105	0.0302	3.566e-16
ENSG00000164011	ENSG00000187105	-0.0335	6.173e-16
ENSG00000138738	ENSG00000187105	0.0213	7.696e-16
ENSG00000141040	ENSG00000187105	-0.0249	1.316e-15
ENSG00000223547	ENSG00000187105	-0.0237	1.481e-15
ENSG00000039600	ENSG00000187105	0.0361	2.635e-15
ENSG00000179528	ENSG00000187105	0.0244	2.646e-15
ENSG00000101190	ENSG00000187105	0.0261	8.852e-15
ENSG00000188295	ENSG00000187105	-0.0298	9.373e-15
ENSG00000163623	ENSG00000187105	0.018	1.368e-14
ENSG00000167625	ENSG00000187105	0.0364	1.871e-14
ENSG00000082641	ENSG00000187105	-0.0277	3.107e-14
ENSG00000100987	ENSG00000187105	0.0365	4.361e-14
ENSG00000263001	ENSG00000187105	-0.0311	5.777e-14
ENSG00000188994	ENSG00000187105	-0.0322	6.877e-14
ENSG00000114126	ENSG00000187105	-0.0259	8.627e-14
ENSG00000122877	ENSG00000187105	0.0135	1.409e-13
ENSG00000006704	ENSG00000187105	0.0223	2.29e-13
ENSG00000196323	ENSG00000187105	0.032	2.846e-13
ENSG00000170374	ENSG00000187105	0.0332	3.15e-13
ENSG00000119725	ENSG00000187105	0.0347	4.17e-13
ENSG00000188868	ENSG00000187105	0.0262	4.739e-13
ENSG00000135547	ENSG00000187105	0.0151	4.967e-13
ENSG00000125813	ENSG00000187105	-0.0237	6.659e-13
ENSG00000198839	ENSG00000187109	0.1323	1.389e-223
ENSG00000171425	ENSG00000187109	0.1177	5.321e-189
ENSG00000243678	ENSG00000187109	0.1094	3.869e-173
intercept	ENSG00000187109	1.2346	3.867e-88
ENSG00000179195	ENSG00000187109	0.0782	9.644e-85
ENSG00000172845	ENSG00000187109	-0.105	8.925e-79
ENSG00000169689	ENSG00000187109	-0.068	1.857e-73
ENSG00000120837	ENSG00000187109	0.0698	6.655e-69
ENSG00000132024	ENSG00000187109	-0.0787	9.001e-67
ENSG00000113387	ENSG00000187109	0.0667	6.133e-60
ENSG00000173473	ENSG00000187109	0.0769	3.794e-59
ENSG00000148337	ENSG00000187109	0.0773	1.323e-57
ENSG00000128272	ENSG00000187109	0.0615	9.297e-55
ENSG00000127337	ENSG00000187109	0.0536	4.711e-49
ENSG00000126804	ENSG00000187109	0.0653	1.45e-47
ENSG00000009307	ENSG00000187109	0.076	1.481e-47
ENSG00000119725	ENSG00000187109	-0.0692	1.572e-47
ENSG00000137492	ENSG00000187109	0.0584	2.926e-44
ENSG00000171940	ENSG00000187109	0.0433	3.818e-43
ENSG00000160094	ENSG00000187109	-0.0455	5.486e-42
ENSG00000073584	ENSG00000187109	0.0686	1.328e-41
ENSG00000101412	ENSG00000187109	0.04	1.418e-41
ENSG00000079263	ENSG00000187109	0.032	3.186e-40
ENSG00000169131	ENSG00000187109	-0.0438	1.805e-39
ENSG00000077150	ENSG00000187109	0.0448	1.817e-38
ENSG00000186017	ENSG00000187109	-0.0534	4.206e-36
ENSG00000105497	ENSG00000187109	0.0367	5.821e-36
ENSG00000165891	ENSG00000187109	0.029	1.198e-35
ENSG00000171735	ENSG00000187109	0.0469	2.39e-35
ENSG00000137309	ENSG00000187109	0.0333	1.158e-34
ENSG00000158711	ENSG00000187109	0.0521	2.048e-34
ENSG00000189403	ENSG00000187109	0.0597	4.939e-34
ENSG00000136770	ENSG00000187109	0.0366	5.593e-34
ENSG00000157514	ENSG00000187109	0.0212	2.735e-33
ENSG00000176024	ENSG00000187109	-0.0427	3.378e-33
ENSG00000020256	ENSG00000187109	-0.0509	6.67e-32
ENSG00000179528	ENSG00000187109	-0.0358	2.617e-31
ENSG00000163939	ENSG00000187109	-0.0573	4.475e-31
ENSG00000134323	ENSG00000187109	-0.0229	4.808e-31
ENSG00000065978	ENSG00000187109	0.049	1.074e-30
ENSG00000092067	ENSG00000187109	0.0337	1.467e-30
ENSG00000147421	ENSG00000187109	-0.0405	7.954e-29
ENSG00000162772	ENSG00000187109	0.0202	4.334e-28
ENSG00000106052	ENSG00000187109	0.0516	1.271e-27
ENSG00000076108	ENSG00000187109	0.0508	7.712e-27
ENSG00000159592	ENSG00000187109	0.0619	7.839e-27
ENSG00000092203	ENSG00000187109	-0.0592	1.553e-26
ENSG00000136870	ENSG00000187109	0.0397	2.52e-26
ENSG00000185022	ENSG00000187109	-0.0228	3.194e-26
ENSG00000197063	ENSG00000187109	0.0388	4.683e-26
ENSG00000123268	ENSG00000187109	0.0491	5.965e-26
ENSG00000117010	ENSG00000187109	-0.0405	1.392e-25
ENSG00000130584	ENSG00000187109	0.0269	4.368e-24
ENSG00000105821	ENSG00000187109	0.0487	4.874e-24
ENSG00000173276	ENSG00000187109	-0.0355	5.221e-23
ENSG00000174282	ENSG00000187109	0.0395	5.608e-23
ENSG00000177463	ENSG00000187109	-0.0481	1.148e-22
ENSG00000185129	ENSG00000187109	0.0356	1.8e-22
ENSG00000081665	ENSG00000187109	0.0333	1.919e-22
ENSG00000204611	ENSG00000187109	0.0391	2.735e-22
ENSG00000125812	ENSG00000187109	0.0364	3.697e-22
ENSG00000221818	ENSG00000187109	-0.022	1.497e-21
ENSG00000071655	ENSG00000187109	0.0415	1.567e-21
ENSG00000138073	ENSG00000187109	-0.0401	5.877e-21
ENSG00000196652	ENSG00000187109	-0.0477	9.153e-21
ENSG00000102349	ENSG00000187109	-0.0212	1.198e-20
ENSG00000117713	ENSG00000187109	-0.0454	1.299e-20
ENSG00000083828	ENSG00000187109	0.0338	1.808e-20
ENSG00000083838	ENSG00000187109	0.0379	1.978e-20
ENSG00000093167	ENSG00000187109	0.0363	4.546e-20
ENSG00000129173	ENSG00000187109	-0.0263	5.801e-20
ENSG00000079432	ENSG00000187109	0.041	9.035e-20
ENSG00000196693	ENSG00000187109	0.0338	1.139e-19
ENSG00000064961	ENSG00000187109	0.0331	6.557e-19
ENSG00000167377	ENSG00000187109	-0.0343	1.083e-18
ENSG00000117475	ENSG00000187109	-0.0378	1.134e-18
ENSG00000169016	ENSG00000187109	0.0362	1.156e-18
ENSG00000160973	ENSG00000187109	-0.0251	1.268e-18
ENSG00000185591	ENSG00000187109	0.0438	1.667e-18
ENSG00000105610	ENSG00000187109	-0.0327	1.841e-18
ENSG00000244405	ENSG00000187109	-0.0178	2.163e-18
ENSG00000107175	ENSG00000187109	-0.0364	2.194e-18
ENSG00000088876	ENSG00000187109	-0.0352	2.817e-18
ENSG00000166261	ENSG00000187109	0.0354	3.625e-18
ENSG00000213799	ENSG00000187109	0.0327	4.517e-18
ENSG00000112837	ENSG00000187109	0.0146	6.811e-18
ENSG00000129534	ENSG00000187109	0.0327	7.075e-18
ENSG00000126603	ENSG00000187109	0.0147	7.413e-18
ENSG00000139651	ENSG00000187109	0.0384	1.638e-17
ENSG00000115163	ENSG00000187109	-0.0292	1.887e-17
ENSG00000125826	ENSG00000187109	0.0329	2.917e-17
ENSG00000142409	ENSG00000187109	-0.0385	3.019e-17
ENSG00000124782	ENSG00000187109	-0.0343	3.272e-17
ENSG00000090447	ENSG00000187109	0.0339	4.269e-17
ENSG00000175745	ENSG00000187109	0.0138	5.624e-17
ENSG00000126351	ENSG00000187109	-0.0258	1.219e-16
ENSG00000072310	ENSG00000187109	-0.0196	1.319e-16
ENSG00000256223	ENSG00000187109	0.0218	1.364e-16
ENSG00000105698	ENSG00000187109	0.0362	1.377e-16
ENSG00000172201	ENSG00000187109	-0.0137	1.862e-16
ENSG00000256683	ENSG00000187109	-0.0291	2.123e-16
ENSG00000105419	ENSG00000187109	-0.0182	2.396e-16
ENSG00000171970	ENSG00000187109	-0.027	2.579e-16
ENSG00000175387	ENSG00000187109	0.0461	2.904e-16
ENSG00000111049	ENSG00000187109	0.0521	3.145e-16
ENSG00000181472	ENSG00000187109	-0.0314	3.288e-16
ENSG00000105880	ENSG00000187109	-0.0237	5.238e-16
ENSG00000130856	ENSG00000187109	-0.035	1.064e-15
ENSG00000257446	ENSG00000187109	0.0343	1.285e-15
ENSG00000096654	ENSG00000187109	-0.0312	1.386e-15
ENSG00000120798	ENSG00000187109	0.0357	1.858e-15
ENSG00000196214	ENSG00000187109	0.0407	2.264e-15
ENSG00000151322	ENSG00000187109	0.0221	2.799e-15
ENSG00000122386	ENSG00000187109	-0.0275	2.899e-15
ENSG00000147862	ENSG00000187109	0.0153	3.268e-15
ENSG00000186416	ENSG00000187109	0.032	3.314e-15
ENSG00000198131	ENSG00000187109	0.0245	3.461e-15
ENSG00000135374	ENSG00000187109	0.0207	3.637e-15
ENSG00000138375	ENSG00000187109	0.0333	5.432e-15
ENSG00000189299	ENSG00000187109	0.0436	5.948e-15
ENSG00000135100	ENSG00000187109	0.0282	6.058e-15
ENSG00000119138	ENSG00000187109	-0.0151	8.369e-15
ENSG00000197757	ENSG00000187109	0.0273	8.559e-15
ENSG00000170631	ENSG00000187109	0.0328	9.105e-15
ENSG00000187140	ENSG00000187109	0.0237	1.316e-14
ENSG00000057935	ENSG00000187109	-0.03	1.866e-14
ENSG00000187607	ENSG00000187109	0.0278	1.867e-14
ENSG00000180818	ENSG00000187109	-0.0171	2.337e-14
ENSG00000104177	ENSG00000187109	0.015	2.924e-14
ENSG00000106459	ENSG00000187109	-0.0357	5.282e-14
ENSG00000108312	ENSG00000187109	-0.0372	5.71e-14
ENSG00000150051	ENSG00000187109	-0.014	5.963e-14
ENSG00000198945	ENSG00000187109	0.0193	6.4e-14
ENSG00000173039	ENSG00000187109	-0.0362	7.702e-14
ENSG00000102878	ENSG00000187109	0.0182	8.367e-14
ENSG00000172379	ENSG00000187109	0.0126	1.116e-13
ENSG00000112242	ENSG00000187109	0.0268	1.215e-13
ENSG00000163795	ENSG00000187109	-0.0249	1.454e-13
ENSG00000185219	ENSG00000187109	-0.0407	1.683e-13
ENSG00000177683	ENSG00000187109	0.0312	1.942e-13
ENSG00000143365	ENSG00000187109	-0.0142	2.239e-13
ENSG00000204335	ENSG00000187109	0.0198	3.448e-13
ENSG00000275111	ENSG00000187109	0.0322	3.849e-13
ENSG00000063438	ENSG00000187109	-0.0119	4.579e-13
ENSG00000171574	ENSG00000187109	-0.0285	4.65e-13
ENSG00000158691	ENSG00000187109	-0.0229	5.369e-13
ENSG00000159216	ENSG00000187109	0.0158	5.707e-13
ENSG00000116604	ENSG00000187109	-0.0289	6.216e-13
ENSG00000197363	ENSG00000187109	-0.0298	6.865e-13
ENSG00000054598	ENSG00000187109	-0.0129	8.984e-13
ENSG00000197013	ENSG00000187109	-0.0246	9.695e-13
ENSG00000123405	ENSG00000187116	0.0627	1.625e-77
ENSG00000148737	ENSG00000187116	0.0592	1.472e-52
ENSG00000204103	ENSG00000187116	0.0361	1.32e-50
ENSG00000131759	ENSG00000187116	0.0606	2.174e-37
ENSG00000151650	ENSG00000187116	0.0556	4.225e-36
ENSG00000257923	ENSG00000187116	0.0751	1.034e-35
ENSG00000066336	ENSG00000187116	0.0521	5.093e-35
ENSG00000101057	ENSG00000187116	0.0463	1.987e-31
ENSG00000059728	ENSG00000187116	0.0454	6.101e-31
ENSG00000188313	ENSG00000187116	0.0462	7.459e-31
ENSG00000124216	ENSG00000187116	0.0369	1.88e-29
ENSG00000163666	ENSG00000187116	0.053	5.278e-25
ENSG00000181444	ENSG00000187116	0.0363	6.275e-25
ENSG00000134046	ENSG00000187116	0.0581	2.77e-24
ENSG00000146592	ENSG00000187116	0.0249	2.015e-23
ENSG00000100644	ENSG00000187116	0.0427	4.221e-23
ENSG00000130584	ENSG00000187116	-0.04	2.196e-22
ENSG00000011590	ENSG00000187116	0.0397	1.675e-21
ENSG00000156127	ENSG00000187116	0.0341	2.379e-21
ENSG00000183621	ENSG00000187116	0.0421	5.989e-21
ENSG00000168062	ENSG00000187116	0.0336	8.722e-21
ENSG00000152926	ENSG00000187116	-0.0343	3.876e-20
ENSG00000116604	ENSG00000187116	-0.0563	1.085e-19
ENSG00000063438	ENSG00000187116	-0.0229	1.396e-19
ENSG00000136997	ENSG00000187116	-0.0259	5.832e-19
ENSG00000136826	ENSG00000187116	0.0233	1.65e-18
ENSG00000116990	ENSG00000187116	0.0278	3.789e-18
ENSG00000184481	ENSG00000187116	-0.0413	3.99e-18
ENSG00000213928	ENSG00000187116	-0.0392	4.87e-17
ENSG00000006704	ENSG00000187116	-0.0388	1.274e-16
ENSG00000160908	ENSG00000187116	0.067	1.523e-16
ENSG00000067066	ENSG00000187116	-0.0434	1.911e-16
ENSG00000173757	ENSG00000187116	0.0455	4.259e-16
ENSG00000186350	ENSG00000187116	0.0324	1.384e-15
ENSG00000158773	ENSG00000187116	0.0449	1.962e-15
ENSG00000113916	ENSG00000187116	0.0253	2.138e-15
ENSG00000189190	ENSG00000187116	-0.0358	2.263e-15
ENSG00000205927	ENSG00000187116	-0.034	1.497e-14
ENSG00000140044	ENSG00000187116	0.0266	1.509e-14
ENSG00000213347	ENSG00000187116	0.0357	1.602e-14
ENSG00000132170	ENSG00000187116	-0.0197	2.047e-14
ENSG00000155545	ENSG00000187116	-0.0476	2.801e-14
ENSG00000188786	ENSG00000187116	0.0497	2.833e-14
ENSG00000180535	ENSG00000187116	0.0374	6.091e-14
ENSG00000101665	ENSG00000187116	-0.026	1.106e-13
ENSG00000198846	ENSG00000187116	-0.0186	1.305e-13
ENSG00000172216	ENSG00000187116	0.0293	1.751e-13
ENSG00000092067	ENSG00000187116	0.0333	1.855e-13
ENSG00000187634	ENSG00000187116	-0.0216	2.426e-13
ENSG00000179627	ENSG00000187116	-0.035	3.117e-13
ENSG00000104903	ENSG00000187116	-0.0315	3.155e-13
ENSG00000073861	ENSG00000187116	0.0302	4.263e-13
ENSG00000163792	ENSG00000187116	-0.0452	5.693e-13
ENSG00000171606	ENSG00000187116	-0.0422	7.509e-13
ENSG00000153207	ENSG00000187116	-0.0482	9.503e-13
ENSG00000163508	ENSG00000187118	0.0918	5.86900000000195e-312
ENSG00000145220	ENSG00000187118	0.1015	4.415e-108
ENSG00000243678	ENSG00000187118	0.0973	1.212e-103
ENSG00000153560	ENSG00000187118	0.1024	1.336e-79
ENSG00000177463	ENSG00000187118	0.1029	2.049e-73
ENSG00000131408	ENSG00000187118	0.0925	3.48e-69
ENSG00000122034	ENSG00000187118	0.0708	5.354e-53
ENSG00000153048	ENSG00000187118	0.0601	5.613e-53
ENSG00000196214	ENSG00000187118	-0.0881	6.083e-50
ENSG00000116604	ENSG00000187118	0.0656	3.569e-45
ENSG00000113387	ENSG00000187118	0.0661	1.401e-44
ENSG00000198160	ENSG00000187118	0.0769	3.629e-40
ENSG00000174738	ENSG00000187118	0.048	3.383e-39
ENSG00000176083	ENSG00000187118	-0.0372	3.476e-38
ENSG00000169057	ENSG00000187118	0.0697	1.909e-37
ENSG00000159140	ENSG00000187118	0.0791	2.885e-37
ENSG00000164104	ENSG00000187118	0.048	4.019e-37
ENSG00000154727	ENSG00000187118	-0.0717	1.248e-36
ENSG00000148737	ENSG00000187118	0.0353	3.992e-34
ENSG00000172262	ENSG00000187118	-0.0726	2.668e-33
ENSG00000136936	ENSG00000187118	0.0558	5.839e-32
ENSG00000162086	ENSG00000187118	0.0351	4.131e-31
ENSG00000143437	ENSG00000187118	0.0611	3.378e-30
ENSG00000196605	ENSG00000187118	0.048	3.346e-29
ENSG00000151090	ENSG00000187118	0.0225	6.055e-29
ENSG00000198816	ENSG00000187118	-0.039	1.024e-28
ENSG00000112365	ENSG00000187118	-0.0546	2.472e-28
ENSG00000171940	ENSG00000187118	0.0401	3.037e-28
ENSG00000156273	ENSG00000187118	-0.0425	5.089e-27
ENSG00000161298	ENSG00000187118	-0.0436	1.397e-26
ENSG00000170322	ENSG00000187118	-0.0536	1.685e-26
ENSG00000049768	ENSG00000187118	-0.0331	4.986e-26
ENSG00000115956	ENSG00000187118	0.0254	1.06e-25
ENSG00000076108	ENSG00000187118	-0.0563	7.822e-25
ENSG00000112242	ENSG00000187118	0.0426	1.681e-24
ENSG00000269404	ENSG00000187118	-0.0299	2.687e-24
ENSG00000164048	ENSG00000187118	0.0374	3.357e-24
ENSG00000099326	ENSG00000187118	-0.045	3.387e-24
ENSG00000152926	ENSG00000187118	-0.0282	5.105e-24
ENSG00000079432	ENSG00000187118	-0.0521	1.205e-23
ENSG00000186272	ENSG00000187118	-0.0469	1.432e-23
ENSG00000174255	ENSG00000187118	0.0301	6.103e-23
ENSG00000196453	ENSG00000187118	-0.0507	9.935e-23
ENSG00000125846	ENSG00000187118	0.0473	1.186e-22
ENSG00000182318	ENSG00000187118	0.0462	2.505e-22
ENSG00000177873	ENSG00000187118	0.041	3.249e-22
ENSG00000120963	ENSG00000187118	0.0461	4.236e-22
ENSG00000213762	ENSG00000187118	-0.0434	1.024e-21
ENSG00000102908	ENSG00000187118	-0.0438	2.706e-21
ENSG00000105856	ENSG00000187118	-0.052	2.923e-21
ENSG00000186230	ENSG00000187118	0.0369	5.665e-21
ENSG00000102034	ENSG00000187118	-0.0293	2.13e-20
ENSG00000138073	ENSG00000187118	-0.0455	2.647e-20
ENSG00000178177	ENSG00000187118	0.0411	4.444e-20
ENSG00000084676	ENSG00000187118	0.04	5.167e-20
ENSG00000085274	ENSG00000187118	0.0532	5.274e-20
ENSG00000171735	ENSG00000187118	0.0396	1.083e-19
ENSG00000108788	ENSG00000187118	0.0524	1.327e-19
ENSG00000126456	ENSG00000187118	0.0483	2.113e-19
ENSG00000197937	ENSG00000187118	-0.0345	3.444e-19
ENSG00000100426	ENSG00000187118	0.0443	3.65e-19
ENSG00000186660	ENSG00000187118	0.0498	3.697e-19
ENSG00000197302	ENSG00000187118	0.0447	3.827e-19
ENSG00000108509	ENSG00000187118	0.0409	3.837e-19
ENSG00000143578	ENSG00000187118	0.0348	4.457e-19
ENSG00000118260	ENSG00000187118	-0.0535	6.351e-19
ENSG00000177842	ENSG00000187118	0.036	8.547e-19
ENSG00000041988	ENSG00000187118	0.0405	1.211e-18
ENSG00000133937	ENSG00000187118	-0.0359	1.962e-18
ENSG00000105821	ENSG00000187118	-0.0484	3.382e-18
ENSG00000159263	ENSG00000187118	0.0193	3.779e-18
ENSG00000159592	ENSG00000187118	-0.0579	3.966e-18
ENSG00000151500	ENSG00000187118	0.0412	4.865e-18
ENSG00000213347	ENSG00000187118	0.0301	4.886e-18
ENSG00000165821	ENSG00000187118	0.0232	5.52e-18
ENSG00000277462	ENSG00000187118	0.034	1.21e-17
ENSG00000029639	ENSG00000187118	0.0366	4.223e-17
ENSG00000112561	ENSG00000187118	-0.0256	8.068e-17
ENSG00000197016	ENSG00000187118	-0.0351	9.232e-17
ENSG00000083812	ENSG00000187118	-0.0389	1.024e-16
ENSG00000063438	ENSG00000187118	0.0157	1.348e-16
ENSG00000197757	ENSG00000187118	-0.0336	1.651e-16
ENSG00000149480	ENSG00000187118	-0.0411	4.431e-16
ENSG00000114439	ENSG00000187118	0.0366	4.675e-16
ENSG00000198551	ENSG00000187118	0.0383	6.892e-16
ENSG00000170954	ENSG00000187118	0.0257	7.693e-16
ENSG00000185697	ENSG00000187118	0.0206	7.786e-16
ENSG00000072364	ENSG00000187118	-0.0455	8.035e-16
ENSG00000270011	ENSG00000187118	0.0276	9.814e-16
ENSG00000121406	ENSG00000187118	0.0363	1.035e-15
ENSG00000196652	ENSG00000187118	-0.0473	1.107e-15
ENSG00000165156	ENSG00000187118	-0.0345	1.297e-15
ENSG00000177508	ENSG00000187118	0.0183	1.437e-15
ENSG00000157557	ENSG00000187118	-0.0186	1.464e-15
ENSG00000173068	ENSG00000187118	0.0176	1.746e-15
ENSG00000188313	ENSG00000187118	0.0238	1.756e-15
ENSG00000009307	ENSG00000187118	-0.0478	2.919e-15
ENSG00000167981	ENSG00000187118	-0.024	3.961e-15
ENSG00000185947	ENSG00000187118	-0.0344	6.401e-15
ENSG00000172748	ENSG00000187118	0.0284	7.643e-15
ENSG00000161277	ENSG00000187118	0.0337	7.651e-15
ENSG00000075891	ENSG00000187118	-0.0241	7.729e-15
ENSG00000083307	ENSG00000187118	-0.0243	8.859e-15
ENSG00000131910	ENSG00000187118	0.0312	9.725e-15
ENSG00000100281	ENSG00000187118	-0.0421	1.151e-14
ENSG00000141905	ENSG00000187118	-0.0279	1.201e-14
ENSG00000182742	ENSG00000187118	-0.024	1.208e-14
ENSG00000105866	ENSG00000187118	-0.0322	1.227e-14
ENSG00000130684	ENSG00000187118	-0.0356	1.406e-14
ENSG00000112238	ENSG00000187118	-0.0328	1.442e-14
ENSG00000163792	ENSG00000187118	0.0361	1.537e-14
ENSG00000173545	ENSG00000187118	0.0372	2.138e-14
ENSG00000175787	ENSG00000187118	-0.036	2.662e-14
ENSG00000134107	ENSG00000187118	0.0169	3.871e-14
ENSG00000164093	ENSG00000187118	-0.015	4.009e-14
ENSG00000141568	ENSG00000187118	0.0409	4.145e-14
ENSG00000174586	ENSG00000187118	-0.0287	4.46e-14
ENSG00000143171	ENSG00000187118	-0.0238	4.733e-14
ENSG00000124203	ENSG00000187118	0.0252	5.108e-14
ENSG00000173480	ENSG00000187118	-0.0349	5.534e-14
ENSG00000124782	ENSG00000187118	0.0353	5.864e-14
ENSG00000149136	ENSG00000187118	-0.0441	6.5e-14
ENSG00000198046	ENSG00000187118	-0.0245	6.664e-14
ENSG00000269343	ENSG00000187118	-0.0313	6.913e-14
ENSG00000069812	ENSG00000187118	-0.0182	7.126e-14
ENSG00000164463	ENSG00000187118	0.0338	7.99e-14
ENSG00000221869	ENSG00000187118	0.0162	8.326e-14
ENSG00000198546	ENSG00000187118	0.0341	8.381e-14
ENSG00000005513	ENSG00000187118	-0.0179	1.025e-13
ENSG00000102984	ENSG00000187118	0.0309	1.319e-13
ENSG00000059728	ENSG00000187118	-0.0218	1.329e-13
ENSG00000142611	ENSG00000187118	0.0166	1.857e-13
ENSG00000168062	ENSG00000187118	0.0198	2.071e-13
ENSG00000131931	ENSG00000187118	0.0395	2.325e-13
ENSG00000189144	ENSG00000187118	0.0324	2.423e-13
ENSG00000118263	ENSG00000187118	-0.018	2.796e-13
ENSG00000095794	ENSG00000187118	0.0245	2.854e-13
ENSG00000176024	ENSG00000187118	0.0298	3.732e-13
ENSG00000080298	ENSG00000187118	0.0249	3.797e-13
ENSG00000177030	ENSG00000187118	-0.0281	4.556e-13
ENSG00000249709	ENSG00000187118	0.03	5.274e-13
ENSG00000161914	ENSG00000187118	-0.0379	7.265e-13
ENSG00000167380	ENSG00000187118	0.039	7.286e-13
ENSG00000197008	ENSG00000187118	0.0324	8.654e-13
ENSG00000189190	ENSG00000187118	0.0241	9.665e-13
ENSG00000111783	ENSG00000187122	0.1989	1.175e-127
ENSG00000164330	ENSG00000187122	-0.0695	2.34e-59
ENSG00000196132	ENSG00000187122	0.1166	8.464e-53
ENSG00000063438	ENSG00000187122	0.0524	1.684e-50
ENSG00000188620	ENSG00000187122	0.1235	1.338e-47
ENSG00000146618	ENSG00000187122	0.3165	7.592e-43
ENSG00000150907	ENSG00000187122	-0.0594	1.003e-41
ENSG00000188816	ENSG00000187122	-0.1091	2.832e-39
ENSG00000163623	ENSG00000187122	0.0642	4.432e-38
ENSG00000130584	ENSG00000187122	-0.0729	1.146e-37
ENSG00000186487	ENSG00000187122	0.0781	2.947e-36
ENSG00000074219	ENSG00000187122	-0.0634	4.043e-36
ENSG00000175745	ENSG00000187122	0.0442	5.696e-36
ENSG00000174576	ENSG00000187122	0.0964	3.066e-35
ENSG00000089486	ENSG00000187122	-0.0449	1.655e-34
ENSG00000119547	ENSG00000187122	0.0493	2.061e-34
ENSG00000119614	ENSG00000187122	0.1405	2.563e-34
ENSG00000173917	ENSG00000187122	-0.053	7.463e-33
ENSG00000187855	ENSG00000187122	0.1905	1.642e-32
ENSG00000136826	ENSG00000187122	0.0431	9.631e-32
ENSG00000176399	ENSG00000187122	0.0545	4.058e-31
ENSG00000157613	ENSG00000187122	0.0409	1.937e-30
ENSG00000125492	ENSG00000187122	-0.1355	2.146e-30
ENSG00000126733	ENSG00000187122	0.0745	2.453e-30
ENSG00000165495	ENSG00000187122	0.05	7.117e-30
ENSG00000170949	ENSG00000187122	-0.0841	9.232e-30
ENSG00000143171	ENSG00000187122	0.0658	1.406e-29
ENSG00000101493	ENSG00000187122	-0.053	2.961e-29
ENSG00000105722	ENSG00000187122	0.0914	4.538e-29
ENSG00000132170	ENSG00000187122	-0.0398	8.483e-29
ENSG00000165512	ENSG00000187122	-0.0494	4.683e-28
ENSG00000184221	ENSG00000187122	0.0633	7.687e-27
ENSG00000116016	ENSG00000187122	0.0332	1.377e-25
ENSG00000139445	ENSG00000187122	0.072	3.954e-25
ENSG00000171469	ENSG00000187122	-0.0936	5.67e-25
ENSG00000125533	ENSG00000187122	0.158	1.632e-24
ENSG00000106948	ENSG00000187122	0.0594	2.593e-24
ENSG00000102870	ENSG00000187122	0.0745	4.376e-24
ENSG00000171786	ENSG00000187122	0.0839	8.376e-24
ENSG00000106511	ENSG00000187122	0.0461	1.028e-23
ENSG00000144331	ENSG00000187122	-0.0437	9.507e-23
ENSG00000160685	ENSG00000187122	-0.0738	1.382e-22
ENSG00000119138	ENSG00000187122	-0.0407	1.686e-22
ENSG00000183072	ENSG00000187122	0.0429	9.74e-22
ENSG00000166349	ENSG00000187122	0.0484	2.641e-21
ENSG00000114126	ENSG00000187122	0.0699	2.813e-21
ENSG00000198715	ENSG00000187122	0.0485	7.863e-21
ENSG00000182759	ENSG00000187122	0.054	4.2e-20
ENSG00000181444	ENSG00000187122	0.0439	1.928e-19
ENSG00000173404	ENSG00000187122	0.0481	1.381e-18
ENSG00000127152	ENSG00000187122	0.0394	2.22e-18
ENSG00000080298	ENSG00000187122	0.0555	2.299e-18
ENSG00000136535	ENSG00000187122	0.0681	3.031e-18
ENSG00000105856	ENSG00000187122	-0.0882	3.61e-18
ENSG00000185610	ENSG00000187122	-0.0986	9.837e-18
ENSG00000037965	ENSG00000187122	-0.0593	1.023e-17
ENSG00000188290	ENSG00000187122	0.0345	1.302e-17
ENSG00000087510	ENSG00000187122	-0.0333	4.572e-17
ENSG00000164778	ENSG00000187122	-0.0444	5.67e-17
ENSG00000134954	ENSG00000187122	0.0343	9.724e-17
ENSG00000140009	ENSG00000187122	0.0503	1.677e-16
ENSG00000171872	ENSG00000187122	-0.0872	2.279e-16
ENSG00000170577	ENSG00000187122	0.034	2.438e-16
ENSG00000006704	ENSG00000187122	-0.053	3.062e-16
ENSG00000180535	ENSG00000187122	0.0558	5.893e-16
ENSG00000119950	ENSG00000187122	0.0472	7.227e-16
ENSG00000133937	ENSG00000187122	0.0609	9.183e-16
ENSG00000165588	ENSG00000187122	-0.0472	9.799e-16
ENSG00000162676	ENSG00000187122	0.0409	1.361e-15
ENSG00000276644	ENSG00000187122	-0.03	1.506e-15
ENSG00000151623	ENSG00000187122	-0.0339	2.144e-15
ENSG00000111249	ENSG00000187122	0.0324	2.145e-15
ENSG00000165643	ENSG00000187122	0.0838	3.648e-15
ENSG00000142528	ENSG00000187122	0.0592	5.411e-15
ENSG00000124203	ENSG00000187122	-0.0481	6.817e-15
ENSG00000125820	ENSG00000187122	0.051	7.558e-15
ENSG00000135638	ENSG00000187122	-0.0479	8.573e-15
ENSG00000103326	ENSG00000187122	-0.0665	8.638e-15
ENSG00000010818	ENSG00000187122	0.0407	9.005e-15
ENSG00000176887	ENSG00000187122	-0.0276	9.753e-15
ENSG00000197905	ENSG00000187122	-0.042	9.957e-15
ENSG00000159556	ENSG00000187122	0.0419	1.18e-14
ENSG00000170684	ENSG00000187122	-0.0479	1.4e-14
ENSG00000054598	ENSG00000187122	-0.0296	1.541e-14
ENSG00000186660	ENSG00000187122	-0.0789	1.675e-14
ENSG00000123307	ENSG00000187122	-0.0857	2.44e-14
ENSG00000140548	ENSG00000187122	0.0577	2.524e-14
ENSG00000196812	ENSG00000187122	-0.0574	2.54e-14
ENSG00000197343	ENSG00000187122	-0.0452	3.214e-14
ENSG00000066336	ENSG00000187122	-0.0443	3.43e-14
ENSG00000131061	ENSG00000187122	0.0626	3.517e-14
ENSG00000215612	ENSG00000187122	-0.0508	3.559e-14
ENSG00000184481	ENSG00000187122	-0.0498	3.595e-14
ENSG00000168348	ENSG00000187122	-0.0696	3.687e-14
ENSG00000140262	ENSG00000187122	0.0607	4.084e-14
ENSG00000130818	ENSG00000187122	0.0554	4.115e-14
ENSG00000188227	ENSG00000187122	-0.0528	8.449e-14
ENSG00000198807	ENSG00000187122	0.0349	8.693e-14
ENSG00000181722	ENSG00000187122	-0.0384	8.857e-14
ENSG00000151090	ENSG00000187122	0.0277	9.412e-14
ENSG00000106689	ENSG00000187122	-0.035	1.268e-13
ENSG00000185811	ENSG00000187122	0.0438	1.274e-13
ENSG00000151612	ENSG00000187122	-0.0388	1.404e-13
ENSG00000179588	ENSG00000187122	-0.0452	1.735e-13
ENSG00000179111	ENSG00000187122	0.0455	1.789e-13
ENSG00000215397	ENSG00000187122	0.0711	1.829e-13
ENSG00000075426	ENSG00000187122	-0.0344	2.085e-13
ENSG00000204604	ENSG00000187122	-0.0563	3.395e-13
ENSG00000172379	ENSG00000187122	0.0263	3.41e-13
ENSG00000125813	ENSG00000187122	0.0509	4.224e-13
ENSG00000181965	ENSG00000187122	-0.083	7.556e-13
ENSG00000170802	ENSG00000187122	0.056	7.727e-13
ENSG00000198521	ENSG00000187122	0.0387	9.66e-13
ENSG00000177311	ENSG00000187122	0.0406	9.739e-13
ENSG00000179348	ENSG00000187122	0.0244	9.773e-13
ENSG00000126778	ENSG00000187123	-0.0935	7.523e-101
ENSG00000198846	ENSG00000187123	0.0655	4.667e-87
ENSG00000102038	ENSG00000187123	-0.0642	9.935e-61
ENSG00000028277	ENSG00000187123	0.0588	1.514e-54
ENSG00000164093	ENSG00000187123	0.051	1.641e-48
ENSG00000087510	ENSG00000187123	0.0534	2.796e-45
ENSG00000118526	ENSG00000187123	-0.0627	1.017e-39
ENSG00000187772	ENSG00000187123	-0.0536	2.914e-38
ENSG00000111049	ENSG00000187123	0.1654	2.941e-37
ENSG00000117707	ENSG00000187123	0.0531	7.624e-36
ENSG00000170577	ENSG00000187123	0.0487	9.041e-35
ENSG00000185697	ENSG00000187123	0.055	2.239e-34
ENSG00000172379	ENSG00000187123	0.0417	8.748e-34
ENSG00000101115	ENSG00000187123	0.0463	1.793e-30
ENSG00000164684	ENSG00000187123	0.0382	1.29e-29
ENSG00000089225	ENSG00000187123	-0.0544	7.064e-29
ENSG00000144331	ENSG00000187123	0.0467	2.906e-28
ENSG00000113430	ENSG00000187123	-0.0502	7.729e-28
ENSG00000214022	ENSG00000187123	0.0812	2.374e-27
ENSG00000265763	ENSG00000187123	0.0504	3.67e-27
ENSG00000148513	ENSG00000187123	0.0511	1.915e-26
ENSG00000120690	ENSG00000187123	-0.0708	2.202e-26
ENSG00000122778	ENSG00000187123	0.0561	2.386e-26
ENSG00000171606	ENSG00000187123	-0.0798	7.39e-25
ENSG00000108001	ENSG00000187123	-0.0399	6.021e-24
ENSG00000149050	ENSG00000187123	0.0745	7.39e-24
ENSG00000187821	ENSG00000187123	-0.1829	2.166e-23
ENSG00000198963	ENSG00000187123	-0.0385	2.629e-23
ENSG00000077092	ENSG00000187123	0.0365	1.573e-22
ENSG00000175879	ENSG00000187123	0.0598	1.595e-22
ENSG00000082175	ENSG00000187123	0.0418	5.194e-22
ENSG00000154655	ENSG00000187123	0.0434	8.783e-22
ENSG00000106689	ENSG00000187123	0.0431	9.879e-22
ENSG00000184635	ENSG00000187123	0.0574	1.574e-21
ENSG00000165588	ENSG00000187123	0.0532	2.031e-21
ENSG00000115297	ENSG00000187123	-0.0679	4.575e-21
ENSG00000174279	ENSG00000187123	-0.1246	6.048e-21
ENSG00000168214	ENSG00000187123	0.0715	1.545e-20
ENSG00000138738	ENSG00000187123	0.0491	5.299e-20
ENSG00000144355	ENSG00000187123	0.0483	7.053e-20
ENSG00000147862	ENSG00000187123	-0.036	9.425e-20
ENSG00000148704	ENSG00000187123	-0.0682	1.023e-19
ENSG00000215372	ENSG00000187123	0.2017	1.478e-19
ENSG00000089335	ENSG00000187123	-0.0399	1.787e-19
ENSG00000124766	ENSG00000187123	-0.0367	2.099e-19
ENSG00000121413	ENSG00000187123	0.0402	2.394e-19
ENSG00000225614	ENSG00000187123	-0.0328	2.453e-19
ENSG00000273274	ENSG00000187123	0.0743	2.625e-19
ENSG00000143355	ENSG00000187123	0.04	2.928e-19
ENSG00000229809	ENSG00000187123	-0.0731	2.965e-19
ENSG00000170549	ENSG00000187123	0.0391	7.615e-19
ENSG00000120837	ENSG00000187123	0.0715	9.999e-19
ENSG00000121297	ENSG00000187123	-0.0343	1.703e-18
ENSG00000123407	ENSG00000187123	-0.048	2.109e-18
ENSG00000105866	ENSG00000187123	0.0642	2.49e-18
ENSG00000163508	ENSG00000187123	-0.0371	3.076e-18
ENSG00000164920	ENSG00000187123	-0.0355	8.474e-18
ENSG00000177426	ENSG00000187123	0.0519	9.447e-18
ENSG00000113580	ENSG00000187123	0.0415	1.288e-17
ENSG00000197757	ENSG00000187123	0.061	1.659e-17
ENSG00000169689	ENSG00000187123	0.0644	2.797e-17
ENSG00000134323	ENSG00000187123	0.0338	4.295e-17
ENSG00000184436	ENSG00000187123	0.0771	4.512e-17
ENSG00000064490	ENSG00000187123	-0.0726	7.87e-17
ENSG00000196437	ENSG00000187123	-0.0639	8.453e-17
ENSG00000084676	ENSG00000187123	0.064	8.597e-17
ENSG00000103495	ENSG00000187123	-0.0709	9.021e-17
ENSG00000189120	ENSG00000187123	0.0351	2.992e-16
ENSG00000105856	ENSG00000187123	-0.0783	5.473e-16
ENSG00000186416	ENSG00000187123	-0.0667	5.826e-16
ENSG00000147180	ENSG00000187123	0.0289	8.046e-16
ENSG00000124920	ENSG00000187123	0.0279	1.138e-15
ENSG00000149136	ENSG00000187123	-0.0828	1.343e-15
ENSG00000110693	ENSG00000187123	0.0318	1.402e-15
ENSG00000198466	ENSG00000187123	0.0761	1.451e-15
ENSG00000064218	ENSG00000187123	-0.0625	1.55e-15
ENSG00000115415	ENSG00000187123	0.0477	2.015e-15
ENSG00000187098	ENSG00000187123	0.0314	2.137e-15
ENSG00000176009	ENSG00000187123	-0.1892	2.383e-15
ENSG00000020633	ENSG00000187123	0.0273	2.624e-15
ENSG00000083844	ENSG00000187123	-0.0619	4.395e-15
ENSG00000136630	ENSG00000187123	-0.033	4.718e-15
ENSG00000137309	ENSG00000187123	-0.0431	5.03e-15
ENSG00000095794	ENSG00000187123	-0.0462	5.118e-15
ENSG00000140548	ENSG00000187123	-0.0564	5.464e-15
ENSG00000135899	ENSG00000187123	0.0514	5.629e-15
ENSG00000134317	ENSG00000187123	0.0399	9.087e-15
ENSG00000165702	ENSG00000187123	-0.0476	1.371e-14
ENSG00000005073	ENSG00000187123	0.0418	1.411e-14
ENSG00000135373	ENSG00000187123	-0.027	1.782e-14
ENSG00000168813	ENSG00000187123	-0.0643	2.724e-14
ENSG00000134138	ENSG00000187123	0.0288	2.938e-14
ENSG00000180053	ENSG00000187123	0.085	3.165e-14
ENSG00000189067	ENSG00000187123	0.0311	4.379e-14
ENSG00000157554	ENSG00000187123	-0.0297	4.51e-14
ENSG00000126733	ENSG00000187123	-0.0465	6.288e-14
ENSG00000260027	ENSG00000187123	0.0385	7.303e-14
ENSG00000215271	ENSG00000187123	0.0562	7.587e-14
ENSG00000118707	ENSG00000187123	0.0494	9.096e-14
ENSG00000084093	ENSG00000187123	0.0643	9.565e-14
ENSG00000188070	ENSG00000187123	-0.0484	1.296e-13
ENSG00000149054	ENSG00000187123	-0.036	1.42e-13
ENSG00000081059	ENSG00000187123	-0.0283	1.631e-13
ENSG00000053254	ENSG00000187123	0.0451	1.894e-13
ENSG00000136770	ENSG00000187123	0.0449	2.152e-13
ENSG00000169635	ENSG00000187123	0.0529	2.908e-13
ENSG00000165030	ENSG00000187123	-0.0356	3.088e-13
ENSG00000135100	ENSG00000187123	-0.0536	3.406e-13
ENSG00000160352	ENSG00000187123	0.0421	3.507e-13
ENSG00000182568	ENSG00000187123	-0.0264	3.691e-13
ENSG00000159905	ENSG00000187123	0.059	3.702e-13
ENSG00000128714	ENSG00000187123	0.042	3.965e-13
ENSG00000161940	ENSG00000187123	-0.0388	6.521e-13
ENSG00000171940	ENSG00000187123	0.0458	7.789e-13
ENSG00000172493	ENSG00000187123	-0.0463	8.013e-13
ENSG00000109906	ENSG00000187123	-0.0287	8.299e-13
ENSG00000163909	ENSG00000187123	-0.0317	8.744e-13
ENSG00000129534	ENSG00000187123	0.0552	8.774e-13
ENSG00000185630	ENSG00000187123	0.0282	8.783e-13
ENSG00000125798	ENSG00000187123	-0.033	8.965e-13
ENSG00000116990	ENSG00000187123	0.0301	9.477e-13
ENSG00000169297	ENSG00000187134	0.2213	1.197e-148
ENSG00000233608	ENSG00000187134	0.1332	9.089e-67
ENSG00000020633	ENSG00000187134	-0.0946	1.078e-60
ENSG00000197063	ENSG00000187134	0.197	4.556e-56
ENSG00000235109	ENSG00000187134	0.1275	1.247e-54
ENSG00000134532	ENSG00000187134	0.104	7.279e-51
ENSG00000102038	ENSG00000187134	0.0921	2.186e-45
ENSG00000107249	ENSG00000187134	0.0811	1.657e-40
ENSG00000214575	ENSG00000187134	0.0945	7.269e-40
ENSG00000166888	ENSG00000187134	0.1077	2.012e-39
ENSG00000166402	ENSG00000187134	0.0867	6.544e-39
ENSG00000164330	ENSG00000187134	0.0878	3.249e-38
ENSG00000073282	ENSG00000187134	0.0768	4.661e-38
ENSG00000177888	ENSG00000187134	0.1617	1.344e-35
ENSG00000050344	ENSG00000187134	-0.0875	2.652e-35
ENSG00000164683	ENSG00000187134	0.0682	9.428e-32
ENSG00000064195	ENSG00000187134	-0.1086	1.409e-31
ENSG00000115415	ENSG00000187134	0.1133	1.293e-29
ENSG00000203883	ENSG00000187134	-0.0956	1.322e-29
ENSG00000128272	ENSG00000187134	0.1509	1.661e-29
ENSG00000178860	ENSG00000187134	0.0615	3.773e-29
ENSG00000143867	ENSG00000187134	0.0788	4.459e-29
ENSG00000125618	ENSG00000187134	0.0539	1.007e-28
ENSG00000165804	ENSG00000187134	0.1015	1.715e-28
ENSG00000181220	ENSG00000187134	0.1666	3.383e-28
ENSG00000001167	ENSG00000187134	0.1457	8.911e-28
ENSG00000184486	ENSG00000187134	-0.0903	1.802e-27
ENSG00000126767	ENSG00000187134	-0.1365	1.218e-25
ENSG00000074219	ENSG00000187134	0.0818	2.057e-24
ENSG00000169083	ENSG00000187134	0.0518	2.403e-24
ENSG00000135100	ENSG00000187134	0.1244	4.046e-24
ENSG00000162599	ENSG00000187134	0.0712	1.338e-23
ENSG00000010818	ENSG00000187134	0.0833	1.659e-23
ENSG00000122482	ENSG00000187134	-0.1638	3.181e-23
ENSG00000119547	ENSG00000187134	0.0624	1.775e-22
ENSG00000189067	ENSG00000187134	0.0671	1.846e-22
ENSG00000125812	ENSG00000187134	-0.1241	2.386e-22
ENSG00000123685	ENSG00000187134	-0.0755	6.959e-22
ENSG00000152804	ENSG00000187134	0.0604	3.074e-21
ENSG00000198464	ENSG00000187134	0.1258	3.319e-21
ENSG00000132170	ENSG00000187134	0.0535	4.368e-21
ENSG00000091656	ENSG00000187134	-0.0582	5.815e-21
ENSG00000116044	ENSG00000187134	0.1327	6.11e-21
ENSG00000141510	ENSG00000187134	-0.07	6.527e-21
ENSG00000085276	ENSG00000187134	0.0554	7.005e-21
ENSG00000165891	ENSG00000187134	-0.0739	7.245e-21
ENSG00000229544	ENSG00000187134	0.0862	9.608e-21
ENSG00000173068	ENSG00000187134	-0.0604	1.465e-20
ENSG00000188290	ENSG00000187134	-0.0592	3.361e-20
ENSG00000012504	ENSG00000187134	0.0974	1.676e-19
ENSG00000179195	ENSG00000187134	-0.1217	3.391e-19
ENSG00000185591	ENSG00000187134	-0.15	7.242e-19
ENSG00000205922	ENSG00000187134	-0.0801	1.211e-18
intercept	ENSG00000187134	-1.8396	2.046e-18
ENSG00000177426	ENSG00000187134	0.0876	3.853e-18
ENSG00000172216	ENSG00000187134	0.0759	4.152e-18
ENSG00000170581	ENSG00000187134	0.1131	6.157e-18
ENSG00000187098	ENSG00000187134	-0.0568	7.217e-18
ENSG00000064961	ENSG00000187134	-0.1087	7.34e-18
ENSG00000165556	ENSG00000187134	-0.0849	8.312e-18
ENSG00000144218	ENSG00000187134	-0.0457	1.035e-17
ENSG00000106031	ENSG00000187134	0.0691	1.066e-17
ENSG00000125846	ENSG00000187134	0.1213	1.112e-17
ENSG00000175279	ENSG00000187134	0.1064	1.274e-17
ENSG00000033800	ENSG00000187134	-0.1452	2.154e-17
ENSG00000150051	ENSG00000187134	-0.0532	4.087e-17
ENSG00000159216	ENSG00000187134	0.0616	9.392e-17
ENSG00000178919	ENSG00000187134	-0.0592	1.083e-16
ENSG00000189420	ENSG00000187134	-0.071	2.713e-16
ENSG00000156030	ENSG00000187134	-0.0954	3.179e-16
ENSG00000170949	ENSG00000187134	-0.0959	4.2e-16
ENSG00000173011	ENSG00000187134	-0.1219	5.481e-16
ENSG00000114853	ENSG00000187134	-0.0816	8.466e-16
ENSG00000277462	ENSG00000187134	0.094	8.791e-16
ENSG00000157613	ENSG00000187134	-0.0454	1.224e-15
ENSG00000186951	ENSG00000187134	0.0894	1.94e-15
ENSG00000162992	ENSG00000187134	-0.0768	2.004e-15
ENSG00000152217	ENSG00000187134	0.0488	2.115e-15
ENSG00000175592	ENSG00000187134	0.0551	2.554e-15
ENSG00000080298	ENSG00000187134	-0.0795	3.026e-15
ENSG00000099326	ENSG00000187134	-0.1023	3.652e-15
ENSG00000141448	ENSG00000187134	-0.0519	7.112e-15
ENSG00000118156	ENSG00000187134	0.1007	8.105e-15
ENSG00000116604	ENSG00000187134	-0.1059	8.288e-15
ENSG00000123095	ENSG00000187134	-0.0397	1.25e-14
ENSG00000182979	ENSG00000187134	0.1211	1.286e-14
ENSG00000005073	ENSG00000187134	-0.0687	3.253e-14
ENSG00000176399	ENSG00000187134	-0.0566	3.392e-14
ENSG00000184828	ENSG00000187134	0.053	3.618e-14
ENSG00000067082	ENSG00000187134	-0.0717	3.736e-14
ENSG00000103460	ENSG00000187134	-0.0546	4.113e-14
ENSG00000157557	ENSG00000187134	0.0516	4.319e-14
ENSG00000065978	ENSG00000187134	0.1087	4.982e-14
ENSG00000189120	ENSG00000187134	0.0538	6.042e-14
ENSG00000198429	ENSG00000187134	0.0779	6.841e-14
ENSG00000168610	ENSG00000187134	0.0937	6.878e-14
ENSG00000178573	ENSG00000187134	-0.0377	6.901e-14
ENSG00000109705	ENSG00000187134	-0.0751	1.177e-13
ENSG00000196418	ENSG00000187134	-0.0883	1.215e-13
ENSG00000144655	ENSG00000187134	-0.0706	1.613e-13
ENSG00000100811	ENSG00000187134	0.1462	1.631e-13
ENSG00000177932	ENSG00000187134	-0.0559	1.84e-13
ENSG00000196460	ENSG00000187134	0.0637	2.063e-13
ENSG00000105672	ENSG00000187134	0.1073	2.271e-13
ENSG00000179632	ENSG00000187134	-0.117	2.313e-13
ENSG00000150347	ENSG00000187134	-0.0513	2.808e-13
ENSG00000164532	ENSG00000187134	0.0749	2.904e-13
ENSG00000269699	ENSG00000187134	-0.1285	4.936e-13
ENSG00000106852	ENSG00000187134	-0.0539	6.253e-13
ENSG00000196693	ENSG00000187134	0.0907	6.476e-13
ENSG00000167074	ENSG00000187134	0.0724	6.935e-13
ENSG00000009950	ENSG00000187134	0.0501	7.777e-13
ENSG00000131759	ENSG00000187134	-0.0745	8.433e-13
ENSG00000165066	ENSG00000187134	0.0894	9.994e-13
ENSG00000148826	ENSG00000187135	0.0859	1.521e-154
ENSG00000215612	ENSG00000187135	0.0607	1.131e-69
ENSG00000172733	ENSG00000187135	0.0769	6.458e-68
ENSG00000169840	ENSG00000187135	0.0997	5.867e-57
ENSG00000128645	ENSG00000187135	0.0508	5.422e-55
ENSG00000265763	ENSG00000187135	0.0369	1.032e-48
ENSG00000196767	ENSG00000187135	-0.0465	7.354e-42
ENSG00000174963	ENSG00000187135	0.0616	4.151e-41
ENSG00000152977	ENSG00000187135	-0.0426	2.563e-39
ENSG00000104903	ENSG00000187135	-0.0386	2.103e-36
ENSG00000165588	ENSG00000187135	-0.0373	2.613e-35
ENSG00000100968	ENSG00000187135	-0.0237	5.022e-33
ENSG00000137273	ENSG00000187135	0.0284	5.505e-32
ENSG00000180613	ENSG00000187135	-0.0631	3.882e-31
ENSG00000020633	ENSG00000187135	0.0213	2.1e-30
ENSG00000170577	ENSG00000187135	-0.0243	3.516e-30
ENSG00000125820	ENSG00000187135	0.038	1.097e-29
ENSG00000166925	ENSG00000187135	0.0462	2.751e-29
ENSG00000008197	ENSG00000187135	0.0904	6.03e-28
ENSG00000100987	ENSG00000187135	0.0576	8.995e-28
ENSG00000124191	ENSG00000187135	-0.0199	4.687e-27
ENSG00000179111	ENSG00000187135	0.0335	3.744e-26
ENSG00000168916	ENSG00000187135	0.0202	5.966e-25
ENSG00000008196	ENSG00000187135	-0.022	7.126e-25
ENSG00000178860	ENSG00000187135	0.0182	9.176e-25
ENSG00000205143	ENSG00000187135	0.0626	4.574e-24
ENSG00000165643	ENSG00000187135	0.0549	8.932e-24
ENSG00000104856	ENSG00000187135	-0.0323	9.364e-23
ENSG00000126778	ENSG00000187135	0.023	1.841e-22
ENSG00000143171	ENSG00000187135	0.029	2.983e-22
ENSG00000229544	ENSG00000187135	0.0287	6.308e-22
ENSG00000170689	ENSG00000187135	0.0231	6.7e-22
ENSG00000205899	ENSG00000187135	0.1686	9.382e-22
ENSG00000112561	ENSG00000187135	0.0277	1.467e-21
ENSG00000283039	ENSG00000187135	-0.1228	2.01e-21
ENSG00000169953	ENSG00000187135	0.0877	3.928e-21
ENSG00000170178	ENSG00000187135	0.0774	5.107e-21
ENSG00000128652	ENSG00000187135	0.0415	6.894e-21
ENSG00000205927	ENSG00000187135	0.0293	8.242e-21
ENSG00000116132	ENSG00000187135	0.0167	8.571e-21
ENSG00000118513	ENSG00000187135	0.0207	1.194e-20
ENSG00000129194	ENSG00000187135	0.0269	2.352e-20
ENSG00000116819	ENSG00000187135	0.0331	2.904e-20
ENSG00000168875	ENSG00000187135	0.0444	1.185e-19
ENSG00000101115	ENSG00000187135	-0.0196	1.308e-19
ENSG00000164900	ENSG00000187135	0.0679	2.576e-19
ENSG00000125952	ENSG00000187135	-0.0417	2.653e-19
ENSG00000101665	ENSG00000187135	0.0222	3.919e-19
ENSG00000089116	ENSG00000187135	-0.0357	4.884e-19
ENSG00000126351	ENSG00000187135	0.0304	4.998e-19
ENSG00000119919	ENSG00000187135	-0.032	9.245e-19
ENSG00000261678	ENSG00000187135	0.041	1.407e-18
ENSG00000159556	ENSG00000187135	0.0244	2.066e-18
ENSG00000163064	ENSG00000187135	-0.0221	2.129e-18
ENSG00000171956	ENSG00000187135	-0.0284	2.154e-18
ENSG00000009709	ENSG00000187135	-0.023	2.544e-18
ENSG00000176222	ENSG00000187135	0.0286	5.643e-18
ENSG00000229809	ENSG00000187135	-0.0377	7.754e-18
ENSG00000173673	ENSG00000187135	0.0551	8.611e-18
ENSG00000131759	ENSG00000187135	-0.0288	1.006e-17
ENSG00000176887	ENSG00000187135	-0.0154	2.943e-17
ENSG00000256683	ENSG00000187135	0.0327	3.179e-17
ENSG00000165821	ENSG00000187135	-0.0213	5.621e-17
ENSG00000131668	ENSG00000187135	0.0185	7.446e-17
ENSG00000179528	ENSG00000187135	0.0279	1.247e-16
ENSG00000178163	ENSG00000187135	-0.0173	2.012e-16
ENSG00000133937	ENSG00000187135	-0.0319	2.319e-16
ENSG00000181007	ENSG00000187135	0.0268	2.938e-16
ENSG00000177606	ENSG00000187135	-0.017	3.295e-16
ENSG00000141448	ENSG00000187135	-0.0174	6.438e-16
ENSG00000235608	ENSG00000187135	0.1782	6.83e-16
ENSG00000171532	ENSG00000187135	0.0288	7.555e-16
ENSG00000111704	ENSG00000187135	0.0351	8.111e-16
ENSG00000198353	ENSG00000187135	0.0232	1.219e-15
ENSG00000135164	ENSG00000187135	-0.0438	1.233e-15
ENSG00000159387	ENSG00000187135	0.0231	1.768e-15
ENSG00000158805	ENSG00000187135	0.035	1.851e-15
ENSG00000154727	ENSG00000187135	-0.0423	3.466e-15
ENSG00000170802	ENSG00000187135	0.0315	3.681e-15
ENSG00000108001	ENSG00000187135	-0.0166	4.765e-15
ENSG00000171735	ENSG00000187135	0.032	9.339e-15
ENSG00000163666	ENSG00000187135	-0.0281	1.06e-14
ENSG00000170485	ENSG00000187135	0.0159	1.118e-14
ENSG00000170549	ENSG00000187135	0.0181	2.142e-14
ENSG00000126733	ENSG00000187135	0.0255	2.269e-14
ENSG00000101096	ENSG00000187135	0.0144	2.604e-14
ENSG00000127152	ENSG00000187135	0.0176	2.643e-14
ENSG00000174796	ENSG00000187135	-0.0403	3.137e-14
ENSG00000198846	ENSG00000187135	-0.0135	3.49e-14
ENSG00000171223	ENSG00000187135	0.0202	4.861e-14
ENSG00000121413	ENSG00000187135	0.0181	5.085e-14
ENSG00000109101	ENSG00000187135	-0.0318	8.77e-14
ENSG00000172201	ENSG00000187135	0.0136	9.21e-14
ENSG00000130940	ENSG00000187135	-0.0189	1.242e-13
ENSG00000124920	ENSG00000187135	0.0138	1.398e-13
ENSG00000109851	ENSG00000187135	-0.0458	1.453e-13
ENSG00000196132	ENSG00000187135	0.0287	2.007e-13
ENSG00000172819	ENSG00000187135	-0.0195	2.64e-13
ENSG00000115568	ENSG00000187135	0.0371	5.641e-13
ENSG00000144852	ENSG00000187144	0.048	5.85e-57
ENSG00000136931	ENSG00000187144	0.0403	1.767e-36
ENSG00000214513	ENSG00000187144	0.0544	9.902e-28
ENSG00000283516	ENSG00000187144	0.054	9.23e-23
ENSG00000163792	ENSG00000187144	0.036	1.164e-22
ENSG00000274529	ENSG00000187144	0.1087	1.743e-21
ENSG00000197363	ENSG00000187144	0.0354	3.394e-21
ENSG00000143257	ENSG00000187144	0.0305	3.353e-20
ENSG00000152518	ENSG00000187144	-0.0191	7.566e-20
ENSG00000178338	ENSG00000187144	0.0132	4.512e-19
ENSG00000135100	ENSG00000187144	0.0289	9.692e-19
ENSG00000140009	ENSG00000187144	0.0222	6.438e-18
ENSG00000099326	ENSG00000187144	-0.0284	2.456e-16
ENSG00000139445	ENSG00000187144	0.0238	5.014e-16
ENSG00000102870	ENSG00000187144	-0.025	9.903e-16
ENSG00000179930	ENSG00000187144	0.0346	4.574e-15
ENSG00000177485	ENSG00000187144	0.0276	1.46e-14
ENSG00000105866	ENSG00000187144	-0.0246	4.402e-14
ENSG00000182111	ENSG00000187144	0.0293	5.211e-14
ENSG00000100644	ENSG00000187144	-0.0188	7.921e-14
ENSG00000166211	ENSG00000187144	0.0368	1.376e-13
ENSG00000196350	ENSG00000187144	-0.0362	2.035e-13
ENSG00000113916	ENSG00000187144	0.0137	2.265e-13
ENSG00000152926	ENSG00000187144	-0.0159	3.287e-13
ENSG00000109101	ENSG00000187144	0.0255	3.853e-13
ENSG00000104804	ENSG00000187144	0.028	8.263e-13
ENSG00000269404	ENSG00000187144	0.0164	9.435e-13
ENSG00000100811	ENSG00000187147	-0.1273	2.04e-110
ENSG00000076108	ENSG00000187147	0.0936	1.777e-91
ENSG00000162601	ENSG00000187147	0.0736	6.386e-74
ENSG00000143373	ENSG00000187147	0.0773	1.571e-68
ENSG00000159592	ENSG00000187147	0.0965	5.848e-66
ENSG00000168286	ENSG00000187147	0.0664	1.888e-55
ENSG00000102974	ENSG00000187147	0.0789	4.938e-55
ENSG00000116560	ENSG00000187147	0.0754	1.643e-53
ENSG00000036549	ENSG00000187147	0.0727	5.946e-50
ENSG00000167491	ENSG00000187147	-0.0711	2.233e-48
ENSG00000160094	ENSG00000187147	0.0454	5.877e-44
ENSG00000006194	ENSG00000187147	0.0641	1.874e-42
ENSG00000123933	ENSG00000187147	0.0442	2.325e-42
ENSG00000143995	ENSG00000187147	0.0243	3.701e-41
ENSG00000062194	ENSG00000187147	-0.0751	4.285e-41
ENSG00000032219	ENSG00000187147	-0.059	7.661e-41
ENSG00000179943	ENSG00000187147	0.0607	1.854e-39
ENSG00000176946	ENSG00000187147	0.0551	7.159e-38
ENSG00000171735	ENSG00000187147	0.0463	2.176e-36
ENSG00000184492	ENSG00000187147	0.0592	1.422e-35
ENSG00000083844	ENSG00000187147	0.046	4.253e-34
ENSG00000172379	ENSG00000187147	0.02	1.035e-33
ENSG00000124831	ENSG00000187147	0.0448	1.537e-33
ENSG00000125952	ENSG00000187147	0.0493	9.472e-33
ENSG00000172466	ENSG00000187147	-0.0622	4.63e-32
ENSG00000170684	ENSG00000187147	-0.0333	7.904e-32
ENSG00000125482	ENSG00000187147	0.0542	1.631e-31
ENSG00000157657	ENSG00000187147	-0.0234	7.621e-31
ENSG00000138375	ENSG00000187147	-0.0475	2.272e-30
ENSG00000168813	ENSG00000187147	0.0459	8.363e-30
ENSG00000146618	ENSG00000187147	0.1187	1.567e-29
ENSG00000160199	ENSG00000187147	-0.0473	1.444e-27
ENSG00000175105	ENSG00000187147	-0.0435	2.926e-27
ENSG00000188290	ENSG00000187147	0.0198	7.971e-27
ENSG00000119614	ENSG00000187147	0.0561	1.098e-26
ENSG00000198546	ENSG00000187147	0.0411	1.493e-26
ENSG00000196705	ENSG00000187147	0.0459	3.625e-25
ENSG00000116580	ENSG00000187147	0.0429	6.678e-25
ENSG00000169840	ENSG00000187147	-0.0574	6.812e-25
ENSG00000177030	ENSG00000187147	0.0336	9.18e-25
ENSG00000153207	ENSG00000187147	-0.0437	1.09e-24
ENSG00000109787	ENSG00000187147	0.0278	1.416e-24
ENSG00000172216	ENSG00000187147	0.0253	8.751e-24
ENSG00000100644	ENSG00000187147	-0.0273	9.371e-24
ENSG00000095794	ENSG00000187147	-0.0283	1.338e-23
ENSG00000147488	ENSG00000187147	0.0236	1.771e-23
ENSG00000169155	ENSG00000187147	-0.0416	1.92e-23
ENSG00000102908	ENSG00000187147	-0.0389	1.948e-23
ENSG00000158773	ENSG00000187147	0.0353	4.442e-23
ENSG00000220201	ENSG00000187147	-0.0335	8.341e-23
ENSG00000162419	ENSG00000187147	0.044	1.506e-22
ENSG00000198556	ENSG00000187147	-0.0385	1.584e-22
ENSG00000205250	ENSG00000187147	0.0451	1.797e-22
ENSG00000118263	ENSG00000187147	-0.0199	1.135e-21
ENSG00000167635	ENSG00000187147	0.0454	1.829e-21
ENSG00000119042	ENSG00000187147	-0.0194	2.107e-21
ENSG00000122034	ENSG00000187147	0.0365	6.026e-21
ENSG00000123095	ENSG00000187147	-0.0138	1.117e-20
ENSG00000205189	ENSG00000187147	-0.0238	1.225e-20
ENSG00000180806	ENSG00000187147	-0.0309	1.37e-20
ENSG00000118260	ENSG00000187147	0.0468	2.94e-20
ENSG00000112033	ENSG00000187147	-0.0268	3.35e-20
ENSG00000124664	ENSG00000187147	-0.0215	3.982e-20
ENSG00000122482	ENSG00000187147	0.0434	5.123e-20
ENSG00000085274	ENSG00000187147	-0.0448	6.016e-20
ENSG00000119919	ENSG00000187147	0.0292	1.175e-19
ENSG00000126003	ENSG00000187147	-0.0308	1.251e-19
ENSG00000106459	ENSG00000187147	0.0417	1.587e-19
ENSG00000161277	ENSG00000187147	0.033	1.878e-19
ENSG00000055609	ENSG00000187147	-0.0396	2.369e-19
ENSG00000106006	ENSG00000187147	0.0341	3.52e-19
ENSG00000167967	ENSG00000187147	-0.041	3.924e-19
ENSG00000105717	ENSG00000187147	0.0251	4.624e-19
ENSG00000203326	ENSG00000187147	0.0275	7.393e-19
ENSG00000181472	ENSG00000187147	-0.0332	7.689e-19
ENSG00000169057	ENSG00000187147	-0.0406	8.986e-19
ENSG00000108509	ENSG00000187147	0.034	9.345e-19
ENSG00000170345	ENSG00000187147	0.0137	9.812e-19
ENSG00000053254	ENSG00000187147	0.0257	2.304e-18
ENSG00000170448	ENSG00000187147	0.0238	3.379e-18
ENSG00000114853	ENSG00000187147	0.025	7.573e-18
ENSG00000137504	ENSG00000187147	-0.0324	9.079e-18
ENSG00000161642	ENSG00000187147	-0.0179	9.363e-18
ENSG00000181220	ENSG00000187147	0.0373	9.694e-18
ENSG00000106948	ENSG00000187147	-0.0227	1.508e-17
ENSG00000152433	ENSG00000187147	-0.0299	1.964e-17
ENSG00000153048	ENSG00000187147	-0.028	2.446e-17
ENSG00000130856	ENSG00000187147	0.0358	3.645e-17
ENSG00000187801	ENSG00000187147	0.0265	7.818e-17
ENSG00000179922	ENSG00000187147	0.0342	1.15e-16
ENSG00000140987	ENSG00000187147	0.033	1.285e-16
ENSG00000070444	ENSG00000187147	0.0351	1.451e-16
ENSG00000138738	ENSG00000187147	-0.021	2.944e-16
ENSG00000185219	ENSG00000187147	0.0438	3.671e-16
ENSG00000138795	ENSG00000187147	-0.0125	4.381e-16
ENSG00000115738	ENSG00000187147	-0.0136	4.752e-16
ENSG00000154957	ENSG00000187147	-0.0327	7.224e-16
ENSG00000169297	ENSG00000187147	-0.0196	1.045e-15
ENSG00000128272	ENSG00000187147	0.0307	1.281e-15
ENSG00000082641	ENSG00000187147	-0.0282	1.803e-15
ENSG00000141568	ENSG00000187147	0.0363	1.864e-15
ENSG00000148826	ENSG00000187147	0.0229	1.872e-15
ENSG00000236287	ENSG00000187147	-0.0349	1.882e-15
ENSG00000129173	ENSG00000187147	-0.0222	2.384e-15
ENSG00000125740	ENSG00000187147	-0.0126	3.087e-15
ENSG00000189403	ENSG00000187147	-0.0377	3.18e-15
ENSG00000125812	ENSG00000187147	-0.0288	3.97e-15
ENSG00000160973	ENSG00000187147	0.0217	5.161e-15
ENSG00000151623	ENSG00000187147	-0.0152	6.028e-15
ENSG00000165804	ENSG00000187147	-0.0205	6.207e-15
ENSG00000197037	ENSG00000187147	0.0355	6.61e-15
ENSG00000102935	ENSG00000187147	0.0181	7.868e-15
ENSG00000171116	ENSG00000187147	0.0308	9.363e-15
ENSG00000103199	ENSG00000187147	-0.0351	1.117e-14
ENSG00000167085	ENSG00000187147	0.037	1.163e-14
ENSG00000140548	ENSG00000187147	0.0264	2.146e-14
ENSG00000159885	ENSG00000187147	0.0266	2.4e-14
ENSG00000198521	ENSG00000187147	0.0189	2.447e-14
ENSG00000163623	ENSG00000187147	0.0172	3.792e-14
ENSG00000139154	ENSG00000187147	0.0295	4.903e-14
ENSG00000167074	ENSG00000187147	0.0217	6.424e-14
ENSG00000187079	ENSG00000187147	-0.0185	6.516e-14
ENSG00000101412	ENSG00000187147	0.0215	8.929e-14
ENSG00000168769	ENSG00000187147	-0.0248	9.094e-14
ENSG00000197757	ENSG00000187147	0.0255	1.115e-13
ENSG00000217236	ENSG00000187147	0.0212	1.343e-13
ENSG00000126351	ENSG00000187147	0.0224	1.497e-13
ENSG00000197372	ENSG00000187147	-0.0292	2.159e-13
ENSG00000175279	ENSG00000187147	-0.0262	2.428e-13
ENSG00000121864	ENSG00000187147	0.0346	2.442e-13
ENSG00000163064	ENSG00000187147	0.0164	2.58e-13
ENSG00000197024	ENSG00000187147	-0.0301	2.849e-13
ENSG00000143365	ENSG00000187147	-0.0138	3.35e-13
ENSG00000204611	ENSG00000187147	-0.0284	4.424e-13
ENSG00000171574	ENSG00000187147	0.0276	6.416e-13
ENSG00000126561	ENSG00000187147	0.015	6.52e-13
ENSG00000189164	ENSG00000187147	-0.0334	6.591e-13
ENSG00000105516	ENSG00000187147	0.0209	6.796e-13
ENSG00000164463	ENSG00000187147	0.0274	6.866e-13
ENSG00000134532	ENSG00000187151	0.0315	9.879e-68
ENSG00000103449	ENSG00000187151	-0.0257	3.359e-55
ENSG00000198039	ENSG00000187151	0.0499	1.428e-53
ENSG00000106511	ENSG00000187151	0.0286	8.288e-51
ENSG00000108924	ENSG00000187151	0.0266	1.277e-49
ENSG00000174738	ENSG00000187151	-0.0363	2.84e-38
ENSG00000144331	ENSG00000187151	0.0227	9.211e-35
ENSG00000112837	ENSG00000187151	0.0181	1.915e-33
ENSG00000175745	ENSG00000187151	-0.0175	4.458e-33
ENSG00000163435	ENSG00000187151	-0.0198	6.071e-32
ENSG00000162761	ENSG00000187151	0.0396	7.739e-32
ENSG00000175879	ENSG00000187151	0.0311	2.328e-31
ENSG00000106410	ENSG00000187151	0.1565	5.612e-31
ENSG00000143067	ENSG00000187151	-0.0248	1.611e-28
ENSG00000169083	ENSG00000187151	0.0145	1.131e-27
ENSG00000117595	ENSG00000187151	0.0176	3.919e-26
ENSG00000214652	ENSG00000187151	0.0352	6.308e-26
ENSG00000102935	ENSG00000187151	0.0223	7.286e-26
ENSG00000179111	ENSG00000187151	0.0264	7.318e-25
ENSG00000227059	ENSG00000187151	-0.1116	8.7e-25
ENSG00000257315	ENSG00000187151	-0.0234	9.052e-25
ENSG00000089225	ENSG00000187151	0.0218	1.037e-24
ENSG00000178919	ENSG00000187151	-0.0191	1.55e-24
ENSG00000108813	ENSG00000187151	0.0277	4.278e-24
ENSG00000168214	ENSG00000187151	0.0335	1.408e-23
ENSG00000088881	ENSG00000187151	-0.0195	2.741e-23
ENSG00000183733	ENSG00000187151	0.1421	2.788e-23
ENSG00000178163	ENSG00000187151	-0.0168	4.166e-23
ENSG00000064195	ENSG00000187151	0.024	4.328e-23
ENSG00000125285	ENSG00000187151	0.0219	1.554e-22
ENSG00000143995	ENSG00000187151	-0.0161	1.879e-22
ENSG00000148513	ENSG00000187151	-0.0201	8.298e-22
ENSG00000133740	ENSG00000187151	0.027	1.926e-21
ENSG00000168779	ENSG00000187151	0.0149	4.469e-21
ENSG00000260428	ENSG00000187151	0.0235	8.371e-21
ENSG00000065978	ENSG00000187151	0.0339	2.204e-19
ENSG00000112561	ENSG00000187151	-0.021	3.818e-19
ENSG00000181449	ENSG00000187151	-0.0144	7.467e-19
ENSG00000204595	ENSG00000187151	0.0685	7.623e-19
ENSG00000198517	ENSG00000187151	0.0234	1.947e-18
ENSG00000128645	ENSG00000187151	-0.0227	5.309e-18
ENSG00000150347	ENSG00000187151	-0.0158	7.145e-18
ENSG00000166211	ENSG00000187151	-0.0418	1.042e-17
ENSG00000164736	ENSG00000187151	-0.0188	1.271e-17
ENSG00000062370	ENSG00000187151	0.0278	1.472e-17
ENSG00000008197	ENSG00000187151	0.0562	3.689e-17
ENSG00000164749	ENSG00000187151	-0.0195	3.74e-17
ENSG00000275004	ENSG00000187151	-0.0237	5.344e-17
ENSG00000221818	ENSG00000187151	0.017	6.906e-17
ENSG00000106571	ENSG00000187151	0.0151	1.042e-16
ENSG00000173276	ENSG00000187151	0.0263	1.284e-16
ENSG00000143171	ENSG00000187151	0.0199	1.5e-16
ENSG00000166268	ENSG00000187151	0.0227	2.523e-16
ENSG00000119866	ENSG00000187151	-0.0142	2.949e-16
ENSG00000177426	ENSG00000187151	-0.0214	4.087e-16
ENSG00000184828	ENSG00000187151	0.0148	4.446e-16
ENSG00000106261	ENSG00000187151	0.0337	4.953e-16
ENSG00000113196	ENSG00000187151	0.02	5.127e-16
ENSG00000102901	ENSG00000187151	0.0289	5.168e-16
ENSG00000163848	ENSG00000187151	-0.0387	6.855e-16
ENSG00000198185	ENSG00000187151	-0.0151	8.1e-16
ENSG00000064218	ENSG00000187151	0.0275	8.214e-16
ENSG00000115956	ENSG00000187151	0.0149	1.094e-15
ENSG00000260596	ENSG00000187151	0.0377	1.114e-15
ENSG00000050344	ENSG00000187151	0.0147	1.59e-15
ENSG00000167685	ENSG00000187151	0.0314	2.204e-15
ENSG00000197162	ENSG00000187151	0.0229	2.225e-15
ENSG00000187634	ENSG00000187151	-0.0133	3.554e-15
ENSG00000102804	ENSG00000187151	-0.0155	4.942e-15
ENSG00000176293	ENSG00000187151	-0.019	5.107e-15
ENSG00000143365	ENSG00000187151	-0.0134	7.161e-15
ENSG00000188227	ENSG00000187151	-0.0227	9.301e-15
ENSG00000177508	ENSG00000187151	0.0136	9.31e-15
ENSG00000157259	ENSG00000187151	-0.031	1.596e-14
ENSG00000164299	ENSG00000187151	0.1092	2.391e-14
ENSG00000037965	ENSG00000187151	-0.0218	2.733e-14
ENSG00000196458	ENSG00000187151	-0.0228	3.693e-14
ENSG00000106038	ENSG00000187151	-0.0272	3.795e-14
ENSG00000095951	ENSG00000187151	0.0206	5.012e-14
ENSG00000123405	ENSG00000187151	0.0145	6.11e-14
ENSG00000214575	ENSG00000187151	0.014	6.614e-14
ENSG00000081059	ENSG00000187151	-0.0125	6.71e-14
ENSG00000172379	ENSG00000187151	-0.0112	7.312e-14
ENSG00000135111	ENSG00000187151	-0.0109	7.36e-14
ENSG00000083307	ENSG00000187151	-0.0178	9.775e-14
ENSG00000082175	ENSG00000187151	0.0139	1.626e-13
ENSG00000141644	ENSG00000187151	-0.0314	1.685e-13
ENSG00000185155	ENSG00000187151	-0.0198	1.927e-13
ENSG00000169136	ENSG00000187151	-0.0131	2.527e-13
ENSG00000172733	ENSG00000187151	-0.0261	2.772e-13
ENSG00000186300	ENSG00000187151	-0.023	2.797e-13
ENSG00000178403	ENSG00000187151	-0.0197	4.125e-13
ENSG00000029153	ENSG00000187151	0.0145	5.37e-13
ENSG00000120693	ENSG00000187151	-0.0149	5.823e-13
ENSG00000010818	ENSG00000187151	0.0156	7.284e-13
ENSG00000184895	ENSG00000187151	0.0365	8.474e-13
ENSG00000148704	ENSG00000187164	0.2449	2.421e-256
ENSG00000178175	ENSG00000187164	0.0987	1.391e-65
ENSG00000146592	ENSG00000187164	0.0532	8.743e-65
ENSG00000020633	ENSG00000187164	-0.0535	8.595e-60
ENSG00000116990	ENSG00000187164	0.064	1.716e-57
ENSG00000066336	ENSG00000187164	0.0769	6.128e-48
ENSG00000198740	ENSG00000187164	0.1058	5.202e-44
ENSG00000069011	ENSG00000187164	-0.0385	1.926e-39
ENSG00000174306	ENSG00000187164	-0.0899	8.153e-39
ENSG00000170954	ENSG00000187164	0.0692	2.389e-38
ENSG00000148826	ENSG00000187164	0.0737	4.861e-38
ENSG00000134532	ENSG00000187164	0.0508	7.757e-38
ENSG00000143067	ENSG00000187164	0.0626	1.648e-37
ENSG00000049768	ENSG00000187164	0.0668	3.053e-37
ENSG00000130338	ENSG00000187164	0.0868	2.856e-36
ENSG00000198597	ENSG00000187164	0.0586	5.778e-36
ENSG00000115355	ENSG00000187164	0.0694	7.539e-36
ENSG00000161642	ENSG00000187164	0.0517	9.457e-36
ENSG00000050344	ENSG00000187164	0.049	2.951e-34
ENSG00000108924	ENSG00000187164	0.0475	7.13e-34
ENSG00000197385	ENSG00000187164	0.0662	1.881e-33
ENSG00000162367	ENSG00000187164	0.0545	2.054e-33
ENSG00000163508	ENSG00000187164	0.0478	3.291e-32
ENSG00000135457	ENSG00000187164	0.0588	1.284e-31
ENSG00000148737	ENSG00000187164	0.0567	1.687e-31
ENSG00000095574	ENSG00000187164	0.1034	1.782e-31
ENSG00000128604	ENSG00000187164	0.0539	3.745e-31
ENSG00000178177	ENSG00000187164	0.0845	1.485e-29
ENSG00000149054	ENSG00000187164	0.0517	5.902e-29
ENSG00000221818	ENSG00000187164	-0.0493	1.761e-28
ENSG00000135111	ENSG00000187164	-0.0348	5.412e-28
ENSG00000119042	ENSG00000187164	0.0443	7.251e-28
ENSG00000162599	ENSG00000187164	0.0441	1.398e-27
ENSG00000136826	ENSG00000187164	0.0361	2.452e-27
ENSG00000108001	ENSG00000187164	-0.0399	2.093e-26
ENSG00000186350	ENSG00000187164	0.0536	5.452e-26
ENSG00000011590	ENSG00000187164	-0.0542	3.474e-25
ENSG00000177508	ENSG00000187164	0.0397	4.117e-25
ENSG00000130584	ENSG00000187164	-0.0529	8.386e-25
ENSG00000114439	ENSG00000187164	0.0774	1.01e-24
ENSG00000127124	ENSG00000187164	0.04	1.508e-24
ENSG00000168214	ENSG00000187164	-0.074	4.421e-24
ENSG00000177485	ENSG00000187164	0.0763	2.563e-23
ENSG00000133794	ENSG00000187164	0.0492	4.903e-23
ENSG00000168348	ENSG00000187164	-0.0817	9.374e-23
ENSG00000227124	ENSG00000187164	-0.0454	9.52e-23
ENSG00000059728	ENSG00000187164	-0.0481	1.328e-22
ENSG00000184937	ENSG00000187164	-0.036	2.502e-22
ENSG00000121068	ENSG00000187164	-0.0349	2.691e-22
ENSG00000164736	ENSG00000187164	0.0463	6.217e-22
ENSG00000187079	ENSG00000187164	0.047	9.392e-22
ENSG00000122145	ENSG00000187164	0.1756	9.493e-22
ENSG00000102878	ENSG00000187164	0.0449	1.65e-21
ENSG00000168813	ENSG00000187164	-0.0764	1.953e-21
ENSG00000146676	ENSG00000187164	-0.0739	2.415e-21
ENSG00000217236	ENSG00000187164	0.0536	4.413e-21
ENSG00000204604	ENSG00000187164	0.0652	1.214e-20
ENSG00000067066	ENSG00000187164	-0.0606	4.22e-20
ENSG00000198816	ENSG00000187164	-0.0537	5.406e-20
ENSG00000112182	ENSG00000187164	0.0363	8.084e-20
ENSG00000188313	ENSG00000187164	0.0457	8.151e-20
ENSG00000106852	ENSG00000187164	-0.0388	1.049e-19
ENSG00000140968	ENSG00000187164	0.033	2.662e-19
ENSG00000119725	ENSG00000187164	0.0826	3.526e-19
ENSG00000213799	ENSG00000187164	-0.065	4.706e-19
ENSG00000130818	ENSG00000187164	-0.0587	8.01e-19
ENSG00000152804	ENSG00000187164	0.0322	8.047e-19
ENSG00000188070	ENSG00000187164	-0.055	8.346e-19
ENSG00000197008	ENSG00000187164	-0.0669	9.712e-19
ENSG00000157554	ENSG00000187164	-0.0331	1.018e-18
ENSG00000005889	ENSG00000187164	-0.0703	1.313e-18
ENSG00000155966	ENSG00000187164	-0.0289	1.802e-18
ENSG00000165588	ENSG00000187164	-0.0464	2.504e-18
ENSG00000116580	ENSG00000187164	-0.0717	3.552e-18
ENSG00000142528	ENSG00000187164	-0.0595	4.093e-18
ENSG00000137203	ENSG00000187164	0.0286	4.958e-18
ENSG00000161405	ENSG00000187164	-0.044	6.459e-18
ENSG00000197905	ENSG00000187164	0.0423	6.912e-18
ENSG00000167085	ENSG00000187164	-0.0815	1.079e-17
ENSG00000188786	ENSG00000187164	0.07	1.08e-17
ENSG00000134323	ENSG00000187164	-0.0327	1.272e-17
ENSG00000124216	ENSG00000187164	0.0347	2.32e-17
ENSG00000114861	ENSG00000187164	-0.0413	2.391e-17
ENSG00000196693	ENSG00000187164	0.0608	2.759e-17
ENSG00000101057	ENSG00000187164	0.042	2.802e-17
ENSG00000177853	ENSG00000187164	0.0585	3.066e-17
ENSG00000126804	ENSG00000187164	-0.0733	3.476e-17
ENSG00000172888	ENSG00000187164	0.0746	3.635e-17
ENSG00000152467	ENSG00000187164	0.0721	5.075e-17
ENSG00000167395	ENSG00000187164	-0.077	6.544e-17
ENSG00000106052	ENSG00000187164	0.0761	8.557e-17
ENSG00000110925	ENSG00000187164	-0.0643	8.794e-17
ENSG00000176678	ENSG00000187164	-0.0375	1e-16
ENSG00000142065	ENSG00000187164	0.0702	1.031e-16
ENSG00000135899	ENSG00000187164	0.0519	1.063e-16
ENSG00000182742	ENSG00000187164	0.0432	1.074e-16
ENSG00000177842	ENSG00000187164	0.0563	1.187e-16
ENSG00000161914	ENSG00000187164	0.073	1.287e-16
ENSG00000172379	ENSG00000187164	0.0268	2.347e-16
ENSG00000129514	ENSG00000187164	0.0323	3.131e-16
ENSG00000168769	ENSG00000187164	0.0536	4.972e-16
ENSG00000172733	ENSG00000187164	0.0629	6.728e-16
ENSG00000168916	ENSG00000187164	-0.0279	7.702e-16
ENSG00000178919	ENSG00000187164	-0.0328	7.848e-16
ENSG00000117713	ENSG00000187164	0.0755	1.116e-15
ENSG00000181896	ENSG00000187164	0.0678	1.313e-15
ENSG00000138073	ENSG00000187164	-0.0654	2.023e-15
ENSG00000189067	ENSG00000187164	0.031	2.496e-15
ENSG00000135638	ENSG00000187164	0.0441	3.009e-15
ENSG00000166860	ENSG00000187164	-0.0646	3.896e-15
ENSG00000139352	ENSG00000187164	-0.0342	5.46e-15
ENSG00000125813	ENSG00000187164	0.0496	6.187e-15
ENSG00000170549	ENSG00000187164	-0.0326	7.238e-15
ENSG00000104177	ENSG00000187164	0.0297	7.543e-15
ENSG00000150907	ENSG00000187164	-0.0308	8.17e-15
ENSG00000120093	ENSG00000187164	-0.0389	1.855e-14
ENSG00000117475	ENSG00000187164	-0.0633	1.923e-14
ENSG00000111145	ENSG00000187164	-0.0388	3.219e-14
ENSG00000101216	ENSG00000187164	-0.0688	4.329e-14
ENSG00000141646	ENSG00000187164	-0.0486	4.474e-14
ENSG00000137834	ENSG00000187164	-0.0317	6.624e-14
ENSG00000065029	ENSG00000187164	-0.0589	6.728e-14
ENSG00000102554	ENSG00000187164	0.0268	6.89e-14
ENSG00000074047	ENSG00000187164	-0.032	8.198e-14
ENSG00000122386	ENSG00000187164	0.0503	8.516e-14
ENSG00000197114	ENSG00000187164	0.0577	1.05e-13
ENSG00000188785	ENSG00000187164	-0.0557	1.278e-13
ENSG00000163623	ENSG00000187164	-0.0333	1.303e-13
ENSG00000074657	ENSG00000187164	0.0313	1.4e-13
ENSG00000104856	ENSG00000187164	-0.0427	1.879e-13
ENSG00000172819	ENSG00000187164	-0.0346	1.965e-13
ENSG00000113430	ENSG00000187164	-0.032	2.114e-13
ENSG00000062370	ENSG00000187164	0.0521	2.18e-13
ENSG00000109101	ENSG00000187164	0.0552	2.232e-13
ENSG00000205903	ENSG00000187164	-0.0592	2.609e-13
ENSG00000196417	ENSG00000187164	0.0633	2.85e-13
ENSG00000244405	ENSG00000187164	-0.0286	2.965e-13
ENSG00000123636	ENSG00000187164	0.051	3.292e-13
ENSG00000197302	ENSG00000187164	-0.0608	3.493e-13
ENSG00000165643	ENSG00000187164	0.07	3.961e-13
ENSG00000185630	ENSG00000187164	0.0272	4.16e-13
ENSG00000152926	ENSG00000187164	0.0339	4.228e-13
ENSG00000081386	ENSG00000187164	-0.06	4.653e-13
ENSG00000102935	ENSG00000187164	-0.0334	4.666e-13
ENSG00000196323	ENSG00000187164	-0.061	4.926e-13
ENSG00000111783	ENSG00000187164	-0.0538	6.168e-13
ENSG00000233608	ENSG00000187164	-0.0315	6.76e-13
ENSG00000164532	ENSG00000187164	-0.0419	7.421e-13
ENSG00000266265	ENSG00000187164	-0.0697	8.59e-13
ENSG00000128272	ENSG00000187164	-0.0544	9.116e-13
ENSG00000164334	ENSG00000187166	0.2124	7.15e-177
ENSG00000167528	ENSG00000187166	0.0226	2.594e-65
ENSG00000164299	ENSG00000187166	0.1152	9.724e-63
ENSG00000143006	ENSG00000187166	0.0508	9.503e-40
ENSG00000283463	ENSG00000187166	0.0463	5.057e-39
ENSG00000283039	ENSG00000187166	-0.0654	1.116e-38
ENSG00000283697	ENSG00000187166	0.0507	1.118e-38
ENSG00000269502	ENSG00000187166	0.0388	2.206e-38
ENSG00000171872	ENSG00000187166	0.0268	9.755e-37
ENSG00000153779	ENSG00000187166	0.042	7.558e-34
ENSG00000235608	ENSG00000187166	0.1037	1.297e-33
ENSG00000185177	ENSG00000187166	0.0619	8.44e-32
ENSG00000164900	ENSG00000187166	0.0345	8.5e-32
ENSG00000106410	ENSG00000187166	-0.0726	5.117e-29
ENSG00000116819	ENSG00000187166	0.0153	3.733e-28
ENSG00000176160	ENSG00000187166	0.0208	3.107e-27
ENSG00000197062	ENSG00000187166	-0.0183	7.461e-26
ENSG00000174279	ENSG00000187166	0.0267	5.992e-22
ENSG00000130803	ENSG00000187166	-0.0208	6.541e-22
ENSG00000172818	ENSG00000187166	0.0108	1.341e-20
ENSG00000178928	ENSG00000187166	0.0318	1.588e-20
ENSG00000257446	ENSG00000187166	0.0169	1.755e-20
ENSG00000185278	ENSG00000187166	0.0164	3.947e-20
ENSG00000223614	ENSG00000187166	0.0539	6.818e-20
ENSG00000197483	ENSG00000187166	0.0168	1.448e-19
ENSG00000169953	ENSG00000187166	0.0324	2.904e-19
ENSG00000184911	ENSG00000187166	0.0189	7.751e-19
ENSG00000142025	ENSG00000187166	0.0286	1.364e-18
ENSG00000176083	ENSG00000187166	0.0093	1.468e-18
ENSG00000125482	ENSG00000187166	-0.0176	4.121e-18
ENSG00000119614	ENSG00000187166	0.0192	5.788e-17
ENSG00000111783	ENSG00000187166	0.0136	1.233e-16
ENSG00000187987	ENSG00000187166	-0.0121	1.841e-15
ENSG00000196605	ENSG00000187166	0.0124	2.746e-15
ENSG00000128272	ENSG00000187166	0.0131	4.877e-15
ENSG00000181638	ENSG00000187166	-0.0113	8.663e-15
ENSG00000164600	ENSG00000187166	-0.0153	1.178e-14
ENSG00000196350	ENSG00000187166	-0.0179	1.376e-14
ENSG00000141002	ENSG00000187166	0.0161	2.899e-14
ENSG00000278570	ENSG00000187166	-0.0159	5.063e-14
ENSG00000186660	ENSG00000187166	0.0154	5.885e-14
ENSG00000162772	ENSG00000187166	-0.0059	7.977e-14
ENSG00000006377	ENSG00000187166	0.0106	9.429e-14
ENSG00000258873	ENSG00000187166	0.0268	1.021e-13
ENSG00000104804	ENSG00000187166	0.0137	1.033e-13
ENSG00000215356	ENSG00000187166	-0.052	1.432e-13
ENSG00000184517	ENSG00000187166	-0.012	1.92e-13
ENSG00000105497	ENSG00000187166	0.0092	2.183e-13
ENSG00000204779	ENSG00000187166	-0.014	2.345e-13
ENSG00000171540	ENSG00000187166	-0.0137	2.889e-13
ENSG00000106410	ENSG00000187170	0.0819	1.815e-145
ENSG00000215356	ENSG00000187170	0.0784	3.879e-114
ENSG00000123405	ENSG00000187170	0.0079	1.674e-68
ENSG00000137709	ENSG00000187170	0.0099	1.812e-63
ENSG00000125285	ENSG00000187170	0.0088	3.897e-62
ENSG00000102901	ENSG00000187170	0.0135	2.128e-58
ENSG00000107485	ENSG00000187170	0.0054	2.315e-57
ENSG00000109101	ENSG00000187170	0.0128	2.415e-56
ENSG00000116580	ENSG00000187170	0.0138	7.02e-54
ENSG00000223614	ENSG00000187170	0.0434	5.045e-51
ENSG00000179388	ENSG00000187170	0.0054	7.654e-50
ENSG00000165588	ENSG00000187170	-0.0084	6.283e-49
ENSG00000185668	ENSG00000187170	0.0085	1.552e-48
ENSG00000198039	ENSG00000187170	0.0104	2.746e-42
ENSG00000184895	ENSG00000187170	0.0156	1.064e-38
ENSG00000163435	ENSG00000187170	-0.005	2.327e-36
ENSG00000069667	ENSG00000187170	0.005	5.907e-33
ENSG00000175279	ENSG00000187170	-0.0089	3.067e-31
ENSG00000198807	ENSG00000187170	-0.0051	6.746e-29
ENSG00000172493	ENSG00000187170	0.0073	4.528e-28
ENSG00000078403	ENSG00000187170	0.0098	9.267e-28
ENSG00000163064	ENSG00000187170	0.0051	5.798e-26
ENSG00000089225	ENSG00000187170	0.0052	1.2e-25
ENSG00000188909	ENSG00000187170	0.033	1.213e-25
ENSG00000144655	ENSG00000187170	0.0061	5.494e-25
ENSG00000010030	ENSG00000187170	0.0048	8.053e-25
ENSG00000166716	ENSG00000187170	0.0096	1.432e-23
ENSG00000050344	ENSG00000187170	0.0043	2.247e-23
ENSG00000135100	ENSG00000187170	0.0075	4.684e-23
ENSG00000116819	ENSG00000187170	0.0067	1.098e-22
ENSG00000187098	ENSG00000187170	0.004	1.445e-22
ENSG00000008196	ENSG00000187170	0.004	1.787e-22
intercept	ENSG00000187170	0.1255	2.39e-22
ENSG00000100811	ENSG00000187170	-0.0118	4.275e-22
ENSG00000153048	ENSG00000187170	-0.0066	7.589e-21
ENSG00000171476	ENSG00000187170	0.0031	7.861e-21
ENSG00000111049	ENSG00000187170	0.0123	2.129e-20
ENSG00000143365	ENSG00000187170	0.0037	2.47e-20
ENSG00000091010	ENSG00000187170	0.0165	2.562e-20
ENSG00000172818	ENSG00000187170	0.0052	7.348e-20
ENSG00000084676	ENSG00000187170	0.0071	1.166e-19
ENSG00000164651	ENSG00000187170	0.0041	3.316e-19
ENSG00000178919	ENSG00000187170	-0.0039	5.867e-19
ENSG00000185610	ENSG00000187170	0.0099	1.004e-18
ENSG00000164299	ENSG00000187170	-0.0296	1.428e-18
ENSG00000115844	ENSG00000187170	-0.0052	4.007e-18
ENSG00000112365	ENSG00000187170	-0.0077	6.818e-18
ENSG00000105866	ENSG00000187170	0.0065	6.973e-18
ENSG00000169635	ENSG00000187170	-0.0064	7.244e-18
ENSG00000059728	ENSG00000187170	-0.0045	2.314e-17
ENSG00000164379	ENSG00000187170	0.0033	4.25e-17
ENSG00000180613	ENSG00000187170	0.0087	4.596e-17
ENSG00000010539	ENSG00000187170	-0.0078	5.342e-17
ENSG00000130751	ENSG00000187170	0.0044	1.237e-16
ENSG00000105880	ENSG00000187170	0.005	3.821e-16
ENSG00000197372	ENSG00000187170	0.0069	5.686e-16
ENSG00000146618	ENSG00000187170	0.0182	6.969e-16
ENSG00000175832	ENSG00000187170	-0.0035	8.419e-16
ENSG00000164107	ENSG00000187170	0.0036	1.059e-15
ENSG00000198026	ENSG00000187170	-0.0081	4.301e-15
ENSG00000263002	ENSG00000187170	-0.0065	6.339e-15
ENSG00000160321	ENSG00000187170	-0.005	8.184e-15
ENSG00000144355	ENSG00000187170	0.0042	9.029e-15
ENSG00000113430	ENSG00000187170	0.0036	1.162e-14
ENSG00000149050	ENSG00000187170	-0.0057	4.187e-14
ENSG00000130940	ENSG00000187170	0.0037	4.193e-14
ENSG00000124831	ENSG00000187170	-0.006	6.102e-14
ENSG00000185122	ENSG00000187170	-0.0075	9.832e-14
ENSG00000069011	ENSG00000187170	-0.0023	1.046e-13
ENSG00000062194	ENSG00000187170	-0.0089	1.127e-13
ENSG00000276644	ENSG00000187170	-0.0027	1.364e-13
ENSG00000180053	ENSG00000187170	0.0085	1.602e-13
ENSG00000167232	ENSG00000187170	0.0046	1.763e-13
ENSG00000196233	ENSG00000187170	-0.0072	1.838e-13
ENSG00000115816	ENSG00000187170	0.0078	2.054e-13
ENSG00000143390	ENSG00000187170	-0.0059	2.941e-13
ENSG00000183434	ENSG00000187170	0.0131	2.967e-13
ENSG00000118263	ENSG00000187170	-0.0032	2.98e-13
ENSG00000196109	ENSG00000187170	0.0087	4.613e-13
ENSG00000135164	ENSG00000187170	0.0075	5.496e-13
ENSG00000106459	ENSG00000187170	-0.0071	8.493e-13
ENSG00000189299	ENSG00000187172	0.3387	0
ENSG00000204779	ENSG00000187172	0.1548	1.44e-112
ENSG00000272602	ENSG00000187172	0.0606	2.768e-96
ENSG00000241149	ENSG00000187172	0.3776	1.497e-89
ENSG00000164256	ENSG00000187172	0.1322	1.713e-80
ENSG00000153779	ENSG00000187172	0.2307	1.203e-76
ENSG00000120669	ENSG00000187172	0.0579	6.388e-66
ENSG00000106536	ENSG00000187172	0.0675	1.558e-64
ENSG00000197360	ENSG00000187172	0.101	1.282e-50
ENSG00000187772	ENSG00000187172	0.0462	1.308e-49
ENSG00000197343	ENSG00000187172	-0.0616	2.682e-47
ENSG00000161298	ENSG00000187172	-0.0769	5.799e-46
ENSG00000183850	ENSG00000187172	0.0687	3.077e-41
ENSG00000148513	ENSG00000187172	0.0485	4.891e-41
ENSG00000163795	ENSG00000187172	-0.0691	6.671e-41
ENSG00000227124	ENSG00000187172	0.0485	4.403e-40
ENSG00000100811	ENSG00000187172	-0.1174	2.036e-39
ENSG00000188994	ENSG00000187172	-0.0846	3.455e-38
ENSG00000182111	ENSG00000187172	0.0845	1.629e-37
ENSG00000146618	ENSG00000187172	0.2096	6.464e-37
ENSG00000169297	ENSG00000187172	-0.0476	1.927e-35
ENSG00000198346	ENSG00000187172	0.0637	3.99e-35
ENSG00000213928	ENSG00000187172	0.0568	1.064e-34
ENSG00000261787	ENSG00000187172	-0.0717	4.642e-33
ENSG00000180787	ENSG00000187172	-0.0409	1.996e-32
ENSG00000128714	ENSG00000187172	0.0512	5.998e-32
ENSG00000196350	ENSG00000187172	-0.0976	1.225e-31
ENSG00000091656	ENSG00000187172	-0.0324	4.931e-31
ENSG00000138375	ENSG00000187172	-0.0753	6.938e-31
ENSG00000165588	ENSG00000187172	-0.0475	1.386e-29
ENSG00000181722	ENSG00000187172	-0.0401	1.551e-27
ENSG00000143194	ENSG00000187172	0.0557	9.16e-27
ENSG00000166349	ENSG00000187172	0.0391	1.173e-26
ENSG00000196628	ENSG00000187172	0.0314	3.597e-26
ENSG00000221923	ENSG00000187172	-0.0414	1.21e-25
ENSG00000148143	ENSG00000187172	0.0328	2.384e-25
ENSG00000118922	ENSG00000187172	-0.0358	3.442e-25
ENSG00000167800	ENSG00000187172	0.0602	8.497e-25
ENSG00000137504	ENSG00000187172	-0.0596	9.271e-24
ENSG00000170949	ENSG00000187172	0.0533	1.228e-23
ENSG00000128604	ENSG00000187172	-0.0367	1.51e-23
ENSG00000076108	ENSG00000187172	0.0718	3.307e-23
ENSG00000167771	ENSG00000187172	-0.0396	4.202e-23
ENSG00000181449	ENSG00000187172	-0.0276	6.538e-23
ENSG00000121068	ENSG00000187172	0.028	8.137e-23
ENSG00000007372	ENSG00000187172	-0.0314	8.385e-23
ENSG00000213967	ENSG00000187172	0.0451	9.789e-23
ENSG00000174586	ENSG00000187172	0.049	1.771e-22
ENSG00000146757	ENSG00000187172	-0.0549	4.881e-22
ENSG00000179456	ENSG00000187172	-0.0372	1.224e-21
ENSG00000137166	ENSG00000187172	-0.0447	1.912e-21
ENSG00000169946	ENSG00000187172	0.0308	3.394e-21
ENSG00000198182	ENSG00000187172	-0.0465	1.085e-20
ENSG00000161914	ENSG00000187172	0.0644	2.736e-20
ENSG00000236609	ENSG00000187172	0.0335	4.005e-20
ENSG00000171291	ENSG00000187172	-0.0377	4.852e-20
ENSG00000168779	ENSG00000187172	0.025	5.094e-20
ENSG00000165462	ENSG00000187172	-0.0744	9.669e-20
ENSG00000203883	ENSG00000187172	-0.0345	1.516e-19
ENSG00000173673	ENSG00000187172	0.081	1.58e-19
ENSG00000232237	ENSG00000187172	0.0801	1.811e-19
ENSG00000113716	ENSG00000187172	-0.0582	2.035e-19
ENSG00000227059	ENSG00000187172	-0.1683	2.745e-19
ENSG00000169856	ENSG00000187172	0.0442	2.881e-19
ENSG00000183770	ENSG00000187172	-0.0347	4.277e-19
ENSG00000186951	ENSG00000187172	0.0449	8.193e-19
ENSG00000198300	ENSG00000187172	-0.0226	8.688e-19
ENSG00000124664	ENSG00000187172	-0.0323	1.255e-18
ENSG00000177551	ENSG00000187172	-0.0376	1.274e-18
ENSG00000152454	ENSG00000187172	0.0409	1.324e-18
ENSG00000068323	ENSG00000187172	0.0541	2.208e-18
ENSG00000104177	ENSG00000187172	0.0262	4.668e-18
ENSG00000168661	ENSG00000187172	0.0435	1.553e-17
ENSG00000005436	ENSG00000187172	0.0544	2.092e-17
ENSG00000165606	ENSG00000187172	-0.0495	2.233e-17
ENSG00000169548	ENSG00000187172	0.0695	2.783e-17
ENSG00000251493	ENSG00000187172	0.0239	3.036e-17
ENSG00000151702	ENSG00000187172	-0.0266	3.238e-17
ENSG00000198185	ENSG00000187172	0.0271	5.29e-17
ENSG00000174255	ENSG00000187172	0.0336	8.41e-17
ENSG00000188629	ENSG00000187172	-0.0354	1.166e-16
ENSG00000159263	ENSG00000187172	-0.0243	1.482e-16
ENSG00000185002	ENSG00000187172	0.0519	1.514e-16
ENSG00000131849	ENSG00000187172	-0.0378	1.678e-16
ENSG00000167562	ENSG00000187172	-0.0488	1.824e-16
ENSG00000167232	ENSG00000187172	0.0373	3.693e-16
ENSG00000125798	ENSG00000187172	0.028	6.124e-16
ENSG00000197937	ENSG00000187172	0.041	8.873e-16
ENSG00000109320	ENSG00000187172	0.044	9.932e-16
ENSG00000266265	ENSG00000187172	0.0619	1.041e-15
ENSG00000164379	ENSG00000187172	-0.0234	1.239e-15
ENSG00000165556	ENSG00000187172	-0.0355	1.476e-15
ENSG00000135638	ENSG00000187172	-0.0352	1.823e-15
ENSG00000103449	ENSG00000187172	0.0224	3.065e-15
ENSG00000139352	ENSG00000187172	0.0272	3.97e-15
ENSG00000176678	ENSG00000187172	-0.028	4.663e-15
ENSG00000160094	ENSG00000187172	-0.04	5.757e-15
ENSG00000167840	ENSG00000187172	0.0397	5.787e-15
ENSG00000196418	ENSG00000187172	0.0418	6.776e-15
ENSG00000134532	ENSG00000187172	0.0243	7.165e-15
ENSG00000197566	ENSG00000187172	0.0457	7.968e-15
ENSG00000153048	ENSG00000187172	-0.0403	7.998e-15
ENSG00000139651	ENSG00000187172	0.0532	1.078e-14
ENSG00000157557	ENSG00000187172	-0.0238	1.217e-14
ENSG00000162714	ENSG00000187172	0.0444	1.916e-14
ENSG00000181965	ENSG00000187172	0.0633	2.13e-14
ENSG00000198482	ENSG00000187172	-0.0435	2.543e-14
ENSG00000274349	ENSG00000187172	-0.0345	3.77e-14
ENSG00000083307	ENSG00000187172	0.0313	4.08e-14
ENSG00000138136	ENSG00000187172	-0.0533	4.119e-14
ENSG00000115112	ENSG00000187172	-0.0186	5.094e-14
ENSG00000089225	ENSG00000187172	-0.0274	7.738e-14
ENSG00000182463	ENSG00000187172	0.0196	8.338e-14
ENSG00000118689	ENSG00000187172	-0.0369	1.015e-13
ENSG00000112333	ENSG00000187172	-0.0398	1.109e-13
ENSG00000186300	ENSG00000187172	-0.0402	1.306e-13
ENSG00000147180	ENSG00000187172	-0.02	1.481e-13
ENSG00000177599	ENSG00000187172	-0.0456	1.578e-13
ENSG00000138738	ENSG00000187172	-0.0297	1.58e-13
ENSG00000214575	ENSG00000187172	-0.0237	1.826e-13
ENSG00000197608	ENSG00000187172	0.0352	1.991e-13
ENSG00000088881	ENSG00000187172	-0.0248	2.262e-13
ENSG00000137309	ENSG00000187172	-0.0303	2.401e-13
ENSG00000062370	ENSG00000187172	0.0411	2.676e-13
ENSG00000182983	ENSG00000187172	-0.0255	3.113e-13
ENSG00000104064	ENSG00000187172	0.0566	3.377e-13
ENSG00000196109	ENSG00000187172	-0.064	3.418e-13
ENSG00000161940	ENSG00000187172	-0.0295	3.586e-13
ENSG00000187634	ENSG00000187172	0.0212	3.943e-13
ENSG00000172379	ENSG00000187172	0.0188	4.35e-13
ENSG00000135899	ENSG00000187172	-0.0358	4.745e-13
ENSG00000125878	ENSG00000187172	0.0398	6.176e-13
ENSG00000116132	ENSG00000187172	0.0179	7.128e-13
ENSG00000149050	ENSG00000187172	-0.0398	8.373e-13
ENSG00000108788	ENSG00000187172	0.0547	9.017e-13
ENSG00000079263	ENSG00000187173	0.0472	1.478e-88
ENSG00000137709	ENSG00000187173	0.0545	7.98e-86
ENSG00000123405	ENSG00000187173	0.0389	7.921e-74
ENSG00000179388	ENSG00000187173	0.03	2.624e-68
ENSG00000125285	ENSG00000187173	0.0432	6.313e-68
ENSG00000102901	ENSG00000187173	0.0683	4.714e-67
ENSG00000171476	ENSG00000187173	0.0248	2.395e-56
ENSG00000091831	ENSG00000187173	0.0254	4.315e-55
ENSG00000105880	ENSG00000187173	0.0439	4.477e-53
ENSG00000197372	ENSG00000187173	0.0601	6.26e-51
ENSG00000164379	ENSG00000187173	0.0276	5.101e-49
ENSG00000107485	ENSG00000187173	0.0231	3.716e-47
ENSG00000115844	ENSG00000187173	-0.0404	1.749e-46
ENSG00000187098	ENSG00000187173	0.025	3.537e-39
ENSG00000130940	ENSG00000187173	0.0289	1.581e-36
ENSG00000180053	ENSG00000187173	0.0681	1.925e-36
ENSG00000185668	ENSG00000187173	0.0333	2.246e-34
ENSG00000198146	ENSG00000187173	0.0502	8.672e-34
ENSG00000172493	ENSG00000187173	0.0377	1.08e-33
ENSG00000109101	ENSG00000187173	0.0458	3.405e-33
ENSG00000198807	ENSG00000187173	-0.0253	4.812e-32
ENSG00000116580	ENSG00000187173	0.0489	1.824e-31
ENSG00000168214	ENSG00000187173	0.0429	5.808e-31
ENSG00000146592	ENSG00000187173	-0.018	6.782e-30
ENSG00000048405	ENSG00000187173	0.0512	1.069e-29
ENSG00000256087	ENSG00000187173	0.0407	3.64e-28
ENSG00000138378	ENSG00000187173	-0.0214	1.208e-27
ENSG00000118263	ENSG00000187173	-0.022	5.957e-26
ENSG00000100968	ENSG00000187173	0.0187	7.207e-26
ENSG00000064195	ENSG00000187173	0.0282	7.38e-26
ENSG00000198039	ENSG00000187173	0.0377	7.645e-26
ENSG00000089225	ENSG00000187173	0.0246	1.291e-25
ENSG00000115966	ENSG00000187173	-0.0519	3.541e-25
ENSG00000083307	ENSG00000187173	-0.0275	4.182e-25
ENSG00000165891	ENSG00000187173	0.0236	4.198e-25
ENSG00000069667	ENSG00000187173	0.0202	1.979e-24
ENSG00000130751	ENSG00000187173	0.0252	3.688e-24
ENSG00000116819	ENSG00000187173	0.0326	3.834e-24
ENSG00000081189	ENSG00000187173	0.0175	4.952e-24
ENSG00000233608	ENSG00000187173	0.0224	7.501e-24
ENSG00000172818	ENSG00000187173	0.0262	8.93e-23
ENSG00000135164	ENSG00000187173	0.0478	1.588e-22
ENSG00000159184	ENSG00000187173	-0.0203	1.878e-22
ENSG00000176842	ENSG00000187173	-0.0246	2.511e-22
ENSG00000125968	ENSG00000187173	0.0159	2.74e-22
ENSG00000166526	ENSG00000187173	0.0325	3.386e-22
ENSG00000161940	ENSG00000187173	0.0248	1.585e-21
ENSG00000113430	ENSG00000187173	0.021	2.024e-21
ENSG00000178935	ENSG00000187173	-0.0344	5.14e-21
ENSG00000162664	ENSG00000187173	-0.0405	8.693e-21
ENSG00000144355	ENSG00000187173	0.0236	2.282e-20
ENSG00000144655	ENSG00000187173	0.0256	2.341e-20
ENSG00000214575	ENSG00000187173	0.019	3.06e-20
ENSG00000151623	ENSG00000187173	0.0178	9.868e-20
ENSG00000135373	ENSG00000187173	0.0154	1.01e-19
ENSG00000182983	ENSG00000187173	0.0204	1.048e-19
ENSG00000214189	ENSG00000187173	0.0251	1.626e-19
ENSG00000163064	ENSG00000187173	0.0202	3.598e-19
ENSG00000150907	ENSG00000187173	-0.0179	5.114e-19
ENSG00000179909	ENSG00000187173	-0.0234	9.246e-19
ENSG00000130522	ENSG00000187173	-0.0259	1.321e-18
ENSG00000129534	ENSG00000187173	-0.0327	1.444e-18
ENSG00000205189	ENSG00000187173	0.0226	1.455e-18
ENSG00000180806	ENSG00000187173	0.0293	1.899e-18
ENSG00000196767	ENSG00000187173	-0.0268	2.885e-18
ENSG00000144331	ENSG00000187173	-0.0178	2.885e-18
ENSG00000103449	ENSG00000187173	-0.0158	3.88e-18
ENSG00000124831	ENSG00000187173	-0.0324	4.496e-18
ENSG00000125952	ENSG00000187173	-0.0358	7.77e-18
ENSG00000149136	ENSG00000187173	0.0428	9.514e-18
ENSG00000173253	ENSG00000187173	-0.0211	1.042e-17
ENSG00000251369	ENSG00000187173	0.029	1.683e-17
ENSG00000143842	ENSG00000187173	-0.0202	1.72e-17
ENSG00000105698	ENSG00000187173	0.0364	2.325e-17
ENSG00000196172	ENSG00000187173	0.0237	3.002e-17
ENSG00000167491	ENSG00000187173	0.0411	4.482e-17
ENSG00000008196	ENSG00000187173	0.016	6.452e-17
ENSG00000054598	ENSG00000187173	0.0147	7.604e-17
ENSG00000119574	ENSG00000187173	0.0363	7.759e-17
ENSG00000118526	ENSG00000187173	-0.019	1.184e-16
ENSG00000078399	ENSG00000187173	0.0191	1.557e-16
ENSG00000183621	ENSG00000187173	0.0235	1.791e-16
ENSG00000159216	ENSG00000187173	-0.0176	2.233e-16
ENSG00000069812	ENSG00000187173	-0.0169	2.912e-16
ENSG00000151090	ENSG00000187173	0.0139	4.465e-16
ENSG00000175279	ENSG00000187173	-0.0291	5.826e-16
ENSG00000185404	ENSG00000187173	-0.0222	6.027e-16
ENSG00000196214	ENSG00000187173	-0.0406	6.962e-16
ENSG00000085276	ENSG00000187173	-0.0137	8.617e-16
ENSG00000173039	ENSG00000187173	-0.0381	9.121e-16
ENSG00000161405	ENSG00000187173	-0.0207	1.181e-15
ENSG00000116016	ENSG00000187173	-0.0115	2.53e-15
ENSG00000169155	ENSG00000187173	0.0327	6.867e-15
ENSG00000159387	ENSG00000187173	0.0202	7.937e-15
ENSG00000010539	ENSG00000187173	-0.0337	1.087e-14
ENSG00000205927	ENSG00000187173	-0.0216	1.324e-14
ENSG00000006377	ENSG00000187173	-0.025	2.289e-14
ENSG00000100426	ENSG00000187173	0.032	2.735e-14
ENSG00000120693	ENSG00000187173	-0.0174	2.817e-14
ENSG00000140265	ENSG00000187173	-0.0341	3.519e-14
ENSG00000134438	ENSG00000187173	0.0362	3.596e-14
ENSG00000162761	ENSG00000187173	-0.0282	4.334e-14
ENSG00000092203	ENSG00000187173	0.0409	5.823e-14
ENSG00000165655	ENSG00000187173	-0.014	6.569e-14
ENSG00000168813	ENSG00000187173	-0.0305	7.607e-14
ENSG00000126778	ENSG00000187173	-0.0158	8.174e-14
ENSG00000256223	ENSG00000187173	-0.0192	1.106e-13
ENSG00000102038	ENSG00000187173	0.014	1.119e-13
ENSG00000083817	ENSG00000187173	0.0291	1.412e-13
ENSG00000171735	ENSG00000187173	0.0274	1.426e-13
ENSG00000109685	ENSG00000187173	-0.0335	1.448e-13
ENSG00000172216	ENSG00000187173	0.0186	1.724e-13
ENSG00000118495	ENSG00000187173	0.012	1.838e-13
ENSG00000128573	ENSG00000187173	0.0135	2.042e-13
ENSG00000131264	ENSG00000187173	0.051	2.268e-13
ENSG00000075426	ENSG00000187173	-0.0157	2.584e-13
ENSG00000135899	ENSG00000187173	0.0232	2.706e-13
ENSG00000126561	ENSG00000187173	-0.0153	3.179e-13
ENSG00000011590	ENSG00000187173	-0.0192	4.154e-13
ENSG00000100625	ENSG00000187173	-0.0196	5.738e-13
ENSG00000141002	ENSG00000187173	-0.0353	5.773e-13
ENSG00000173673	ENSG00000187173	-0.0414	5.859e-13
ENSG00000186376	ENSG00000187173	-0.0254	5.984e-13
ENSG00000114315	ENSG00000187173	0.0124	6.013e-13
ENSG00000170549	ENSG00000187173	-0.0152	8.588e-13
ENSG00000165495	ENSG00000187173	0.0145	8.637e-13
ENSG00000123364	ENSG00000187175	0.0283	3.006e-136
ENSG00000106689	ENSG00000187175	0.0193	1.436e-112
ENSG00000187855	ENSG00000187175	0.0601	1.697e-95
ENSG00000109101	ENSG00000187175	0.029	1.185e-82
ENSG00000276644	ENSG00000187175	0.0099	3.633e-48
ENSG00000180828	ENSG00000187175	0.0136	3.559e-47
ENSG00000173068	ENSG00000187175	0.0099	2.925e-41
ENSG00000188909	ENSG00000187175	0.0766	1.934e-39
ENSG00000172346	ENSG00000187175	0.0102	3.376e-36
ENSG00000260596	ENSG00000187175	0.0256	7.949e-36
ENSG00000134323	ENSG00000187175	0.0091	1.672e-32
ENSG00000140262	ENSG00000187175	0.0166	2.072e-30
ENSG00000111424	ENSG00000187175	0.0084	5.968e-28
ENSG00000141448	ENSG00000187175	0.0082	3.087e-27
ENSG00000186951	ENSG00000187175	0.0136	2.505e-26
ENSG00000184058	ENSG00000187175	0.0078	3.497e-25
ENSG00000102901	ENSG00000187175	0.0158	2.929e-24
ENSG00000125285	ENSG00000187175	0.0096	6.963e-23
ENSG00000144852	ENSG00000187175	0.0123	1.31e-21
ENSG00000159387	ENSG00000187175	0.0098	1.527e-21
ENSG00000052850	ENSG00000187175	0.0082	3.895e-21
ENSG00000178919	ENSG00000187175	0.0077	4.268e-21
ENSG00000146592	ENSG00000187175	0.0058	1.437e-20
ENSG00000183733	ENSG00000187175	0.0567	8.888e-20
ENSG00000061455	ENSG00000187175	-0.0094	1.235e-19
ENSG00000074047	ENSG00000187175	0.0077	1.354e-19
ENSG00000105996	ENSG00000187175	0.0133	3.601e-19
ENSG00000164778	ENSG00000187175	-0.0085	9.567e-19
ENSG00000215356	ENSG00000187175	-0.0561	1.27e-18
ENSG00000135374	ENSG00000187175	0.0089	1.843e-18
ENSG00000196323	ENSG00000187175	0.0148	2.006e-18
ENSG00000255009	ENSG00000187175	0.0529	1.032e-17
ENSG00000128710	ENSG00000187175	-0.0132	6.976e-16
ENSG00000122877	ENSG00000187175	0.0056	1.324e-15
ENSG00000162702	ENSG00000187175	-0.0114	5.923e-15
ENSG00000171940	ENSG00000187175	-0.0095	6.434e-15
ENSG00000111249	ENSG00000187175	0.0057	8.587e-15
ENSG00000137273	ENSG00000187175	-0.0065	1.409e-14
ENSG00000165030	ENSG00000187175	0.0071	2.382e-14
ENSG00000157657	ENSG00000187175	0.0061	2.72e-14
ENSG00000197213	ENSG00000187175	0.0287	2.75e-14
ENSG00000124827	ENSG00000187175	0.0251	3.143e-14
ENSG00000148826	ENSG00000187175	0.0086	3.64e-14
ENSG00000170802	ENSG00000187175	-0.0106	4.584e-14
ENSG00000120149	ENSG00000187175	0.0055	6.844e-14
ENSG00000163666	ENSG00000187175	-0.0095	1.086e-13
ENSG00000133937	ENSG00000187175	-0.0101	1.93e-13
ENSG00000089225	ENSG00000187175	-0.0068	2.121e-13
ENSG00000111087	ENSG00000187175	0.0066	2.445e-13
ENSG00000043039	ENSG00000187175	0.0061	5.505e-13
ENSG00000283039	ENSG00000187175	-0.0328	5.784e-13
ENSG00000092607	ENSG00000187175	0.0054	5.881e-13
ENSG00000241149	ENSG00000187175	-0.0341	5.916e-13
ENSG00000054598	ENSG00000187175	0.005	6.174e-13
ENSG00000169635	ENSG00000187175	-0.0098	9.178e-13
ENSG00000083307	ENSG00000187175	-0.0075	9.279e-13
ENSG00000137709	ENSG00000187180	0.0693	3.649e-165
ENSG00000125285	ENSG00000187180	0.054	6.626e-126
ENSG00000171476	ENSG00000187180	0.0325	5.129e-114
ENSG00000102901	ENSG00000187180	0.0703	4.635e-85
ENSG00000069667	ENSG00000187180	0.0347	1.747e-82
ENSG00000179388	ENSG00000187180	0.029	7.933e-77
ENSG00000107485	ENSG00000187180	0.0269	2.379e-75
ENSG00000185668	ENSG00000187180	0.0455	4.512e-75
ENSG00000123405	ENSG00000187180	0.0352	6.351e-73
ENSG00000135373	ENSG00000187180	0.0275	1.207e-70
ENSG00000164379	ENSG00000187180	0.0283	9.821e-62
ENSG00000182983	ENSG00000187180	0.0332	1.935e-59
ENSG00000187098	ENSG00000187180	0.0281	6.841e-59
ENSG00000109101	ENSG00000187180	0.0555	2.563e-57
ENSG00000197372	ENSG00000187180	0.0582	2.648e-57
ENSG00000113430	ENSG00000187180	0.0296	7.835e-49
ENSG00000064195	ENSG00000187180	0.0354	1.116e-47
ENSG00000172818	ENSG00000187180	0.035	5.396e-47
ENSG00000162664	ENSG00000187180	-0.0569	5.706e-47
ENSG00000105880	ENSG00000187180	0.0371	5.631e-46
ENSG00000130751	ENSG00000187180	0.0322	6.427e-46
ENSG00000163435	ENSG00000187180	-0.0241	1.332e-45
ENSG00000083307	ENSG00000187180	-0.0328	6.308e-42
ENSG00000198807	ENSG00000187180	-0.0265	7.907e-42
ENSG00000116580	ENSG00000187180	0.0501	1.671e-39
ENSG00000116016	ENSG00000187180	-0.0173	4.65e-39
ENSG00000115844	ENSG00000187180	-0.0331	5.07e-38
ENSG00000116819	ENSG00000187180	0.0371	8.043e-37
ENSG00000172493	ENSG00000187180	0.0356	4.524e-36
ENSG00000050344	ENSG00000187180	0.023	2.515e-35
ENSG00000198039	ENSG00000187180	0.0397	4.692e-34
ENSG00000131264	ENSG00000187180	0.0741	1.19e-31
ENSG00000138378	ENSG00000187180	-0.0204	6.221e-30
ENSG00000176842	ENSG00000187180	-0.0259	2.534e-29
ENSG00000204103	ENSG00000187180	-0.0155	1.361e-28
ENSG00000079263	ENSG00000187180	0.0233	2.261e-27
ENSG00000233608	ENSG00000187180	0.0218	5.668e-27
ENSG00000130940	ENSG00000187180	0.0219	9.542e-26
ENSG00000178919	ENSG00000187180	-0.0197	9.941e-26
ENSG00000215372	ENSG00000187180	0.1023	1.401e-25
ENSG00000161940	ENSG00000187180	0.0246	2.682e-25
ENSG00000010539	ENSG00000187180	-0.0413	2.858e-25
ENSG00000144655	ENSG00000187180	0.0258	1.27e-24
ENSG00000173917	ENSG00000187180	-0.0189	1.83e-24
ENSG00000092203	ENSG00000187180	0.0498	9.462e-24
ENSG00000214189	ENSG00000187180	0.0252	2.413e-23
ENSG00000169594	ENSG00000187180	0.017	3.286e-23
ENSG00000048405	ENSG00000187180	0.0406	5.838e-23
ENSG00000134438	ENSG00000187180	0.0428	7.989e-23
ENSG00000198146	ENSG00000187180	0.037	1.179e-22
ENSG00000196233	ENSG00000187180	-0.0408	2.323e-22
ENSG00000118495	ENSG00000187180	0.0144	2.848e-22
ENSG00000196172	ENSG00000187180	0.0247	4.715e-22
ENSG00000129194	ENSG00000187180	0.0228	6.908e-22
ENSG00000123364	ENSG00000187180	0.0252	8.711e-22
ENSG00000150907	ENSG00000187180	-0.0176	1.088e-21
ENSG00000172216	ENSG00000187180	0.0219	1.79e-21
ENSG00000188313	ENSG00000187180	-0.022	2.237e-21
ENSG00000171735	ENSG00000187180	0.0318	3.996e-21
ENSG00000143390	ENSG00000187180	-0.0327	4.19e-21
ENSG00000173673	ENSG00000187180	-0.049	6.74e-21
ENSG00000135164	ENSG00000187180	0.0417	8.354e-21
ENSG00000144331	ENSG00000187180	-0.0173	1.716e-20
ENSG00000185404	ENSG00000187180	-0.0232	1.84e-20
ENSG00000113580	ENSG00000187180	0.0197	2.932e-20
ENSG00000184895	ENSG00000187180	0.0472	4.1e-20
ENSG00000196767	ENSG00000187180	-0.0257	4.485e-20
ENSG00000142700	ENSG00000187180	-0.0204	4.569e-20
ENSG00000119508	ENSG00000187180	0.015	5.066e-20
ENSG00000120693	ENSG00000187180	-0.019	6.49e-20
ENSG00000134317	ENSG00000187180	0.0204	1.743e-19
ENSG00000007372	ENSG00000187180	-0.0168	2.222e-19
ENSG00000084676	ENSG00000187180	0.0303	2.426e-19
ENSG00000116833	ENSG00000187180	0.0153	2.767e-19
ENSG00000189120	ENSG00000187180	-0.0168	4.615e-19
ENSG00000169155	ENSG00000187180	0.0336	1.377e-18
ENSG00000163064	ENSG00000187180	0.018	1.996e-18
ENSG00000160685	ENSG00000187180	0.0275	2.782e-18
ENSG00000148516	ENSG00000187180	0.0172	2.836e-18
ENSG00000180318	ENSG00000187180	0.0206	6.064e-18
ENSG00000008196	ENSG00000187180	0.0149	8.074e-18
ENSG00000197608	ENSG00000187180	0.024	9.449e-18
ENSG00000083817	ENSG00000187180	0.0306	1.183e-17
ENSG00000141644	ENSG00000187180	0.0364	2.795e-17
ENSG00000115966	ENSG00000187180	-0.0383	4.263e-17
ENSG00000167232	ENSG00000187180	0.0224	5.352e-17
ENSG00000103449	ENSG00000187180	-0.0139	5.618e-17
ENSG00000170549	ENSG00000187180	-0.0162	6.181e-17
ENSG00000181449	ENSG00000187180	-0.0137	7.328e-17
ENSG00000178935	ENSG00000187180	-0.0276	1.021e-16
ENSG00000185122	ENSG00000187180	-0.0356	1.158e-16
ENSG00000125878	ENSG00000187180	-0.0267	1.175e-16
ENSG00000147180	ENSG00000187180	0.013	1.493e-16
ENSG00000160062	ENSG00000187180	-0.0276	1.86e-16
ENSG00000153234	ENSG00000187180	-0.0139	3.988e-16
ENSG00000149136	ENSG00000187180	0.0369	4.675e-16
ENSG00000172845	ENSG00000187180	0.0404	5.39e-16
ENSG00000125952	ENSG00000187180	-0.0307	5.507e-16
ENSG00000175329	ENSG00000187180	0.0242	6.375e-16
ENSG00000182318	ENSG00000187180	0.0294	1.204e-15
ENSG00000144355	ENSG00000187180	0.0183	2.93e-15
ENSG00000180787	ENSG00000187180	-0.0157	5.443e-15
ENSG00000112033	ENSG00000187180	0.0207	7.612e-15
ENSG00000143842	ENSG00000187180	-0.0168	8.332e-15
ENSG00000187607	ENSG00000187180	0.0251	1.083e-14
ENSG00000135547	ENSG00000187180	-0.0143	1.394e-14
ENSG00000167491	ENSG00000187180	0.0341	1.888e-14
ENSG00000126003	ENSG00000187180	-0.0238	1.941e-14
ENSG00000128713	ENSG00000187180	-0.0343	2.204e-14
ENSG00000205189	ENSG00000187180	0.0178	2.262e-14
ENSG00000261678	ENSG00000187180	-0.029	2.273e-14
ENSG00000131127	ENSG00000187180	-0.0201	2.732e-14
ENSG00000168916	ENSG00000187180	-0.0122	2.977e-14
ENSG00000175279	ENSG00000187180	-0.0249	2.996e-14
ENSG00000214029	ENSG00000187180	0.0317	3.806e-14
ENSG00000169635	ENSG00000187180	-0.024	4.814e-14
ENSG00000139651	ENSG00000187180	0.0302	5.651e-14
ENSG00000167395	ENSG00000187180	0.0318	7.471e-14
ENSG00000198914	ENSG00000187180	0.0149	1.037e-13
ENSG00000131668	ENSG00000187180	-0.0134	1.599e-13
ENSG00000102870	ENSG00000187180	0.0227	1.687e-13
ENSG00000177551	ENSG00000187180	0.0184	1.755e-13
ENSG00000095794	ENSG00000187180	-0.019	2.361e-13
ENSG00000178187	ENSG00000187180	-0.0263	2.588e-13
ENSG00000137273	ENSG00000187180	-0.0144	2.774e-13
ENSG00000115507	ENSG00000187180	0.0163	2.798e-13
ENSG00000118263	ENSG00000187180	-0.0139	3.023e-13
ENSG00000125813	ENSG00000187180	0.0213	3.671e-13
ENSG00000057657	ENSG00000187180	0.0117	3.79e-13
ENSG00000119042	ENSG00000187180	0.0135	4.919e-13
ENSG00000129534	ENSG00000187180	-0.0244	5.535e-13
ENSG00000161405	ENSG00000187180	-0.017	6.095e-13
ENSG00000108813	ENSG00000187180	-0.0198	6.512e-13
ENSG00000256087	ENSG00000187180	0.0241	7.513e-13
ENSG00000159387	ENSG00000187180	0.0169	9.32e-13
ENSG00000107175	ENSG00000187186	0.0999	1.518e-90
ENSG00000086102	ENSG00000187186	0.0876	3.249e-47
ENSG00000243678	ENSG00000187186	0.0634	1.086e-42
ENSG00000083814	ENSG00000187186	0.0457	8.024e-40
ENSG00000074219	ENSG00000187186	0.0363	5.638e-38
ENSG00000166823	ENSG00000187186	0.0431	5.592e-35
ENSG00000166526	ENSG00000187186	0.0484	1.527e-32
ENSG00000172059	ENSG00000187186	0.0331	2.297e-32
ENSG00000089486	ENSG00000187186	0.0225	2.842e-28
ENSG00000078246	ENSG00000187186	-0.0474	5.912e-28
ENSG00000105419	ENSG00000187186	0.0288	7.257e-28
ENSG00000111145	ENSG00000187186	-0.0345	7.45e-28
ENSG00000148826	ENSG00000187186	0.0381	2.024e-27
ENSG00000114126	ENSG00000187186	-0.044	1.134e-26
ENSG00000164104	ENSG00000187186	0.0412	1.954e-26
ENSG00000124831	ENSG00000187186	0.0476	9.54e-26
ENSG00000105672	ENSG00000187186	0.0538	1.141e-25
ENSG00000108509	ENSG00000187186	0.049	2.017e-25
ENSG00000169714	ENSG00000187186	-0.065	2.215e-24
ENSG00000080298	ENSG00000187186	0.0359	3.103e-24
ENSG00000101057	ENSG00000187186	-0.0307	9.644e-24
ENSG00000170684	ENSG00000187186	-0.0346	2.193e-23
ENSG00000010818	ENSG00000187186	0.0285	2.047e-22
ENSG00000135374	ENSG00000187186	-0.0304	3.012e-22
ENSG00000120693	ENSG00000187186	-0.0266	1.046e-21
ENSG00000153048	ENSG00000187186	0.0383	2.148e-21
ENSG00000141040	ENSG00000187186	-0.0349	3.38e-21
ENSG00000138073	ENSG00000187186	-0.0479	3.773e-21
ENSG00000261221	ENSG00000187186	-0.0518	7.76e-21
ENSG00000213015	ENSG00000187186	0.0405	1.106e-20
ENSG00000066422	ENSG00000187186	0.0542	4.497e-20
ENSG00000166478	ENSG00000187186	0.0507	1.638e-19
ENSG00000180613	ENSG00000187186	0.0529	3.402e-19
ENSG00000074657	ENSG00000187186	0.0233	4.131e-19
ENSG00000274349	ENSG00000187186	0.0316	4.611e-19
ENSG00000078900	ENSG00000187186	-0.0205	6.046e-19
ENSG00000185513	ENSG00000187186	0.0327	7.862e-19
ENSG00000196456	ENSG00000187186	0.0392	7.876e-19
ENSG00000179965	ENSG00000187186	0.0394	1.276e-18
ENSG00000260428	ENSG00000187186	0.0295	1.908e-18
ENSG00000011451	ENSG00000187186	-0.0494	2.003e-18
ENSG00000165156	ENSG00000187186	-0.0386	3.679e-18
ENSG00000198633	ENSG00000187186	-0.0624	5.578e-18
ENSG00000108813	ENSG00000187186	0.0316	7.826e-18
ENSG00000100811	ENSG00000187186	-0.0594	1.205e-17
ENSG00000168795	ENSG00000187186	0.0378	1.881e-17
ENSG00000171574	ENSG00000187186	0.0398	1.898e-17
ENSG00000049618	ENSG00000187186	0.046	2.805e-17
ENSG00000066136	ENSG00000187186	0.0493	8.948e-17
ENSG00000120798	ENSG00000187186	0.0441	1.474e-16
ENSG00000156127	ENSG00000187186	-0.0228	1.662e-16
ENSG00000107807	ENSG00000187186	-0.0289	2.868e-16
ENSG00000075407	ENSG00000187186	-0.036	4.484e-16
ENSG00000198040	ENSG00000187186	-0.0392	6.612e-16
ENSG00000112041	ENSG00000187186	0.0453	1.006e-15
ENSG00000138795	ENSG00000187186	0.0151	1.024e-15
ENSG00000140548	ENSG00000187186	-0.0338	1.033e-15
ENSG00000125812	ENSG00000187186	-0.0359	1.114e-15
ENSG00000073584	ENSG00000187186	-0.0482	1.372e-15
ENSG00000136936	ENSG00000187186	0.0389	1.458e-15
ENSG00000164684	ENSG00000187186	-0.0157	2.081e-15
ENSG00000130751	ENSG00000187186	0.0239	2.458e-15
ENSG00000132010	ENSG00000187186	0.0271	3.079e-15
ENSG00000196233	ENSG00000187186	-0.0441	3.181e-15
ENSG00000183072	ENSG00000187186	-0.0196	4.316e-15
ENSG00000064490	ENSG00000187186	0.0395	8.607e-15
ENSG00000153896	ENSG00000187186	0.0364	2.004e-14
ENSG00000176678	ENSG00000187186	0.0213	2.044e-14
ENSG00000205903	ENSG00000187186	0.0379	2.852e-14
ENSG00000122482	ENSG00000187186	-0.0438	3.728e-14
ENSG00000083844	ENSG00000187186	-0.0346	6.91e-14
ENSG00000133794	ENSG00000187186	0.0229	8.22e-14
ENSG00000136997	ENSG00000187186	-0.0166	1.414e-13
ENSG00000175832	ENSG00000187186	0.0181	1.682e-13
ENSG00000135625	ENSG00000187186	0.0294	1.726e-13
ENSG00000197013	ENSG00000187186	0.0302	2.047e-13
ENSG00000089902	ENSG00000187186	-0.035	3.292e-13
ENSG00000170561	ENSG00000187186	-0.0154	3.395e-13
ENSG00000124232	ENSG00000187186	-0.0523	4.28e-13
ENSG00000197472	ENSG00000187186	0.027	4.455e-13
ENSG00000152439	ENSG00000187186	-0.031	5.134e-13
ENSG00000168286	ENSG00000187186	-0.0372	5.962e-13
ENSG00000198546	ENSG00000187186	0.0338	6.965e-13
ENSG00000142599	ENSG00000187186	-0.0294	7.359e-13
ENSG00000009307	ENSG00000187186	0.0446	8.231e-13
ENSG00000134138	ENSG00000187186	0.0158	9.253e-13
ENSG00000185947	ENSG00000187186	-0.0324	9.269e-13
ENSG00000025156	ENSG00000187189	0.1202	1.097e-114
ENSG00000171448	ENSG00000187189	0.1124	1.682e-109
ENSG00000080298	ENSG00000187189	0.0697	1.679e-71
ENSG00000029363	ENSG00000187189	0.1203	4.128e-63
ENSG00000104064	ENSG00000187189	0.1115	1.174e-62
ENSG00000146676	ENSG00000187189	0.0831	1.135e-55
ENSG00000160094	ENSG00000187189	0.066	6.031e-51
ENSG00000112365	ENSG00000187189	0.0789	6.378e-45
ENSG00000179774	ENSG00000187189	0.1059	8.923e-44
ENSG00000141002	ENSG00000187189	0.0903	3.397e-43
ENSG00000198455	ENSG00000187189	0.0558	6.539e-41
ENSG00000131788	ENSG00000187189	0.0654	2.538e-40
ENSG00000196498	ENSG00000187189	-0.0639	3.156e-39
ENSG00000179195	ENSG00000187189	0.0676	6.065e-38
ENSG00000180626	ENSG00000187189	0.0512	5.296e-36
ENSG00000157259	ENSG00000187189	-0.0743	2.157e-35
ENSG00000197961	ENSG00000187189	-0.0656	1.363e-34
ENSG00000184939	ENSG00000187189	0.0609	2.455e-34
ENSG00000196670	ENSG00000187189	0.0676	2.712e-34
ENSG00000068323	ENSG00000187189	0.064	1.405e-33
ENSG00000143390	ENSG00000187189	-0.0612	3.421e-33
ENSG00000142409	ENSG00000187189	-0.0717	3.545e-33
ENSG00000092203	ENSG00000187189	0.0869	8.944e-33
ENSG00000110925	ENSG00000187189	0.0624	1.227e-32
ENSG00000143373	ENSG00000187189	0.0694	1.648e-31
ENSG00000172379	ENSG00000187189	0.0258	3.028e-31
ENSG00000180818	ENSG00000187189	-0.0339	6.446e-31
ENSG00000165030	ENSG00000187189	-0.0363	7.209e-31
ENSG00000186814	ENSG00000187189	0.0653	1.158e-30
ENSG00000188994	ENSG00000187189	0.0643	2.409e-30
ENSG00000164631	ENSG00000187189	0.0664	4.948e-30
ENSG00000075407	ENSG00000187189	-0.0549	2.524e-29
ENSG00000033800	ENSG00000187189	-0.0738	6.766e-29
ENSG00000151500	ENSG00000187189	0.0593	5.256e-28
ENSG00000243678	ENSG00000187189	-0.0558	7.052e-28
ENSG00000177125	ENSG00000187189	-0.0561	7.8e-28
ENSG00000182158	ENSG00000187189	0.0396	4.259e-27
ENSG00000153207	ENSG00000187189	-0.0613	1.236e-26
ENSG00000180828	ENSG00000187189	0.034	3.189e-26
ENSG00000169016	ENSG00000187189	-0.0562	1.722e-25
ENSG00000172888	ENSG00000187189	0.0627	1.886e-25
ENSG00000153814	ENSG00000187189	0.0312	3.073e-25
ENSG00000249471	ENSG00000187189	0.0597	5.267e-25
ENSG00000174738	ENSG00000187189	-0.0425	1.845e-24
ENSG00000189079	ENSG00000187189	-0.0629	3.862e-24
ENSG00000104177	ENSG00000187189	0.0261	6.509e-24
ENSG00000049618	ENSG00000187189	0.0605	6.568e-24
ENSG00000182903	ENSG00000187189	-0.0513	5.735e-23
ENSG00000175197	ENSG00000187189	-0.0341	7.075e-23
ENSG00000167395	ENSG00000187189	0.0608	2.459e-22
ENSG00000128573	ENSG00000187189	-0.0238	3.672e-22
ENSG00000152217	ENSG00000187189	-0.023	3.714e-22
ENSG00000142599	ENSG00000187189	-0.0433	1.117e-21
ENSG00000010818	ENSG00000187189	0.0306	2.213e-21
ENSG00000071564	ENSG00000187189	-0.0515	2.419e-21
ENSG00000185697	ENSG00000187189	-0.0273	5.285e-21
ENSG00000120093	ENSG00000187189	-0.0322	9.327e-21
ENSG00000137504	ENSG00000187189	0.0474	1.2e-20
ENSG00000083307	ENSG00000187189	0.033	1.635e-20
ENSG00000269343	ENSG00000187189	-0.0439	2.001e-20
ENSG00000118922	ENSG00000187189	0.0272	4.282e-20
ENSG00000173068	ENSG00000187189	-0.0231	4.318e-20
ENSG00000119950	ENSG00000187189	-0.033	4.463e-20
ENSG00000117000	ENSG00000187189	-0.0529	8.337e-20
ENSG00000215421	ENSG00000187189	-0.0486	1.288e-19
ENSG00000101665	ENSG00000187189	0.0269	1.453e-19
ENSG00000198839	ENSG00000187189	-0.0487	2.27e-19
ENSG00000126003	ENSG00000187189	-0.0404	8.815e-19
ENSG00000107175	ENSG00000187189	-0.0477	2.237e-18
ENSG00000198945	ENSG00000187189	0.0292	4.994e-18
ENSG00000125347	ENSG00000187189	-0.0297	1.059e-17
ENSG00000152475	ENSG00000187189	-0.0445	1.236e-17
ENSG00000261678	ENSG00000187189	0.0476	1.746e-17
ENSG00000153234	ENSG00000187189	0.0213	2.27e-17
ENSG00000196628	ENSG00000187189	0.0216	2.35e-17
ENSG00000066422	ENSG00000187189	0.0552	2.385e-17
ENSG00000169689	ENSG00000187189	0.0413	4.151e-17
ENSG00000152443	ENSG00000187189	0.0484	4.571e-17
ENSG00000123358	ENSG00000187189	-0.0205	6.04e-17
ENSG00000175322	ENSG00000187189	0.0434	6.414e-17
ENSG00000197362	ENSG00000187189	-0.0446	6.759e-17
ENSG00000101544	ENSG00000187189	0.042	7.57e-17
ENSG00000167785	ENSG00000187189	-0.0221	9.644e-17
ENSG00000141040	ENSG00000187189	0.0337	1.302e-16
ENSG00000137185	ENSG00000187189	0.0384	1.32e-16
ENSG00000064490	ENSG00000187189	-0.0463	1.683e-16
ENSG00000146587	ENSG00000187189	-0.0485	1.768e-16
ENSG00000092607	ENSG00000187189	-0.0209	1.949e-16
ENSG00000142556	ENSG00000187189	0.0377	2.153e-16
ENSG00000167840	ENSG00000187189	-0.0358	2.303e-16
ENSG00000167562	ENSG00000187189	-0.0415	3.613e-16
ENSG00000179361	ENSG00000187189	-0.0322	4.613e-16
ENSG00000143995	ENSG00000187189	0.0198	4.616e-16
ENSG00000131759	ENSG00000187189	-0.0325	7.474e-16
ENSG00000178403	ENSG00000187189	0.0324	8.184e-16
ENSG00000204946	ENSG00000187189	-0.0362	1.001e-15
ENSG00000172466	ENSG00000187189	-0.0569	1.115e-15
ENSG00000127528	ENSG00000187189	0.0189	2.175e-15
ENSG00000020633	ENSG00000187189	-0.0176	2.244e-15
ENSG00000147118	ENSG00000187189	-0.0377	2.291e-15
ENSG00000104804	ENSG00000187189	0.0451	2.385e-15
ENSG00000124203	ENSG00000187189	-0.03	2.387e-15
ENSG00000172346	ENSG00000187189	0.0218	2.489e-15
ENSG00000130856	ENSG00000187189	-0.0454	2.493e-15
ENSG00000176678	ENSG00000187189	0.0241	3.999e-15
ENSG00000088881	ENSG00000187189	-0.0228	4.103e-15
ENSG00000214029	ENSG00000187189	0.048	5.572e-15
ENSG00000268041	ENSG00000187189	-0.0452	5.858e-15
ENSG00000171476	ENSG00000187189	0.0164	6.475e-15
ENSG00000169955	ENSG00000187189	0.0355	9.14e-15
ENSG00000149922	ENSG00000187189	-0.0371	1.023e-14
ENSG00000167085	ENSG00000187189	0.0498	1.217e-14
ENSG00000177426	ENSG00000187189	-0.0298	2.178e-14
ENSG00000170365	ENSG00000187189	0.0224	2.479e-14
ENSG00000153048	ENSG00000187189	-0.0338	3.093e-14
ENSG00000265763	ENSG00000187189	-0.0228	3.357e-14
ENSG00000166823	ENSG00000187189	-0.0292	3.744e-14
ENSG00000198551	ENSG00000187189	0.0406	4.275e-14
ENSG00000186487	ENSG00000187189	0.0287	4.878e-14
ENSG00000107187	ENSG00000187189	-0.0582	5.458e-14
ENSG00000197472	ENSG00000187189	-0.0308	6.891e-14
ENSG00000168795	ENSG00000187189	0.0367	7.224e-14
ENSG00000133794	ENSG00000187189	-0.0252	8.055e-14
ENSG00000186951	ENSG00000187189	-0.0325	8.507e-14
ENSG00000116809	ENSG00000187189	-0.0431	8.767e-14
ENSG00000186230	ENSG00000187189	-0.0332	9.647e-14
ENSG00000115163	ENSG00000187189	-0.0335	1.003e-13
ENSG00000188227	ENSG00000187189	0.0323	1.046e-13
ENSG00000214575	ENSG00000187189	-0.0205	1.094e-13
ENSG00000148143	ENSG00000187189	0.0201	1.132e-13
ENSG00000087903	ENSG00000187189	0.0254	1.416e-13
ENSG00000178935	ENSG00000187189	0.0362	1.417e-13
ENSG00000106536	ENSG00000187189	0.0251	1.876e-13
ENSG00000172262	ENSG00000187189	0.0504	1.936e-13
ENSG00000171466	ENSG00000187189	0.0429	1.971e-13
ENSG00000146757	ENSG00000187189	0.0358	2.137e-13
ENSG00000160352	ENSG00000187189	-0.0273	2.586e-13
ENSG00000143437	ENSG00000187189	0.0442	3.272e-13
ENSG00000198597	ENSG00000187189	0.0231	3.786e-13
ENSG00000174306	ENSG00000187189	0.034	3.966e-13
ENSG00000185129	ENSG00000187189	0.0346	4.812e-13
ENSG00000120784	ENSG00000187189	-0.0299	5.118e-13
ENSG00000113430	ENSG00000187189	0.0213	5.556e-13
ENSG00000167034	ENSG00000187189	0.0164	5.682e-13
ENSG00000177732	ENSG00000187189	0.0306	6.037e-13
ENSG00000131721	ENSG00000187189	-0.0339	7.449e-13
ENSG00000166268	ENSG00000187189	-0.0293	8.53e-13
ENSG00000169714	ENSG00000187193	0.3977	1.569e-122
ENSG00000119138	ENSG00000187193	0.1018	1.056e-61
ENSG00000188786	ENSG00000187193	0.2002	4.909e-51
ENSG00000109906	ENSG00000187193	0.0853	8.202e-43
ENSG00000105419	ENSG00000187193	0.0914	3.075e-39
ENSG00000177551	ENSG00000187193	0.1091	2.58e-35
ENSG00000157613	ENSG00000187193	-0.0647	9.016e-35
ENSG00000181472	ENSG00000187193	0.1477	3.62e-34
ENSG00000171056	ENSG00000187193	0.0865	4.055e-34
ENSG00000154727	ENSG00000187193	-0.185	4.903e-33
ENSG00000150907	ENSG00000187193	0.0758	1.066e-31
ENSG00000153814	ENSG00000187193	-0.0827	2.079e-30
ENSG00000204103	ENSG00000187193	0.0549	5.943e-29
ENSG00000060566	ENSG00000187193	0.0821	2.04e-27
ENSG00000165495	ENSG00000187193	-0.0692	1.534e-26
ENSG00000179772	ENSG00000187193	-0.106	2.037e-26
ENSG00000060138	ENSG00000187193	0.0726	2.722e-26
ENSG00000136169	ENSG00000187193	-0.1216	4.823e-26
ENSG00000165804	ENSG00000187193	-0.0897	5.458e-26
ENSG00000073282	ENSG00000187193	0.0577	1.464e-25
ENSG00000152217	ENSG00000187193	-0.0592	3.032e-25
ENSG00000142700	ENSG00000187193	0.0812	4.113e-25
ENSG00000196628	ENSG00000187193	0.0627	1.07e-24
ENSG00000101493	ENSG00000187193	-0.0712	1.215e-24
ENSG00000143390	ENSG00000187193	-0.1245	2.324e-24
ENSG00000186812	ENSG00000187193	0.1448	2.443e-24
ENSG00000069667	ENSG00000187193	0.0645	3.37e-24
ENSG00000179632	ENSG00000187193	-0.1473	2.47e-23
ENSG00000167034	ENSG00000187193	0.054	5.131e-23
ENSG00000169136	ENSG00000187193	0.063	5.492e-23
ENSG00000177732	ENSG00000187193	0.1005	6.792e-23
ENSG00000164600	ENSG00000187193	-0.1424	2.252e-22
ENSG00000183734	ENSG00000187193	0.0732	2.726e-22
ENSG00000203883	ENSG00000187193	-0.0751	1.045e-21
ENSG00000168610	ENSG00000187193	0.1102	2.151e-21
ENSG00000181449	ENSG00000187193	0.0541	6.915e-21
ENSG00000043039	ENSG00000187193	0.0646	8.201e-21
ENSG00000123095	ENSG00000187193	0.0445	9.932e-21
ENSG00000173041	ENSG00000187193	0.0878	1.207e-20
ENSG00000166349	ENSG00000187193	0.0693	3.177e-20
ENSG00000178860	ENSG00000187193	0.0463	8.488e-20
ENSG00000189420	ENSG00000187193	-0.0731	9.582e-20
ENSG00000130684	ENSG00000187193	-0.1133	2.511e-19
ENSG00000126746	ENSG00000187193	0.1337	5.188e-19
ENSG00000115112	ENSG00000187193	0.045	6.657e-19
ENSG00000065970	ENSG00000187193	-0.1082	6.662e-19
ENSG00000176371	ENSG00000187193	0.1119	7.65e-19
ENSG00000106052	ENSG00000187193	-0.1311	1.298e-18
ENSG00000165588	ENSG00000187193	-0.0754	3.108e-18
ENSG00000068305	ENSG00000187193	-0.0975	3.283e-18
ENSG00000163132	ENSG00000187193	0.0473	3.68e-18
ENSG00000198546	ENSG00000187193	0.1079	4.561e-18
ENSG00000142599	ENSG00000187193	0.0923	1.783e-17
ENSG00000197114	ENSG00000187193	0.1068	3.01e-17
ENSG00000185650	ENSG00000187193	0.0586	3.432e-17
ENSG00000152192	ENSG00000187193	-0.0534	3.794e-17
ENSG00000146587	ENSG00000187193	0.1187	4.569e-17
ENSG00000166211	ENSG00000187193	0.1456	4.669e-17
ENSG00000025156	ENSG00000187193	-0.1062	4.673e-17
ENSG00000180535	ENSG00000187193	-0.0852	5.194e-17
ENSG00000006047	ENSG00000187193	0.0571	5.376e-17
ENSG00000173451	ENSG00000187193	-0.0842	6.46e-17
ENSG00000164749	ENSG00000187193	0.0686	8.384e-17
ENSG00000196267	ENSG00000187193	0.0955	1.24e-16
ENSG00000186918	ENSG00000187193	-0.0699	2.11e-16
ENSG00000124496	ENSG00000187193	0.0574	2.206e-16
ENSG00000162924	ENSG00000187193	-0.0974	2.432e-16
ENSG00000141905	ENSG00000187193	0.0802	3.472e-16
ENSG00000133250	ENSG00000187193	0.1126	7.1e-16
ENSG00000180787	ENSG00000187193	0.057	8.891e-16
ENSG00000092203	ENSG00000187193	-0.1399	1.196e-15
ENSG00000109787	ENSG00000187193	-0.0702	1.244e-15
ENSG00000019549	ENSG00000187193	0.0503	1.449e-15
ENSG00000139613	ENSG00000187193	-0.1211	2.242e-15
ENSG00000146676	ENSG00000187193	-0.1005	2.266e-15
ENSG00000171163	ENSG00000187193	-0.0955	2.384e-15
ENSG00000114861	ENSG00000187193	0.0622	4.462e-15
ENSG00000151612	ENSG00000187193	-0.0604	5.225e-15
ENSG00000174738	ENSG00000187193	-0.078	5.635e-15
ENSG00000008083	ENSG00000187193	0.0722	6.147e-15
ENSG00000102804	ENSG00000187193	0.0548	7.016e-15
ENSG00000197587	ENSG00000187193	0.0706	7.887e-15
ENSG00000125482	ENSG00000187193	0.1157	1.1e-14
ENSG00000172493	ENSG00000187193	0.0772	1.163e-14
ENSG00000150347	ENSG00000187193	-0.0502	1.312e-14
ENSG00000116604	ENSG00000187193	0.0973	1.425e-14
ENSG00000162702	ENSG00000187193	-0.0918	1.518e-14
ENSG00000173673	ENSG00000187193	0.1411	1.905e-14
ENSG00000136997	ENSG00000187193	0.0453	2.037e-14
ENSG00000126733	ENSG00000187193	0.0729	3.03e-14
ENSG00000049618	ENSG00000187193	-0.109	3.757e-14
ENSG00000140987	ENSG00000187193	-0.0974	3.855e-14
ENSG00000235109	ENSG00000187193	-0.0572	4.737e-14
ENSG00000126456	ENSG00000187193	-0.1101	4.737e-14
ENSG00000167394	ENSG00000187193	-0.0985	5.024e-14
ENSG00000010244	ENSG00000187193	0.1419	5.391e-14
ENSG00000108175	ENSG00000187193	-0.065	8.135e-14
ENSG00000137166	ENSG00000187193	0.0721	8.521e-14
ENSG00000174306	ENSG00000187193	0.0834	1.094e-13
ENSG00000198205	ENSG00000187193	-0.0623	1.171e-13
ENSG00000124232	ENSG00000187193	0.1412	1.439e-13
ENSG00000140265	ENSG00000187193	-0.1065	1.537e-13
ENSG00000214575	ENSG00000187193	-0.0489	1.629e-13
ENSG00000164093	ENSG00000187193	-0.0396	1.89e-13
ENSG00000257315	ENSG00000187193	0.0593	2.189e-13
ENSG00000101057	ENSG00000187193	0.059	2.963e-13
ENSG00000121864	ENSG00000187193	-0.1114	3.119e-13
ENSG00000107485	ENSG00000187193	-0.0375	3.205e-13
ENSG00000162086	ENSG00000187193	0.06	3.424e-13
ENSG00000198160	ENSG00000187193	0.1145	3.915e-13
ENSG00000090612	ENSG00000187193	-0.0923	4.249e-13
ENSG00000085644	ENSG00000187193	0.0966	5.192e-13
ENSG00000124782	ENSG00000187193	0.0924	5.233e-13
ENSG00000187801	ENSG00000187193	-0.0739	7.15e-13
ENSG00000117475	ENSG00000187193	-0.0965	7.628e-13
ENSG00000164330	ENSG00000187193	0.0451	8.458e-13
ENSG00000106031	ENSG00000187193	0.0534	9.298e-13
ENSG00000184677	ENSG00000187193	-0.0945	9.399e-13
ENSG00000141448	ENSG00000187210	0.0921	2.243e-78
ENSG00000157613	ENSG00000187210	0.0723	4.804e-67
ENSG00000030419	ENSG00000187210	0.0757	1.551e-60
ENSG00000134323	ENSG00000187210	0.0806	1.328e-59
ENSG00000178573	ENSG00000187210	0.0597	2.994e-58
ENSG00000169594	ENSG00000187210	0.0756	5.729e-56
ENSG00000170581	ENSG00000187210	0.1398	1.69e-47
ENSG00000124827	ENSG00000187210	0.2894	1.479e-41
ENSG00000157657	ENSG00000187210	0.0693	1.126e-40
ENSG00000060566	ENSG00000187210	0.0803	1.15e-40
ENSG00000189067	ENSG00000187210	0.0669	1.126e-39
ENSG00000064218	ENSG00000187210	0.1232	2.094e-37
ENSG00000124203	ENSG00000187210	-0.0898	1.825e-35
ENSG00000175329	ENSG00000187210	0.1033	7.797e-35
ENSG00000121068	ENSG00000187210	-0.0562	1.231e-33
ENSG00000137166	ENSG00000187210	0.0927	1.529e-33
ENSG00000109101	ENSG00000187210	-0.1136	2.017e-31
ENSG00000183734	ENSG00000187210	0.0691	8.403e-31
ENSG00000177508	ENSG00000187210	0.0567	2.893e-30
ENSG00000113722	ENSG00000187210	0.1069	3.121e-30
ENSG00000152518	ENSG00000187210	0.066	5.425e-30
ENSG00000074047	ENSG00000187210	-0.0624	2.094e-29
ENSG00000198795	ENSG00000187210	0.0497	7.791e-29
ENSG00000125492	ENSG00000187210	0.1537	1.215e-28
ENSG00000149948	ENSG00000187210	0.0461	5.517e-28
ENSG00000170549	ENSG00000187210	0.0591	1.084e-27
ENSG00000100625	ENSG00000187210	0.0751	2.889e-27
ENSG00000103449	ENSG00000187210	-0.0501	3.157e-27
ENSG00000103460	ENSG00000187210	0.0574	4.425e-27
ENSG00000176692	ENSG00000187210	0.0637	6.074e-27
ENSG00000123636	ENSG00000187210	-0.0968	1.323e-26
ENSG00000177494	ENSG00000187210	0.0496	2.037e-26
ENSG00000166402	ENSG00000187210	0.0519	2.788e-26
ENSG00000114439	ENSG00000187210	0.1028	6.036e-26
ENSG00000165462	ENSG00000187210	-0.1398	1.577e-25
ENSG00000113580	ENSG00000187210	-0.0623	1.762e-25
ENSG00000115355	ENSG00000187210	0.0737	1.118e-24
ENSG00000189079	ENSG00000187210	-0.1198	3.876e-24
ENSG00000126351	ENSG00000187210	-0.0789	4.179e-24
ENSG00000159387	ENSG00000187210	-0.0669	8.058e-24
ENSG00000163132	ENSG00000187210	0.0434	1.164e-23
ENSG00000197757	ENSG00000187210	0.088	1.544e-23
ENSG00000122877	ENSG00000187210	0.0454	1.706e-23
ENSG00000012223	ENSG00000187210	0.0295	1.936e-23
ENSG00000127152	ENSG00000187210	-0.0519	8.24e-23
ENSG00000137265	ENSG00000187210	-0.0467	2.012e-22
ENSG00000124766	ENSG00000187210	-0.0487	2.33e-22
ENSG00000196482	ENSG00000187210	0.0578	2.446e-22
ENSG00000137203	ENSG00000187210	-0.0414	3.463e-22
ENSG00000085276	ENSG00000187210	0.042	5.487e-22
ENSG00000101493	ENSG00000187210	0.053	7.675e-22
ENSG00000156273	ENSG00000187210	-0.082	7.918e-22
ENSG00000113916	ENSG00000187210	-0.0494	1.029e-21
ENSG00000122145	ENSG00000187210	0.2264	1.244e-21
ENSG00000146592	ENSG00000187210	0.0385	1.661e-21
ENSG00000163508	ENSG00000187210	0.0493	4.233e-21
ENSG00000162676	ENSG00000187210	0.0563	6.209e-21
ENSG00000165891	ENSG00000187210	-0.0542	1.152e-20
ENSG00000132846	ENSG00000187210	-0.06	2.626e-20
ENSG00000185650	ENSG00000187210	0.0507	3.733e-20
ENSG00000165804	ENSG00000187210	-0.0618	5.955e-20
ENSG00000118263	ENSG00000187210	0.0484	1.114e-19
ENSG00000169840	ENSG00000187210	-0.1297	1.244e-19
ENSG00000128573	ENSG00000187210	-0.0424	1.677e-19
ENSG00000115297	ENSG00000187210	0.0791	4.614e-19
ENSG00000176678	ENSG00000187210	-0.0519	6.561e-19
ENSG00000162367	ENSG00000187210	-0.0516	1.236e-18
ENSG00000204920	ENSG00000187210	0.0701	1.581e-18
ENSG00000168916	ENSG00000187210	0.0393	1.749e-18
ENSG00000181449	ENSG00000187210	0.0401	2.021e-18
ENSG00000189120	ENSG00000187210	0.0462	2.04e-18
ENSG00000186020	ENSG00000187210	0.0947	2.085e-18
ENSG00000116809	ENSG00000187210	-0.0954	4.592e-18
ENSG00000198846	ENSG00000187210	0.0348	1.066e-17
ENSG00000136870	ENSG00000187210	0.0799	1.131e-17
ENSG00000204335	ENSG00000187210	0.058	1.342e-17
ENSG00000178665	ENSG00000187210	-0.0842	1.359e-17
ENSG00000106261	ENSG00000187210	0.1001	1.448e-17
ENSG00000170485	ENSG00000187210	-0.0402	1.534e-17
ENSG00000177311	ENSG00000187210	-0.0567	1.751e-17
ENSG00000167555	ENSG00000187210	0.056	1.933e-17
ENSG00000136826	ENSG00000187210	0.0365	2.34e-17
ENSG00000261678	ENSG00000187210	0.09	2.94e-17
ENSG00000125285	ENSG00000187210	0.0533	3.206e-17
ENSG00000139515	ENSG00000187210	0.0717	3.225e-17
ENSG00000151702	ENSG00000187210	-0.0435	3.519e-17
ENSG00000168795	ENSG00000187210	-0.0786	4.208e-17
ENSG00000153814	ENSG00000187210	0.0482	4.449e-17
ENSG00000082641	ENSG00000187210	0.0763	4.984e-17
ENSG00000164532	ENSG00000187210	-0.0631	6.843e-17
ENSG00000136630	ENSG00000187210	0.0432	7.621e-17
ENSG00000187634	ENSG00000187210	0.0398	7.686e-17
ENSG00000132170	ENSG00000187210	0.0347	1.034e-16
ENSG00000103343	ENSG00000187210	-0.0916	1.112e-16
ENSG00000176160	ENSG00000187210	-0.093	1.953e-16
ENSG00000165702	ENSG00000187210	0.0622	2.892e-16
ENSG00000117036	ENSG00000187210	-0.0772	3.488e-16
ENSG00000166526	ENSG00000187210	0.0696	4.505e-16
ENSG00000213020	ENSG00000187210	-0.0904	4.759e-16
ENSG00000198521	ENSG00000187210	-0.0515	5.126e-16
ENSG00000123095	ENSG00000187210	-0.0307	5.853e-16
ENSG00000125798	ENSG00000187210	-0.0458	6.287e-16
ENSG00000141956	ENSG00000187210	-0.0755	8.701e-16
ENSG00000171872	ENSG00000187210	0.0997	1.072e-15
ENSG00000176887	ENSG00000187210	-0.0334	1.174e-15
ENSG00000163795	ENSG00000187210	0.0674	1.28e-15
ENSG00000143067	ENSG00000187210	-0.0499	2.897e-15
ENSG00000125482	ENSG00000187210	0.0933	4.44e-15
ENSG00000123407	ENSG00000187210	-0.0529	4.617e-15
ENSG00000128604	ENSG00000187210	0.0468	7.012e-15
ENSG00000123685	ENSG00000187210	0.0444	1.596e-14
ENSG00000167034	ENSG00000187210	0.0333	1.712e-14
ENSG00000156030	ENSG00000187210	0.0659	1.831e-14
ENSG00000102554	ENSG00000187210	0.0354	1.845e-14
ENSG00000204519	ENSG00000187210	-0.0713	2.022e-14
ENSG00000135100	ENSG00000187210	-0.0692	2.033e-14
ENSG00000150347	ENSG00000187210	0.0395	2.254e-14
ENSG00000112246	ENSG00000187210	0.0394	2.92e-14
ENSG00000204859	ENSG00000187210	0.0801	3.041e-14
ENSG00000131196	ENSG00000187210	0.0394	3.811e-14
ENSG00000167157	ENSG00000187210	-0.0435	3.928e-14
ENSG00000174306	ENSG00000187210	0.0674	4.134e-14
ENSG00000120075	ENSG00000187210	-0.0637	5.294e-14
ENSG00000124782	ENSG00000187210	-0.0761	7.307e-14
ENSG00000174652	ENSG00000187210	-0.0591	1.021e-13
ENSG00000115738	ENSG00000187210	0.0319	1.166e-13
ENSG00000120837	ENSG00000187210	0.0733	1.592e-13
ENSG00000138378	ENSG00000187210	0.037	1.614e-13
ENSG00000075426	ENSG00000187210	0.0404	1.745e-13
ENSG00000170802	ENSG00000187210	0.0673	1.802e-13
ENSG00000198597	ENSG00000187210	-0.0445	1.943e-13
ENSG00000129194	ENSG00000187210	-0.0487	2.335e-13
ENSG00000169856	ENSG00000187210	-0.059	2.369e-13
ENSG00000012504	ENSG00000187210	-0.0581	2.578e-13
ENSG00000135899	ENSG00000187210	-0.0591	2.938e-13
ENSG00000117595	ENSG00000187210	0.0344	2.957e-13
ENSG00000196628	ENSG00000187210	-0.0354	3.122e-13
ENSG00000188816	ENSG00000187210	0.0704	4.774e-13
ENSG00000104447	ENSG00000187210	-0.0316	4.992e-13
ENSG00000177842	ENSG00000187210	-0.0634	5.661e-13
ENSG00000122691	ENSG00000187210	-0.0354	5.91e-13
ENSG00000137273	ENSG00000187210	0.0396	6.494e-13
ENSG00000043039	ENSG00000187210	-0.0393	7.897e-13
ENSG00000189403	ENSG00000187210	-0.0877	8.894e-13
ENSG00000007866	ENSG00000187210	-0.0535	9.389e-13
ENSG00000137709	ENSG00000187223	0.0564	1.131e-174
ENSG00000171476	ENSG00000187223	0.0296	1.333e-150
ENSG00000125285	ENSG00000187223	0.0432	6.424e-129
ENSG00000179388	ENSG00000187223	0.0265	8.603e-102
ENSG00000069667	ENSG00000187223	0.03	6.387e-98
ENSG00000102901	ENSG00000187223	0.0591	1.01e-95
ENSG00000197372	ENSG00000187223	0.0575	2.17e-88
ENSG00000107485	ENSG00000187223	0.0226	8.119e-85
ENSG00000123405	ENSG00000187223	0.0279	1.509e-73
ENSG00000185668	ENSG00000187223	0.0353	1.281e-72
ENSG00000162664	ENSG00000187223	-0.0521	1.47e-62
ENSG00000182983	ENSG00000187223	0.0268	6.386e-62
ENSG00000130751	ENSG00000187223	0.0284	7.295e-57
ENSG00000187098	ENSG00000187223	0.0211	2.087e-53
ENSG00000163435	ENSG00000187223	-0.02	4.239e-50
ENSG00000064195	ENSG00000187223	0.0284	5.372e-49
ENSG00000113430	ENSG00000187223	0.0231	7.602e-48
ENSG00000109101	ENSG00000187223	0.0396	5.626e-47
ENSG00000172818	ENSG00000187223	0.0271	2.849e-45
ENSG00000172493	ENSG00000187223	0.0315	1.062e-44
ENSG00000050344	ENSG00000187223	0.0205	1.599e-44
ENSG00000105880	ENSG00000187223	0.0284	4.835e-43
ENSG00000130940	ENSG00000187223	0.022	1.071e-40
ENSG00000115844	ENSG00000187223	-0.0268	8.172e-40
ENSG00000116016	ENSG00000187223	-0.0138	2.416e-39
ENSG00000198807	ENSG00000187223	-0.0202	6.426e-39
ENSG00000116819	ENSG00000187223	0.0295	2.761e-37
ENSG00000198146	ENSG00000187223	0.0372	9.66e-36
ENSG00000215372	ENSG00000187223	0.0958	3.038e-35
ENSG00000204103	ENSG00000187223	-0.0135	1.787e-34
ENSG00000083307	ENSG00000187223	-0.0229	4.878e-33
ENSG00000164379	ENSG00000187223	0.016	2.752e-32
ENSG00000144655	ENSG00000187223	0.023	5.567e-31
ENSG00000196172	ENSG00000187223	0.0233	9.769e-31
ENSG00000092203	ENSG00000187223	0.0448	2.973e-30
ENSG00000173917	ENSG00000187223	-0.0161	4.008e-28
ENSG00000135373	ENSG00000187223	0.0133	1.088e-27
ENSG00000138378	ENSG00000187223	-0.0152	5.908e-27
ENSG00000198039	ENSG00000187223	0.0274	2.062e-26
ENSG00000196233	ENSG00000187223	-0.0352	2.939e-26
ENSG00000214189	ENSG00000187223	0.0211	4.553e-26
ENSG00000176842	ENSG00000187223	-0.0192	4.909e-26
ENSG00000161940	ENSG00000187223	0.0196	1.09e-25
ENSG00000142700	ENSG00000187223	-0.018	1.021e-24
ENSG00000131264	ENSG00000187223	0.0513	1.039e-24
ENSG00000118495	ENSG00000187223	0.012	2.031e-24
ENSG00000233608	ENSG00000187223	0.0163	2.309e-24
ENSG00000123364	ENSG00000187223	0.0211	4.453e-24
ENSG00000134438	ENSG00000187223	0.0346	7.788e-24
ENSG00000143390	ENSG00000187223	-0.0274	1.648e-23
ENSG00000150907	ENSG00000187223	-0.0143	6.818e-23
ENSG00000141644	ENSG00000187223	0.0335	7.149e-23
ENSG00000169155	ENSG00000187223	0.0297	9.552e-23
ENSG00000129194	ENSG00000187223	0.0183	1.454e-22
ENSG00000178935	ENSG00000187223	-0.0253	6.952e-22
ENSG00000173673	ENSG00000187223	-0.0395	1.132e-21
ENSG00000184895	ENSG00000187223	0.0387	1.582e-21
ENSG00000187607	ENSG00000187223	0.0244	1.89e-21
ENSG00000084676	ENSG00000187223	0.0252	3.288e-21
ENSG00000083817	ENSG00000187223	0.0267	3.983e-21
ENSG00000134317	ENSG00000187223	0.0167	8.854e-21
ENSG00000172216	ENSG00000187223	0.017	1.099e-20
ENSG00000163064	ENSG00000187223	0.0151	1.484e-20
ENSG00000178919	ENSG00000187223	-0.0137	2.465e-20
ENSG00000160685	ENSG00000187223	0.023	2.881e-20
ENSG00000177551	ENSG00000187223	0.0181	3.811e-20
ENSG00000112033	ENSG00000187223	0.0194	4.52e-20
ENSG00000010539	ENSG00000187223	-0.0285	1.182e-19
ENSG00000196767	ENSG00000187223	-0.0198	3.194e-19
ENSG00000167232	ENSG00000187223	0.0189	3.549e-19
ENSG00000125952	ENSG00000187223	-0.0268	3.933e-19
ENSG00000181449	ENSG00000187223	-0.0116	4.138e-19
ENSG00000144331	ENSG00000187223	-0.013	1.031e-18
ENSG00000165495	ENSG00000187223	0.0128	1.742e-18
ENSG00000144355	ENSG00000187223	0.016	2.545e-18
ENSG00000120693	ENSG00000187223	-0.0143	4.315e-18
ENSG00000007372	ENSG00000187223	-0.0128	4.383e-18
ENSG00000148516	ENSG00000187223	0.0134	7.647e-18
ENSG00000103449	ENSG00000187223	-0.0112	1.509e-17
ENSG00000185404	ENSG00000187223	-0.0168	1.634e-17
ENSG00000131127	ENSG00000187223	-0.0178	1.745e-17
ENSG00000168916	ENSG00000187223	-0.0107	1.909e-17
ENSG00000135164	ENSG00000187223	0.03	1.919e-17
ENSG00000119042	ENSG00000187223	0.0125	2.412e-17
ENSG00000048405	ENSG00000187223	0.0274	3.173e-17
ENSG00000188313	ENSG00000187223	-0.0154	3.799e-17
ENSG00000185122	ENSG00000187223	-0.0284	5.179e-17
ENSG00000125878	ENSG00000187223	-0.0213	6.614e-17
ENSG00000198300	ENSG00000187223	-0.0097	1.117e-16
ENSG00000113580	ENSG00000187223	0.014	1.118e-16
ENSG00000170370	ENSG00000187223	0.0133	1.388e-16
ENSG00000197608	ENSG00000187223	0.0183	1.505e-16
ENSG00000171735	ENSG00000187223	0.022	1.538e-16
ENSG00000137273	ENSG00000187223	-0.0128	1.968e-16
ENSG00000116580	ENSG00000187223	0.0247	2.196e-16
ENSG00000143842	ENSG00000187223	-0.014	2.345e-16
ENSG00000256229	ENSG00000187223	-0.016	2.526e-16
ENSG00000160062	ENSG00000187223	-0.0216	3.063e-16
ENSG00000180318	ENSG00000187223	0.0154	3.62e-16
ENSG00000170549	ENSG00000187223	-0.0125	3.881e-16
ENSG00000135547	ENSG00000187223	-0.012	4.183e-16
ENSG00000102349	ENSG00000187223	-0.013	4.758e-16
ENSG00000205189	ENSG00000187223	0.015	5.008e-16
ENSG00000131668	ENSG00000187223	-0.0116	5.317e-16
ENSG00000167491	ENSG00000187223	0.0284	6.813e-16
ENSG00000147180	ENSG00000187223	0.0101	6.877e-16
ENSG00000116833	ENSG00000187223	0.0109	7.886e-16
ENSG00000205927	ENSG00000187223	-0.0162	1.25e-15
ENSG00000177125	ENSG00000187223	0.022	1.511e-15
ENSG00000165702	ENSG00000187223	-0.0171	1.965e-15
ENSG00000079263	ENSG00000187223	0.0135	2.021e-15
ENSG00000118263	ENSG00000187223	-0.0119	3.408e-15
ENSG00000175329	ENSG00000187223	0.0186	3.854e-15
ENSG00000165588	ENSG00000187223	-0.0152	5.038e-15
ENSG00000182318	ENSG00000187223	0.0227	5.802e-15
ENSG00000108813	ENSG00000187223	-0.017	6.638e-15
ENSG00000010030	ENSG00000187223	0.0122	7.622e-15
ENSG00000180787	ENSG00000187223	-0.0123	1.035e-14
ENSG00000115966	ENSG00000187223	-0.0278	1.11e-14
ENSG00000161405	ENSG00000187223	-0.0142	2.634e-14
ENSG00000198914	ENSG00000187223	0.012	3.07e-14
ENSG00000120094	ENSG00000187223	0.0263	5.914e-14
ENSG00000137504	ENSG00000187223	-0.0205	6.668e-14
ENSG00000005513	ENSG00000187223	-0.011	9.196e-14
ENSG00000111046	ENSG00000187223	-0.0302	1.077e-13
ENSG00000152804	ENSG00000187223	0.0098	1.208e-13
ENSG00000182463	ENSG00000187223	-0.009	1.215e-13
ENSG00000011590	ENSG00000187223	-0.0141	1.292e-13
ENSG00000169635	ENSG00000187223	-0.0185	1.98e-13
ENSG00000185670	ENSG00000187223	0.0218	2.112e-13
ENSG00000008196	ENSG00000187223	0.0101	2.208e-13
ENSG00000149136	ENSG00000187223	0.0263	2.679e-13
ENSG00000196267	ENSG00000187223	0.0187	4.853e-13
ENSG00000197619	ENSG00000187223	0.0182	8.905e-13
ENSG00000127152	ENSG00000187223	0.0106	9.382e-13
ENSG00000196458	ENSG00000187223	-0.0171	9.611e-13
ENSG00000029153	ENSG00000187231	0.0786	6.951e-86
ENSG00000124766	ENSG00000187231	0.0687	7.308e-84
ENSG00000168916	ENSG00000187231	-0.056	5.382e-70
ENSG00000172845	ENSG00000187231	0.168	4.959e-65
ENSG00000124813	ENSG00000187231	-0.0517	1.161e-62
ENSG00000144331	ENSG00000187231	0.06	8.336e-60
ENSG00000184937	ENSG00000187231	-0.0538	1.221e-56
ENSG00000198839	ENSG00000187231	0.1038	5.218e-46
ENSG00000116044	ENSG00000187231	0.1042	1.623e-45
ENSG00000167981	ENSG00000187231	0.0661	2.624e-45
ENSG00000144655	ENSG00000187231	-0.0639	1.182e-37
ENSG00000188313	ENSG00000187231	0.0577	1.873e-36
ENSG00000072310	ENSG00000187231	0.0519	2.036e-35
ENSG00000198795	ENSG00000187231	-0.0389	5.288e-35
ENSG00000060138	ENSG00000187231	0.0463	1.521e-33
ENSG00000115355	ENSG00000187231	0.0612	1.864e-33
ENSG00000117713	ENSG00000187231	-0.1034	3.274e-33
ENSG00000168779	ENSG00000187231	-0.0378	4.085e-33
ENSG00000105991	ENSG00000187231	-0.0538	4.133e-30
ENSG00000049768	ENSG00000187231	0.0545	4.926e-30
ENSG00000162601	ENSG00000187231	0.0821	3.756e-29
ENSG00000187634	ENSG00000187231	-0.0374	1.373e-28
ENSG00000101096	ENSG00000187231	-0.0337	2.315e-28
ENSG00000083307	ENSG00000187231	-0.0527	3.121e-28
ENSG00000137166	ENSG00000187231	0.0596	4.707e-28
ENSG00000156127	ENSG00000187231	0.0447	1.736e-27
ENSG00000111206	ENSG00000187231	-0.063	2.301e-27
ENSG00000183770	ENSG00000187231	-0.0483	5.248e-27
ENSG00000010818	ENSG00000187231	0.0463	1.405e-26
ENSG00000137834	ENSG00000187231	0.0412	1.459e-26
ENSG00000118263	ENSG00000187231	0.0399	3.226e-26
ENSG00000073282	ENSG00000187231	-0.0325	8.325e-26
ENSG00000100281	ENSG00000187231	0.0861	5.1e-25
ENSG00000149948	ENSG00000187231	-0.0307	5.126e-25
ENSG00000122778	ENSG00000187231	0.0473	5.769e-25
ENSG00000175322	ENSG00000187231	0.0721	6.342e-25
ENSG00000150051	ENSG00000187231	-0.0335	2.496e-24
ENSG00000164330	ENSG00000187231	0.0359	2.999e-24
ENSG00000278129	ENSG00000187231	0.0824	3.144e-24
ENSG00000229544	ENSG00000187231	0.0486	4.831e-24
ENSG00000130844	ENSG00000187231	0.0421	1.716e-23
ENSG00000197863	ENSG00000187231	-0.0669	2.801e-23
ENSG00000169689	ENSG00000187231	-0.0658	2.805e-23
ENSG00000005889	ENSG00000187231	0.0725	2.955e-23
ENSG00000101216	ENSG00000187231	0.0819	7.341e-23
ENSG00000165462	ENSG00000187231	-0.0929	8.807e-23
ENSG00000057657	ENSG00000187231	-0.0311	1.475e-22
ENSG00000198740	ENSG00000187231	0.0656	3.498e-21
ENSG00000167085	ENSG00000187231	-0.0818	5.08e-21
ENSG00000116560	ENSG00000187231	0.0832	6.465e-21
ENSG00000138738	ENSG00000187231	-0.0435	9.416e-21
ENSG00000104064	ENSG00000187231	0.0836	1.182e-20
ENSG00000181638	ENSG00000187231	-0.0562	1.313e-20
ENSG00000134532	ENSG00000187231	0.0334	1.942e-20
ENSG00000006704	ENSG00000187231	0.0496	2.092e-20
ENSG00000189420	ENSG00000187231	-0.0413	5.203e-20
ENSG00000204519	ENSG00000187231	-0.0599	9.594e-20
ENSG00000118922	ENSG00000187231	0.0363	1.019e-19
ENSG00000106536	ENSG00000187231	-0.041	4.722e-19
ENSG00000188786	ENSG00000187231	0.0666	5.002e-19
ENSG00000085276	ENSG00000187231	0.0272	8.097e-19
ENSG00000154957	ENSG00000187231	-0.0649	1.152e-18
ENSG00000167785	ENSG00000187231	-0.0311	3.187e-18
ENSG00000204859	ENSG00000187231	-0.0645	4.763e-18
ENSG00000170802	ENSG00000187231	0.0555	8.336e-18
ENSG00000140262	ENSG00000187231	0.057	9.04e-18
ENSG00000174963	ENSG00000187231	0.0635	9.092e-18
ENSG00000123364	ENSG00000187231	0.0446	1.135e-17
ENSG00000177508	ENSG00000187231	0.0299	1.366e-17
ENSG00000119508	ENSG00000187231	-0.0277	1.412e-17
ENSG00000164048	ENSG00000187231	-0.0478	1.927e-17
ENSG00000159263	ENSG00000187231	0.0289	1.968e-17
ENSG00000121297	ENSG00000187231	0.0288	2.135e-17
ENSG00000162599	ENSG00000187231	-0.0313	2.96e-17
ENSG00000143995	ENSG00000187231	-0.0277	3.049e-17
ENSG00000204103	ENSG00000187231	0.0232	4.106e-17
ENSG00000134852	ENSG00000187231	0.0569	4.142e-17
ENSG00000173545	ENSG00000187231	0.0624	5.051e-17
ENSG00000188785	ENSG00000187231	0.0576	5.147e-17
ENSG00000137270	ENSG00000187231	0.0547	5.244e-17
ENSG00000123268	ENSG00000187231	-0.0689	5.394e-17
ENSG00000197385	ENSG00000187231	0.042	5.855e-17
ENSG00000184635	ENSG00000187231	0.0437	6.455e-17
ENSG00000105732	ENSG00000187231	-0.0644	6.705e-17
ENSG00000198546	ENSG00000187231	-0.0583	7.542e-17
ENSG00000169946	ENSG00000187231	-0.0313	9.611e-17
ENSG00000138378	ENSG00000187231	0.0294	9.959e-17
ENSG00000105866	ENSG00000187231	-0.0528	1.228e-16
ENSG00000093167	ENSG00000187231	0.0578	1.32e-16
ENSG00000153234	ENSG00000187231	0.0278	1.818e-16
ENSG00000126561	ENSG00000187231	-0.031	2.233e-16
ENSG00000164458	ENSG00000187231	0.0395	2.445e-16
ENSG00000150907	ENSG00000187231	0.0296	3.806e-16
ENSG00000096654	ENSG00000187231	-0.0559	4.715e-16
ENSG00000151702	ENSG00000187231	0.0296	4.732e-16
ENSG00000036549	ENSG00000187231	-0.0718	5.302e-16
ENSG00000119919	ENSG00000187231	0.0473	6.237e-16
ENSG00000265763	ENSG00000187231	0.0327	6.978e-16
ENSG00000157259	ENSG00000187231	0.0646	9.885e-16
ENSG00000135899	ENSG00000187231	-0.0458	1.111e-15
ENSG00000102349	ENSG00000187231	0.0322	1.155e-15
ENSG00000069812	ENSG00000187231	0.0297	1.232e-15
ENSG00000188620	ENSG00000187231	-0.056	1.781e-15
ENSG00000183072	ENSG00000187231	-0.0294	2.114e-15
ENSG00000198455	ENSG00000187231	0.0443	2.842e-15
ENSG00000189180	ENSG00000187231	0.0628	2.903e-15
ENSG00000198146	ENSG00000187231	-0.0588	3.125e-15
ENSG00000170485	ENSG00000187231	0.0262	3.628e-15
ENSG00000116731	ENSG00000187231	0.0595	4.795e-15
ENSG00000099326	ENSG00000187231	-0.0529	5.557e-15
ENSG00000185002	ENSG00000187231	-0.0567	5.761e-15
ENSG00000173276	ENSG00000187231	-0.0494	6.821e-15
ENSG00000105708	ENSG00000187231	-0.0483	7.512e-15
ENSG00000081189	ENSG00000187231	0.0241	1.019e-14
ENSG00000108788	ENSG00000187231	-0.0682	1.167e-14
ENSG00000162086	ENSG00000187231	-0.0355	1.509e-14
ENSG00000105821	ENSG00000187231	-0.0653	1.593e-14
ENSG00000165512	ENSG00000187231	-0.0285	1.817e-14
ENSG00000196705	ENSG00000187231	-0.0614	1.95e-14
ENSG00000186814	ENSG00000187231	-0.0583	2.123e-14
ENSG00000115738	ENSG00000187231	-0.0232	2.206e-14
ENSG00000169155	ENSG00000187231	0.0575	2.815e-14
ENSG00000164532	ENSG00000187231	0.0405	3.288e-14
ENSG00000135100	ENSG00000187231	0.0482	4.549e-14
ENSG00000142599	ENSG00000187231	0.0459	4.784e-14
ENSG00000173253	ENSG00000187231	0.0333	5.321e-14
ENSG00000178919	ENSG00000187231	-0.0279	5.69e-14
ENSG00000196767	ENSG00000187231	-0.0415	5.925e-14
ENSG00000184302	ENSG00000187231	0.0508	8.184e-14
ENSG00000277462	ENSG00000187231	0.0453	9.358e-14
ENSG00000126351	ENSG00000187231	0.0409	1.016e-13
ENSG00000134107	ENSG00000187231	-0.0254	1.091e-13
ENSG00000168062	ENSG00000187231	0.0303	1.77e-13
ENSG00000083844	ENSG00000187231	-0.0504	1.879e-13
ENSG00000115966	ENSG00000187231	0.0663	2.014e-13
ENSG00000116604	ENSG00000187231	-0.052	2.29e-13
ENSG00000198300	ENSG00000187231	0.0215	2.626e-13
ENSG00000100219	ENSG00000187231	-0.0356	2.817e-13
ENSG00000143178	ENSG00000187231	0.0414	4.488e-13
ENSG00000144747	ENSG00000187231	0.0618	4.848e-13
ENSG00000128645	ENSG00000187231	0.0378	5.296e-13
ENSG00000131061	ENSG00000187231	0.0489	7.849e-13
ENSG00000143437	ENSG00000187231	0.0585	7.958e-13
ENSG00000243660	ENSG00000187231	0.0482	8.263e-13
ENSG00000147180	ENSG00000187231	0.0223	8.285e-13
ENSG00000197063	ENSG00000187231	0.0463	9.776e-13
ENSG00000196700	ENSG00000187239	0.0696	2.351e-64
ENSG00000213762	ENSG00000187239	0.09	5.544e-63
ENSG00000106948	ENSG00000187239	0.0624	4.376e-62
ENSG00000205189	ENSG00000187239	0.0595	1.302e-61
ENSG00000173011	ENSG00000187239	-0.0996	2.441e-60
ENSG00000134323	ENSG00000187239	0.0408	3.859e-51
ENSG00000106052	ENSG00000187239	0.0958	2.462e-49
ENSG00000143067	ENSG00000187239	-0.0504	8.18e-48
ENSG00000142599	ENSG00000187239	0.0684	2.133e-47
ENSG00000138738	ENSG00000187239	-0.0521	3.592e-47
ENSG00000074657	ENSG00000187239	0.0422	9.002e-45
ENSG00000148200	ENSG00000187239	0.0508	4.767e-43
ENSG00000104177	ENSG00000187239	0.0371	1.028e-42
ENSG00000077092	ENSG00000187239	-0.0339	2.577e-41
ENSG00000030419	ENSG00000187239	0.0333	1.341e-39
ENSG00000197587	ENSG00000187239	-0.0515	8.941e-39
ENSG00000148826	ENSG00000187239	0.0518	1.938e-37
ENSG00000113580	ENSG00000187239	0.0416	6.262e-37
ENSG00000168610	ENSG00000187239	0.0624	5.217e-35
ENSG00000006377	ENSG00000187239	-0.0551	2.672e-33
ENSG00000064835	ENSG00000187239	0.1294	4.053e-32
ENSG00000138378	ENSG00000187239	0.0319	4.678e-31
ENSG00000095794	ENSG00000187239	0.0457	1.341e-30
ENSG00000136352	ENSG00000187239	0.0379	3.821e-30
ENSG00000135111	ENSG00000187239	-0.0254	1.259e-29
ENSG00000138795	ENSG00000187239	-0.0243	4.176e-29
ENSG00000148337	ENSG00000187239	0.0733	1.588e-28
ENSG00000171467	ENSG00000187239	0.056	2.08e-28
ENSG00000131196	ENSG00000187239	0.0312	5.86e-28
ENSG00000198597	ENSG00000187239	0.0361	1.396e-27
ENSG00000117595	ENSG00000187239	-0.028	1.864e-27
ENSG00000189299	ENSG00000187239	0.0815	1.926e-26
ENSG00000129911	ENSG00000187239	-0.0572	3.296e-26
ENSG00000204519	ENSG00000187239	-0.0535	1.212e-25
ENSG00000057657	ENSG00000187239	-0.0258	1.451e-25
ENSG00000172216	ENSG00000187239	-0.0368	2.054e-25
ENSG00000254004	ENSG00000187239	-0.0598	2.605e-25
ENSG00000155090	ENSG00000187239	-0.0348	3.594e-25
ENSG00000167081	ENSG00000187239	0.0328	5.709e-25
ENSG00000158773	ENSG00000187239	-0.051	2.811e-24
ENSG00000162924	ENSG00000187239	0.0525	3.31e-24
ENSG00000177125	ENSG00000187239	0.0543	4.001e-24
ENSG00000186130	ENSG00000187239	0.056	6.683e-24
ENSG00000176887	ENSG00000187239	-0.023	9.435e-24
ENSG00000118689	ENSG00000187239	-0.0447	9.621e-24
ENSG00000171940	ENSG00000187239	0.043	1.723e-23
ENSG00000170370	ENSG00000187239	0.031	3.161e-23
ENSG00000173068	ENSG00000187239	-0.0259	6.057e-23
ENSG00000157657	ENSG00000187239	-0.028	7.204e-23
ENSG00000135457	ENSG00000187239	0.035	8.398e-23
ENSG00000123364	ENSG00000187239	0.0396	1.062e-22
ENSG00000109101	ENSG00000187239	0.0521	1.6e-22
ENSG00000136826	ENSG00000187239	0.0229	2.403e-22
ENSG00000160199	ENSG00000187239	0.0593	2.917e-22
ENSG00000143995	ENSG00000187239	0.0247	3.76e-22
ENSG00000143032	ENSG00000187239	0.0649	4.555e-22
ENSG00000006704	ENSG00000187239	-0.0398	9.716e-22
ENSG00000093167	ENSG00000187239	0.0519	1.039e-21
ENSG00000078399	ENSG00000187239	0.031	1.044e-21
ENSG00000005102	ENSG00000187239	-0.0282	1.09e-21
ENSG00000119138	ENSG00000187239	-0.0256	1.132e-21
ENSG00000095574	ENSG00000187239	-0.0595	2.594e-21
ENSG00000140548	ENSG00000187239	0.046	2.948e-21
ENSG00000196453	ENSG00000187239	-0.0578	3.826e-21
ENSG00000119866	ENSG00000187239	-0.0253	3.91e-21
ENSG00000102804	ENSG00000187239	-0.0289	4.63e-21
ENSG00000196628	ENSG00000187239	-0.025	5.225e-21
ENSG00000159216	ENSG00000187239	-0.028	8.664e-21
ENSG00000104856	ENSG00000187239	-0.0385	9.45e-21
ENSG00000073282	ENSG00000187239	-0.0222	2.161e-20
ENSG00000130940	ENSG00000187239	0.0295	2.433e-20
ENSG00000091656	ENSG00000187239	0.0228	7.041e-20
ENSG00000198429	ENSG00000187239	-0.0383	7.13e-20
ENSG00000177508	ENSG00000187239	0.0244	2.644e-19
ENSG00000079432	ENSG00000187239	-0.0551	3.734e-19
ENSG00000118620	ENSG00000187239	0.0529	4.021e-19
ENSG00000183647	ENSG00000187239	0.0494	4.245e-19
ENSG00000198517	ENSG00000187239	0.0369	4.474e-19
ENSG00000188786	ENSG00000187239	0.0516	5.505e-19
ENSG00000054267	ENSG00000187239	0.0639	7.247e-19
ENSG00000131910	ENSG00000187239	-0.0423	7.612e-19
ENSG00000186020	ENSG00000187239	0.0525	9.285e-19
ENSG00000123411	ENSG00000187239	-0.0391	1.106e-18
ENSG00000119950	ENSG00000187239	-0.033	1.377e-18
ENSG00000130675	ENSG00000187239	-0.0326	1.807e-18
ENSG00000105732	ENSG00000187239	0.0521	2.801e-18
ENSG00000137871	ENSG00000187239	-0.0446	3.866e-18
ENSG00000161940	ENSG00000187239	-0.0315	4.202e-18
ENSG00000256683	ENSG00000187239	0.0418	5.931e-18
ENSG00000173757	ENSG00000187239	0.0429	6.096e-18
ENSG00000189067	ENSG00000187239	0.0238	9.417e-18
ENSG00000144852	ENSG00000187239	0.0392	9.729e-18
ENSG00000067955	ENSG00000187239	0.0449	1.237e-17
ENSG00000115956	ENSG00000187239	0.0245	1.61e-17
ENSG00000162601	ENSG00000187239	-0.0484	1.782e-17
ENSG00000169856	ENSG00000187239	0.0375	2.054e-17
ENSG00000126733	ENSG00000187239	-0.0354	2.297e-17
ENSG00000165684	ENSG00000187239	0.0503	2.409e-17
ENSG00000275410	ENSG00000187239	-0.0266	2.81e-17
ENSG00000109787	ENSG00000187239	0.0323	2.899e-17
ENSG00000117707	ENSG00000187239	-0.0241	3.666e-17
ENSG00000204231	ENSG00000187239	0.0128	3.86e-17
ENSG00000198205	ENSG00000187239	-0.0306	5.524e-17
ENSG00000181472	ENSG00000187239	0.0441	5.886e-17
ENSG00000161405	ENSG00000187239	0.0303	6.317e-17
ENSG00000077150	ENSG00000187239	0.0395	6.711e-17
ENSG00000136936	ENSG00000187239	0.0468	8.03e-17
ENSG00000158691	ENSG00000187239	-0.0361	9.495e-17
ENSG00000130844	ENSG00000187239	0.0271	1.171e-16
ENSG00000184058	ENSG00000187239	0.0222	1.244e-16
ENSG00000125482	ENSG00000187239	0.0536	2.029e-16
ENSG00000156127	ENSG00000187239	0.0261	2.533e-16
ENSG00000006194	ENSG00000187239	0.0538	3.464e-16
ENSG00000244405	ENSG00000187239	0.0224	7.291e-16
ENSG00000092067	ENSG00000187239	0.0323	7.579e-16
ENSG00000196109	ENSG00000187239	0.0632	1.016e-15
ENSG00000065029	ENSG00000187239	-0.0447	1.062e-15
ENSG00000156853	ENSG00000187239	-0.0421	1.071e-15
ENSG00000140968	ENSG00000187239	0.0209	1.09e-15
ENSG00000128645	ENSG00000187239	0.0326	1.107e-15
ENSG00000020633	ENSG00000187239	0.0186	1.194e-15
ENSG00000170577	ENSG00000187239	0.0212	1.545e-15
ENSG00000133250	ENSG00000187239	0.0484	1.613e-15
ENSG00000172733	ENSG00000187239	0.044	1.702e-15
ENSG00000250571	ENSG00000187239	0.0435	1.822e-15
ENSG00000078246	ENSG00000187239	0.0396	1.917e-15
ENSG00000184271	ENSG00000187239	0.0324	1.925e-15
ENSG00000126351	ENSG00000187239	-0.0338	2.226e-15
ENSG00000134046	ENSG00000187239	0.0401	2.361e-15
ENSG00000115816	ENSG00000187239	-0.0554	3.007e-15
ENSG00000130522	ENSG00000187239	0.0322	5.126e-15
ENSG00000103326	ENSG00000187239	-0.0429	6.477e-15
ENSG00000178662	ENSG00000187239	0.0249	6.936e-15
ENSG00000218891	ENSG00000187239	0.0439	8.903e-15
ENSG00000171161	ENSG00000187239	-0.0415	9.405e-15
ENSG00000180613	ENSG00000187239	-0.0527	9.618e-15
ENSG00000115507	ENSG00000187239	-0.0264	1.164e-14
ENSG00000165804	ENSG00000187239	-0.0286	1.192e-14
ENSG00000113658	ENSG00000187239	-0.0392	1.41e-14
ENSG00000185122	ENSG00000187239	-0.0506	1.658e-14
ENSG00000140009	ENSG00000187239	-0.03	1.938e-14
ENSG00000099326	ENSG00000187239	-0.0401	2.166e-14
ENSG00000184937	ENSG00000187239	-0.0201	2.293e-14
ENSG00000157557	ENSG00000187239	0.021	2.514e-14
ENSG00000182979	ENSG00000187239	0.0483	2.76e-14
ENSG00000136367	ENSG00000187239	0.0299	3.858e-14
ENSG00000101190	ENSG00000187239	0.0347	4.389e-14
ENSG00000168813	ENSG00000187239	-0.0428	5.755e-14
ENSG00000134595	ENSG00000187239	-0.0321	5.955e-14
ENSG00000151702	ENSG00000187239	0.0211	7.884e-14
ENSG00000236287	ENSG00000187239	-0.0461	8.372e-14
ENSG00000168916	ENSG00000187239	-0.0183	8.424e-14
ENSG00000153048	ENSG00000187239	0.0345	1.003e-13
ENSG00000152454	ENSG00000187239	-0.0309	1.071e-13
ENSG00000009307	ENSG00000187239	0.0533	1.146e-13
ENSG00000185022	ENSG00000187239	-0.0218	1.596e-13
ENSG00000082175	ENSG00000187239	-0.0215	1.619e-13
ENSG00000152926	ENSG00000187239	-0.0244	1.743e-13
ENSG00000185630	ENSG00000187239	0.0196	1.799e-13
ENSG00000162761	ENSG00000187239	-0.0383	2.014e-13
ENSG00000105722	ENSG00000187239	-0.0385	2.149e-13
ENSG00000196498	ENSG00000187239	0.0373	2.338e-13
ENSG00000118263	ENSG00000187239	0.0214	2.348e-13
ENSG00000131127	ENSG00000187239	0.0296	2.77e-13
ENSG00000141448	ENSG00000187239	-0.0196	2.878e-13
ENSG00000115738	ENSG00000187239	0.0171	3.643e-13
ENSG00000164107	ENSG00000187239	0.0214	3.848e-13
ENSG00000174586	ENSG00000187239	0.0327	4.038e-13
ENSG00000135164	ENSG00000187239	0.0496	4.198e-13
ENSG00000181965	ENSG00000187239	0.0538	4.356e-13
ENSG00000144026	ENSG00000187239	-0.0338	4.434e-13
ENSG00000196597	ENSG00000187239	0.0389	5.042e-13
ENSG00000197050	ENSG00000187239	-0.0379	6.024e-13
ENSG00000172059	ENSG00000187239	-0.0231	6.913e-13
ENSG00000171735	ENSG00000187239	-0.0371	7.59e-13
ENSG00000128709	ENSG00000187239	-0.032	8.276e-13
ENSG00000125347	ENSG00000187239	0.0259	8.369e-13
ENSG00000164532	ENSG00000187239	0.0296	8.977e-13
ENSG00000177888	ENSG00000187239	0.0374	9.52e-13
ENSG00000011451	ENSG00000187239	-0.0464	9.68e-13
ENSG00000151500	ENSG00000187240	0.1335	8.408e-75
ENSG00000175279	ENSG00000187240	0.1069	9.645e-61
ENSG00000078246	ENSG00000187240	0.0987	4.366e-53
ENSG00000055609	ENSG00000187240	0.119	6.634e-50
ENSG00000149050	ENSG00000187240	0.095	2.784e-49
ENSG00000149136	ENSG00000187240	0.1268	7.059e-45
ENSG00000198298	ENSG00000187240	-0.0896	8.111e-45
ENSG00000198839	ENSG00000187240	0.0971	2.63e-40
ENSG00000170653	ENSG00000187240	-0.1059	3.392e-39
ENSG00000111145	ENSG00000187240	0.0609	1.355e-38
ENSG00000141040	ENSG00000187240	0.0688	5.852e-36
ENSG00000137504	ENSG00000187240	0.0851	2.703e-35
ENSG00000053254	ENSG00000187240	-0.066	3.42e-35
ENSG00000165821	ENSG00000187240	-0.0505	9.601e-35
ENSG00000112837	ENSG00000187240	-0.0352	1.107e-31
ENSG00000164438	ENSG00000187240	-0.0707	1.422e-31
ENSG00000166402	ENSG00000187240	0.0401	5.884e-31
ENSG00000179348	ENSG00000187240	-0.0327	9.107e-31
ENSG00000006047	ENSG00000187240	0.0439	2.311e-30
ENSG00000169554	ENSG00000187240	0.0431	4.985e-30
ENSG00000006468	ENSG00000187240	0.0337	2.071e-28
ENSG00000108924	ENSG00000187240	-0.0393	5.277e-28
ENSG00000173068	ENSG00000187240	0.0371	8.875e-28
ENSG00000196793	ENSG00000187240	0.0505	1.896e-27
ENSG00000172273	ENSG00000187240	0.0974	1.906e-27
ENSG00000167034	ENSG00000187240	0.0331	4.094e-27
ENSG00000152192	ENSG00000187240	0.0383	5.609e-27
ENSG00000177374	ENSG00000187240	0.0372	5.677e-26
ENSG00000186951	ENSG00000187240	-0.0614	1.367e-25
ENSG00000130940	ENSG00000187240	0.0431	1.609e-25
ENSG00000130584	ENSG00000187240	-0.049	2.163e-25
ENSG00000162624	ENSG00000187240	-0.0524	4.979e-25
ENSG00000126561	ENSG00000187240	-0.039	6.66e-25
ENSG00000116604	ENSG00000187240	-0.073	9.953e-25
ENSG00000175745	ENSG00000187240	-0.03	1.002e-24
ENSG00000162702	ENSG00000187240	-0.0686	1.576e-24
ENSG00000173451	ENSG00000187240	-0.0578	1.971e-24
ENSG00000085276	ENSG00000187240	0.0313	2.864e-24
ENSG00000139083	ENSG00000187240	-0.0574	3.007e-24
ENSG00000141905	ENSG00000187240	-0.0559	5.206e-24
ENSG00000135547	ENSG00000187240	-0.0371	9.077e-24
ENSG00000087903	ENSG00000187240	0.0464	1.469e-23
ENSG00000185697	ENSG00000187240	0.0391	1.511e-23
ENSG00000183072	ENSG00000187240	0.0368	4.341e-23
ENSG00000153207	ENSG00000187240	0.0756	1.67e-22
ENSG00000179456	ENSG00000187240	-0.0438	2.396e-22
ENSG00000233608	ENSG00000187240	0.0391	2.596e-22
ENSG00000109787	ENSG00000187240	-0.0479	2.803e-22
ENSG00000091656	ENSG00000187240	0.0313	3.455e-22
ENSG00000165259	ENSG00000187240	0.0439	4.274e-22
ENSG00000173258	ENSG00000187240	0.0532	4.373e-22
ENSG00000197608	ENSG00000187240	0.0534	6.163e-22
ENSG00000020256	ENSG00000187240	0.0734	9.029e-22
ENSG00000120784	ENSG00000187240	-0.0533	1.217e-21
ENSG00000177683	ENSG00000187240	-0.0717	1.307e-21
ENSG00000171606	ENSG00000187240	-0.0642	1.813e-21
ENSG00000122515	ENSG00000187240	-0.0663	2.193e-21
ENSG00000243660	ENSG00000187240	0.0637	4.12e-21
ENSG00000080298	ENSG00000187240	0.0495	4.945e-21
ENSG00000162086	ENSG00000187240	-0.0436	5.241e-21
ENSG00000134323	ENSG00000187240	-0.0326	1.23e-20
ENSG00000196812	ENSG00000187240	-0.0578	2.071e-20
ENSG00000187815	ENSG00000187240	0.0509	2.276e-20
ENSG00000179943	ENSG00000187240	-0.0775	2.335e-20
ENSG00000106571	ENSG00000187240	0.0334	4.627e-20
ENSG00000158711	ENSG00000187240	-0.0689	5.766e-20
ENSG00000186350	ENSG00000187240	0.0421	1.474e-19
ENSG00000142599	ENSG00000187240	-0.0552	1.612e-19
ENSG00000102038	ENSG00000187240	0.0305	2.719e-19
ENSG00000227124	ENSG00000187240	-0.0379	3.639e-19
ENSG00000196110	ENSG00000187240	0.0552	6.637e-19
ENSG00000137265	ENSG00000187240	-0.0301	7.608e-19
ENSG00000172733	ENSG00000187240	-0.0631	9.07e-19
ENSG00000090447	ENSG00000187240	0.0631	9.826e-19
ENSG00000172000	ENSG00000187240	0.0453	1.039e-18
ENSG00000182759	ENSG00000187240	0.043	1.19e-18
ENSG00000151623	ENSG00000187240	0.0312	1.225e-18
ENSG00000168916	ENSG00000187240	-0.0279	1.247e-18
ENSG00000066136	ENSG00000187240	-0.0773	1.75e-18
ENSG00000117707	ENSG00000187240	-0.0323	2.065e-18
ENSG00000187079	ENSG00000187240	0.0393	2.259e-18
ENSG00000197362	ENSG00000187240	-0.0627	3.269e-18
ENSG00000198453	ENSG00000187240	-0.0605	7.441e-18
ENSG00000170684	ENSG00000187240	0.0444	7.451e-18
ENSG00000181666	ENSG00000187240	0.0598	1.137e-17
ENSG00000254004	ENSG00000187240	0.0634	1.496e-17
ENSG00000137310	ENSG00000187240	-0.0139	2.133e-17
ENSG00000124496	ENSG00000187240	0.0331	3.554e-17
ENSG00000170370	ENSG00000187240	0.0338	4.619e-17
ENSG00000102901	ENSG00000187240	0.0597	5.299e-17
ENSG00000167182	ENSG00000187240	0.0701	5.546e-17
ENSG00000176293	ENSG00000187240	-0.0405	8.046e-17
ENSG00000153896	ENSG00000187240	0.0587	1.113e-16
ENSG00000166888	ENSG00000187240	0.0354	1.264e-16
ENSG00000158805	ENSG00000187240	0.0586	1.783e-16
ENSG00000118689	ENSG00000187240	0.0472	2.196e-16
ENSG00000172216	ENSG00000187240	0.0372	3.37e-16
ENSG00000144485	ENSG00000187240	0.0309	4.24e-16
ENSG00000174306	ENSG00000187240	0.0512	4.827e-16
ENSG00000101190	ENSG00000187240	0.048	6.319e-16
ENSG00000150907	ENSG00000187240	-0.0294	6.432e-16
ENSG00000188290	ENSG00000187240	-0.027	7.127e-16
ENSG00000205903	ENSG00000187240	-0.0596	9.024e-16
ENSG00000050344	ENSG00000187240	-0.0295	9.895e-16
ENSG00000064490	ENSG00000187240	0.0607	1.212e-15
ENSG00000104177	ENSG00000187240	0.0279	1.373e-15
ENSG00000168795	ENSG00000187240	-0.0527	1.542e-15
ENSG00000105880	ENSG00000187240	-0.0412	1.642e-15
ENSG00000179111	ENSG00000187240	0.0408	1.72e-15
ENSG00000197576	ENSG00000187240	-0.0458	1.939e-15
ENSG00000198795	ENSG00000187240	0.025	2.022e-15
ENSG00000215421	ENSG00000187240	0.0573	2.205e-15
ENSG00000124613	ENSG00000187240	0.0395	2.872e-15
ENSG00000083844	ENSG00000187240	0.0542	2.894e-15
ENSG00000176887	ENSG00000187240	-0.0233	2.944e-15
ENSG00000174652	ENSG00000187240	-0.0443	3.233e-15
ENSG00000172819	ENSG00000187240	0.0339	3.548e-15
ENSG00000165556	ENSG00000187240	0.0405	3.911e-15
ENSG00000171574	ENSG00000187240	0.0547	4.4e-15
ENSG00000127528	ENSG00000187240	-0.0252	4.631e-15
ENSG00000198185	ENSG00000187240	0.0292	5.913e-15
ENSG00000198715	ENSG00000187240	0.0334	7.244e-15
ENSG00000007866	ENSG00000187240	-0.0412	7.594e-15
ENSG00000198554	ENSG00000187240	0.0509	1.066e-14
ENSG00000134046	ENSG00000187240	-0.0505	1.264e-14
ENSG00000196724	ENSG00000187240	-0.0399	1.268e-14
ENSG00000187987	ENSG00000187240	0.0486	1.362e-14
ENSG00000137309	ENSG00000187240	-0.0368	1.623e-14
ENSG00000166704	ENSG00000187240	-0.0445	2.199e-14
ENSG00000108813	ENSG00000187240	0.0417	2.219e-14
ENSG00000074657	ENSG00000187240	0.0295	2.773e-14
ENSG00000136630	ENSG00000187240	0.0279	2.827e-14
ENSG00000175329	ENSG00000187240	-0.0451	3.123e-14
ENSG00000197928	ENSG00000187240	0.0343	3.553e-14
ENSG00000067066	ENSG00000187240	-0.0457	3.949e-14
ENSG00000146592	ENSG00000187240	0.0216	4.506e-14
ENSG00000095574	ENSG00000187240	-0.0612	4.582e-14
ENSG00000111269	ENSG00000187240	0.0484	4.764e-14
ENSG00000166949	ENSG00000187240	-0.0294	5.044e-14
ENSG00000140548	ENSG00000187240	-0.0472	5.183e-14
ENSG00000170100	ENSG00000187240	0.0486	7.138e-14
ENSG00000111087	ENSG00000187240	-0.0308	7.66e-14
ENSG00000166823	ENSG00000187240	-0.0388	7.789e-14
ENSG00000185404	ENSG00000187240	-0.0369	8.711e-14
ENSG00000109705	ENSG00000187240	-0.0393	9.377e-14
ENSG00000173275	ENSG00000187240	0.0467	1.195e-13
ENSG00000122778	ENSG00000187240	0.0338	1.748e-13
ENSG00000147596	ENSG00000187240	-0.0643	2.114e-13
ENSG00000180818	ENSG00000187240	0.0291	2.146e-13
ENSG00000131788	ENSG00000187240	0.0486	2.329e-13
ENSG00000233757	ENSG00000187240	0.0527	3.174e-13
ENSG00000124203	ENSG00000187240	0.0372	3.559e-13
ENSG00000118263	ENSG00000187240	0.0273	4.459e-13
ENSG00000137273	ENSG00000187240	0.028	6.807e-13
ENSG00000137185	ENSG00000187240	0.0447	8.942e-13
ENSG00000119042	ENSG00000187240	-0.0265	9.044e-13
ENSG00000009307	ENSG00000187240	0.0663	9.267e-13
ENSG00000166402	ENSG00000187243	0.1033	5.06e-106
ENSG00000147180	ENSG00000187243	0.0825	1.298e-83
ENSG00000165821	ENSG00000187243	0.0991	2.81e-70
ENSG00000165556	ENSG00000187243	-0.1166	4.055e-62
ENSG00000119866	ENSG00000187243	0.0723	3.414e-53
ENSG00000172201	ENSG00000187243	0.0592	2.566e-49
ENSG00000117595	ENSG00000187243	-0.0596	2.103e-39
ENSG00000160685	ENSG00000187243	-0.1078	8.108e-37
ENSG00000125798	ENSG00000187243	-0.068	1.282e-35
ENSG00000164438	ENSG00000187243	-0.1012	9.083e-35
ENSG00000167981	ENSG00000187243	-0.0754	2.767e-32
ENSG00000198300	ENSG00000187243	0.0468	1.693e-31
ENSG00000182986	ENSG00000187243	-0.0836	3.144e-30
ENSG00000181444	ENSG00000187243	0.0626	3.144e-30
ENSG00000269404	ENSG00000187243	0.0696	5.588e-30
ENSG00000170608	ENSG00000187243	0.0828	2.561e-29
ENSG00000175745	ENSG00000187243	0.0442	1.209e-28
ENSG00000120837	ENSG00000187243	-0.1062	1.287e-28
ENSG00000266265	ENSG00000187243	-0.1339	2.818e-28
ENSG00000121413	ENSG00000187243	0.0579	5.809e-28
ENSG00000181315	ENSG00000187243	0.0955	1.329e-26
ENSG00000214575	ENSG00000187243	0.0537	3.212e-26
ENSG00000152192	ENSG00000187243	0.0508	1.013e-25
ENSG00000272602	ENSG00000187243	-0.0479	1.092e-25
ENSG00000088881	ENSG00000187243	0.0555	1.816e-25
ENSG00000074047	ENSG00000187243	0.0555	2.407e-25
ENSG00000141040	ENSG00000187243	0.0773	3.988e-25
ENSG00000159263	ENSG00000187243	0.0476	7.98e-25
ENSG00000167491	ENSG00000187243	-0.1227	1.747e-24
ENSG00000129028	ENSG00000187243	-0.0878	4.758e-24
ENSG00000067082	ENSG00000187243	0.0661	7.629e-23
ENSG00000101544	ENSG00000187243	-0.0907	1.006e-22
ENSG00000163623	ENSG00000187243	0.0543	3.117e-22
ENSG00000095951	ENSG00000187243	-0.072	4.228e-22
ENSG00000160352	ENSG00000187243	-0.0653	1.536e-21
ENSG00000102984	ENSG00000187243	0.0826	2.063e-21
ENSG00000019549	ENSG00000187243	0.0456	2.983e-21
ENSG00000114861	ENSG00000187243	0.0572	4.492e-21
ENSG00000214717	ENSG00000187243	0.0693	6.174e-21
ENSG00000217236	ENSG00000187243	-0.065	4.388e-20
ENSG00000184911	ENSG00000187243	0.1085	1.925e-19
ENSG00000118620	ENSG00000187243	0.0934	2.939e-19
ENSG00000144026	ENSG00000187243	-0.073	4.918e-19
ENSG00000274349	ENSG00000187243	0.0639	5.228e-19
ENSG00000198046	ENSG00000187243	0.06	1.22e-18
ENSG00000198160	ENSG00000187243	-0.1062	1.384e-18
ENSG00000168874	ENSG00000187243	-0.0383	1.79e-18
ENSG00000084093	ENSG00000187243	-0.0893	2.171e-18
ENSG00000176160	ENSG00000187243	0.0948	3.029e-18
ENSG00000134954	ENSG00000187243	-0.0404	3.812e-18
ENSG00000142556	ENSG00000187243	-0.0726	6.866e-18
ENSG00000119725	ENSG00000187243	-0.0989	7.693e-18
ENSG00000108001	ENSG00000187243	0.0399	1.345e-17
ENSG00000187634	ENSG00000187243	-0.0391	2.031e-17
ENSG00000170581	ENSG00000187243	0.0784	3.208e-17
ENSG00000135547	ENSG00000187243	-0.0423	3.479e-17
ENSG00000157557	ENSG00000187243	-0.0404	7.69e-17
ENSG00000127152	ENSG00000187243	0.0422	1.006e-16
ENSG00000121297	ENSG00000187243	0.0382	1.447e-16
ENSG00000106571	ENSG00000187243	-0.0402	5.312e-16
ENSG00000168813	ENSG00000187243	0.081	5.446e-16
ENSG00000198521	ENSG00000187243	0.0495	5.611e-16
ENSG00000029153	ENSG00000187243	0.044	6.69e-16
ENSG00000111269	ENSG00000187243	-0.0702	9.075e-16
ENSG00000273274	ENSG00000187243	0.0781	1.359e-15
ENSG00000234284	ENSG00000187243	0.0633	1.89e-15
ENSG00000160961	ENSG00000187243	-0.0795	4.609e-15
ENSG00000139445	ENSG00000187243	-0.0613	4.894e-15
ENSG00000131196	ENSG00000187243	0.0391	5.4e-15
ENSG00000170561	ENSG00000187243	-0.0334	5.457e-15
ENSG00000164778	ENSG00000187243	0.0466	5.856e-15
ENSG00000132024	ENSG00000187243	0.0854	6.227e-15
ENSG00000136931	ENSG00000187243	0.0664	6.454e-15
ENSG00000175879	ENSG00000187243	-0.0562	8.759e-15
ENSG00000143365	ENSG00000187243	0.0362	8.897e-15
ENSG00000198715	ENSG00000187243	0.045	1.241e-14
ENSG00000196705	ENSG00000187243	-0.0839	1.651e-14
ENSG00000267680	ENSG00000187243	-0.0879	2.408e-14
ENSG00000107175	ENSG00000187243	0.0762	2.568e-14
ENSG00000177485	ENSG00000187243	0.0724	3.309e-14
ENSG00000163909	ENSG00000187243	-0.0397	4.119e-14
ENSG00000188620	ENSG00000187243	-0.0725	4.189e-14
ENSG00000109381	ENSG00000187243	0.0886	4.571e-14
ENSG00000128610	ENSG00000187243	0.0523	6.056e-14
ENSG00000162761	ENSG00000187243	-0.0685	7.15e-14
ENSG00000166823	ENSG00000187243	-0.0528	7.741e-14
ENSG00000169740	ENSG00000187243	0.0597	8.809e-14
ENSG00000198185	ENSG00000187243	0.0379	9.412e-14
ENSG00000120093	ENSG00000187243	0.0469	1.096e-13
ENSG00000102935	ENSG00000187243	0.0427	1.145e-13
ENSG00000133937	ENSG00000187243	0.0633	1.29e-13
ENSG00000165588	ENSG00000187243	0.0488	1.611e-13
ENSG00000106031	ENSG00000187243	-0.0422	1.612e-13
ENSG00000113916	ENSG00000187243	-0.0366	1.886e-13
ENSG00000214652	ENSG00000187243	-0.0669	1.949e-13
ENSG00000204231	ENSG00000187243	-0.0194	3.028e-13
ENSG00000196172	ENSG00000187243	-0.0501	3.453e-13
ENSG00000081189	ENSG00000187243	-0.0308	3.578e-13
ENSG00000179059	ENSG00000187243	-0.0412	4.149e-13
ENSG00000269502	ENSG00000187243	0.1219	6.006e-13
ENSG00000123411	ENSG00000187243	-0.0559	7.075e-13
ENSG00000111424	ENSG00000187243	-0.0342	8.196e-13
ENSG00000169016	ENSG00000187243	0.0705	9.299e-13
ENSG00000105610	ENSG00000187244	0.1824	8.524e-97
ENSG00000143842	ENSG00000187244	0.1076	4.908e-80
ENSG00000198715	ENSG00000187244	0.0983	6.18e-67
ENSG00000169554	ENSG00000187244	-0.08	2.313e-57
ENSG00000125285	ENSG00000187244	-0.0894	1.847e-51
ENSG00000165655	ENSG00000187244	0.0642	1.297e-46
ENSG00000152284	ENSG00000187244	0.0761	3.432e-45
ENSG00000157657	ENSG00000187244	0.0668	6.888e-43
ENSG00000181444	ENSG00000187244	0.0732	7.511e-43
ENSG00000106948	ENSG00000187244	-0.0872	4.063e-42
ENSG00000110693	ENSG00000187244	0.0607	5.796e-40
ENSG00000165495	ENSG00000187244	-0.0638	8.206e-40
ENSG00000064195	ENSG00000187244	0.0844	1.4e-39
ENSG00000127152	ENSG00000187244	-0.0641	2.159e-38
ENSG00000019549	ENSG00000187244	-0.0607	2.948e-38
ENSG00000135547	ENSG00000187244	-0.0629	7.468e-38
ENSG00000179772	ENSG00000187244	0.094	8.027e-37
ENSG00000113430	ENSG00000187244	0.0642	5.23e-34
ENSG00000198517	ENSG00000187244	0.0858	6.125e-34
ENSG00000130751	ENSG00000187244	0.0706	1.237e-32
ENSG00000184481	ENSG00000187244	0.0841	2.079e-31
ENSG00000109906	ENSG00000187244	-0.0535	5.836e-31
ENSG00000134107	ENSG00000187244	-0.052	1.86e-30
ENSG00000161642	ENSG00000187244	0.057	6.906e-30
ENSG00000197905	ENSG00000187244	0.0672	1.495e-29
ENSG00000180818	ENSG00000187244	0.0586	4.592e-29
ENSG00000074219	ENSG00000187244	0.0618	7.125e-29
ENSG00000121068	ENSG00000187244	0.0485	8.287e-29
ENSG00000118495	ENSG00000187244	-0.0433	1.261e-28
ENSG00000116016	ENSG00000187244	0.0381	7.206e-28
ENSG00000124191	ENSG00000187244	0.0431	1.141e-27
ENSG00000203883	ENSG00000187244	0.0635	1.552e-27
ENSG00000198597	ENSG00000187244	-0.0615	2.288e-27
ENSG00000189403	ENSG00000187244	-0.1236	5.987e-27
ENSG00000146757	ENSG00000187244	0.0911	1.566e-25
ENSG00000105708	ENSG00000187244	0.0852	5.088e-25
ENSG00000173673	ENSG00000187244	0.1409	9.62e-25
ENSG00000033800	ENSG00000187244	0.1213	1.02e-24
ENSG00000167384	ENSG00000187244	0.1022	1.167e-24
ENSG00000119042	ENSG00000187244	-0.05	2.271e-24
ENSG00000102984	ENSG00000187244	-0.0859	3.106e-24
ENSG00000007866	ENSG00000187244	0.0713	3.136e-24
ENSG00000050344	ENSG00000187244	0.0493	3.912e-24
ENSG00000169083	ENSG00000187244	0.0355	4.834e-24
ENSG00000129194	ENSG00000187244	0.0629	6.118e-24
ENSG00000105967	ENSG00000187244	0.0463	7.699e-24
ENSG00000119866	ENSG00000187244	-0.0459	1.172e-23
ENSG00000121864	ENSG00000187244	-0.1136	1.715e-23
ENSG00000136630	ENSG00000187244	-0.0485	1.903e-23
ENSG00000173276	ENSG00000187244	-0.0839	1.937e-23
ENSG00000130584	ENSG00000187244	0.0622	1.962e-23
ENSG00000185630	ENSG00000187244	0.0453	2.254e-23
ENSG00000178919	ENSG00000187244	0.0489	3.433e-23
ENSG00000172733	ENSG00000187244	-0.0935	3.803e-23
ENSG00000135100	ENSG00000187244	0.0838	4.556e-23
ENSG00000183072	ENSG00000187244	0.0481	1.372e-22
ENSG00000196110	ENSG00000187244	0.0802	1.862e-22
ENSG00000012223	ENSG00000187244	0.0268	3.676e-22
ENSG00000188290	ENSG00000187244	0.0428	4.788e-22
ENSG00000131668	ENSG00000187244	-0.0456	9.025e-22
ENSG00000205189	ENSG00000187244	0.0588	9.107e-22
ENSG00000060138	ENSG00000187244	0.0487	1.158e-21
ENSG00000163909	ENSG00000187244	0.0483	3.567e-21
ENSG00000257923	ENSG00000187244	0.086	4.346e-21
ENSG00000204335	ENSG00000187244	0.0597	6.254e-21
ENSG00000122592	ENSG00000187244	0.0536	1.919e-20
ENSG00000088881	ENSG00000187244	0.0478	2.484e-20
ENSG00000124440	ENSG00000187244	0.0495	3.139e-20
ENSG00000106852	ENSG00000187244	0.0476	3.715e-20
ENSG00000124831	ENSG00000187244	0.0821	3.78e-20
ENSG00000175329	ENSG00000187244	0.0721	4.364e-20
ENSG00000177494	ENSG00000187244	0.0401	4.739e-20
ENSG00000172346	ENSG00000187244	0.0451	5.289e-20
ENSG00000126767	ENSG00000187244	-0.0824	5.477e-20
ENSG00000221869	ENSG00000187244	0.0403	6.062e-20
ENSG00000101126	ENSG00000187244	0.1098	6.596e-20
ENSG00000102804	ENSG00000187244	-0.0478	7.203e-20
ENSG00000136944	ENSG00000187244	0.0476	9.967e-20
ENSG00000136352	ENSG00000187244	0.0516	1.031e-19
ENSG00000172000	ENSG00000187244	0.0616	1.039e-19
ENSG00000179348	ENSG00000187244	-0.0339	1.462e-19
ENSG00000166888	ENSG00000187244	0.0511	1.514e-19
ENSG00000105856	ENSG00000187244	-0.1004	1.914e-19
ENSG00000141905	ENSG00000187244	0.0656	3.183e-19
ENSG00000126603	ENSG00000187244	0.0358	3.319e-19
ENSG00000179909	ENSG00000187244	-0.0562	5.488e-19
ENSG00000164438	ENSG00000187244	-0.0712	6.087e-19
ENSG00000125398	ENSG00000187244	0.0325	8.513e-19
ENSG00000177606	ENSG00000187244	0.0394	9.392e-19
ENSG00000147180	ENSG00000187244	-0.0364	1.455e-18
ENSG00000188868	ENSG00000187244	0.0741	2.163e-18
ENSG00000170949	ENSG00000187244	0.0709	3.231e-18
ENSG00000139083	ENSG00000187244	-0.065	3.588e-18
ENSG00000175395	ENSG00000187244	-0.0723	3.753e-18
ENSG00000150051	ENSG00000187244	-0.0378	4.75e-18
ENSG00000082175	ENSG00000187244	-0.0431	5.461e-18
ENSG00000130844	ENSG00000187244	0.0483	5.735e-18
ENSG00000197757	ENSG00000187244	-0.0712	5.777e-18
ENSG00000083307	ENSG00000187244	0.0545	7.623e-18
ENSG00000196812	ENSG00000187244	-0.0706	1.182e-17
ENSG00000116017	ENSG00000187244	-0.0557	1.298e-17
ENSG00000148704	ENSG00000187244	-0.0736	1.596e-17
ENSG00000165821	ENSG00000187244	0.0462	1.729e-17
ENSG00000143373	ENSG00000187244	0.0901	2.025e-17
ENSG00000120669	ENSG00000187244	-0.0437	2.814e-17
ENSG00000173153	ENSG00000187244	-0.0752	3.339e-17
ENSG00000182759	ENSG00000187244	0.0543	4.031e-17
ENSG00000218891	ENSG00000187244	0.0814	4.12e-17
ENSG00000106546	ENSG00000187244	0.037	4.981e-17
ENSG00000129152	ENSG00000187244	0.1014	5.09e-17
ENSG00000164107	ENSG00000187244	-0.0418	1.102e-16
ENSG00000116809	ENSG00000187244	-0.0849	1.754e-16
ENSG00000184828	ENSG00000187244	0.0398	1.895e-16
ENSG00000102901	ENSG00000187244	0.0774	2.252e-16
ENSG00000197576	ENSG00000187244	-0.0624	2.821e-16
ENSG00000005889	ENSG00000187244	0.0791	3.139e-16
ENSG00000172238	ENSG00000187244	-0.084	3.476e-16
ENSG00000177485	ENSG00000187244	-0.0755	4.392e-16
ENSG00000167157	ENSG00000187244	-0.0438	4.408e-16
ENSG00000059378	ENSG00000187244	0.0487	5.18e-16
ENSG00000143190	ENSG00000187244	-0.0788	7.044e-16
ENSG00000100219	ENSG00000187244	0.0521	7.125e-16
ENSG00000153048	ENSG00000187244	-0.0638	9.574e-16
ENSG00000197124	ENSG00000187244	-0.0603	1.373e-15
ENSG00000102038	ENSG00000187244	0.0359	1.483e-15
ENSG00000180787	ENSG00000187244	0.042	1.71e-15
ENSG00000213928	ENSG00000187244	0.0564	1.752e-15
ENSG00000172216	ENSG00000187244	-0.0479	2.148e-15
ENSG00000150347	ENSG00000187244	0.0384	2.272e-15
ENSG00000169016	ENSG00000187244	0.076	2.635e-15
ENSG00000205903	ENSG00000187244	-0.0775	2.756e-15
ENSG00000185219	ENSG00000187244	0.102	2.856e-15
ENSG00000167528	ENSG00000187244	-0.0574	3.054e-15
ENSG00000170345	ENSG00000187244	-0.0294	3.154e-15
ENSG00000128713	ENSG00000187244	-0.0924	4.355e-15
ENSG00000139800	ENSG00000187244	-0.0579	4.594e-15
ENSG00000079432	ENSG00000187244	0.0825	4.829e-15
ENSG00000172262	ENSG00000187244	0.0957	5.052e-15
ENSG00000178338	ENSG00000187244	-0.03	5.345e-15
ENSG00000146587	ENSG00000187244	-0.0816	8.249e-15
ENSG00000276644	ENSG00000187244	-0.032	8.745e-15
ENSG00000229544	ENSG00000187244	-0.0491	1.276e-14
ENSG00000197050	ENSG00000187244	0.0691	1.664e-14
ENSG00000153560	ENSG00000187244	-0.084	1.93e-14
ENSG00000135899	ENSG00000187244	-0.0578	2.375e-14
ENSG00000130522	ENSG00000187244	-0.0537	2.426e-14
ENSG00000178573	ENSG00000187244	0.0264	2.597e-14
ENSG00000122515	ENSG00000187244	-0.0703	2.868e-14
ENSG00000149948	ENSG00000187244	0.0299	3.31e-14
ENSG00000148516	ENSG00000187244	-0.039	4.185e-14
ENSG00000103241	ENSG00000187244	0.0367	6.314e-14
ENSG00000105997	ENSG00000187244	0.0543	6.905e-14
ENSG00000142599	ENSG00000187244	-0.0601	9.557e-14
ENSG00000197857	ENSG00000187244	0.0679	9.639e-14
ENSG00000006047	ENSG00000187244	0.0377	1.022e-13
ENSG00000108788	ENSG00000187244	-0.0868	1.282e-13
ENSG00000118217	ENSG00000187244	0.0755	1.397e-13
ENSG00000134595	ENSG00000187244	0.0538	1.791e-13
ENSG00000164330	ENSG00000187244	-0.0344	2.329e-13
ENSG00000140836	ENSG00000187244	-0.0324	2.691e-13
ENSG00000128573	ENSG00000187244	-0.032	3.133e-13
ENSG00000177732	ENSG00000187244	0.0553	3.368e-13
ENSG00000164104	ENSG00000187244	0.0555	3.639e-13
ENSG00000116580	ENSG00000187244	-0.0725	4.078e-13
ENSG00000181965	ENSG00000187244	0.092	4.302e-13
ENSG00000196323	ENSG00000187244	0.0738	5.254e-13
ENSG00000078900	ENSG00000187244	0.0328	5.491e-13
ENSG00000198945	ENSG00000187244	0.0432	7.092e-13
ENSG00000073282	ENSG00000187244	0.0295	7.317e-13
ENSG00000008196	ENSG00000187244	-0.0325	9.993e-13
ENSG00000263001	ENSG00000187257	0.0868	1.128e-149
ENSG00000159140	ENSG00000187257	0.1062	9.782e-133
ENSG00000143190	ENSG00000187257	0.0765	2.213e-114
ENSG00000054267	ENSG00000187257	0.0871	1.738e-93
ENSG00000168310	ENSG00000187257	0.0594	3.364e-80
ENSG00000176542	ENSG00000187257	-0.0621	6.947e-73
ENSG00000068323	ENSG00000187257	-0.0574	2.819e-69
ENSG00000103495	ENSG00000187257	0.0592	1.146e-68
ENSG00000100644	ENSG00000187257	-0.0385	1.837e-65
ENSG00000177683	ENSG00000187257	0.0551	3.082e-58
ENSG00000169057	ENSG00000187257	0.0592	1.606e-54
ENSG00000009307	ENSG00000187257	-0.0646	1.236e-52
ENSG00000105821	ENSG00000187257	0.0577	5.455e-50
ENSG00000125482	ENSG00000187257	0.0553	5.669e-47
ENSG00000160908	ENSG00000187257	0.0586	2.272e-43
ENSG00000066422	ENSG00000187257	0.0527	1.758e-39
ENSG00000092203	ENSG00000187257	-0.0585	5.18e-39
ENSG00000278129	ENSG00000187257	0.0478	3.846e-38
ENSG00000165156	ENSG00000187257	0.0383	4.395e-37
ENSG00000122482	ENSG00000187257	-0.0493	2.58e-36
ENSG00000032219	ENSG00000187257	0.0456	6.905e-36
ENSG00000162702	ENSG00000187257	0.0382	1.079e-35
ENSG00000082641	ENSG00000187257	-0.0363	4.839e-35
ENSG00000169155	ENSG00000187257	-0.0422	2.75e-34
ENSG00000084676	ENSG00000187257	0.0368	1.399e-33
ENSG00000137309	ENSG00000187257	-0.0261	7.99e-33
ENSG00000213020	ENSG00000187257	0.0427	1.187e-32
ENSG00000179195	ENSG00000187257	0.0384	1.282e-32
ENSG00000196247	ENSG00000187257	0.0353	3.192e-32
ENSG00000157259	ENSG00000187257	0.043	1.416e-31
ENSG00000119866	ENSG00000187257	0.0182	6.92e-31
ENSG00000110925	ENSG00000187257	0.0369	2.351e-30
ENSG00000146757	ENSG00000187257	0.0333	1.61e-28
ENSG00000175105	ENSG00000187257	0.0366	4.534e-28
ENSG00000198040	ENSG00000187257	-0.0357	1.81e-27
ENSG00000125812	ENSG00000187257	-0.0322	2.585e-26
ENSG00000197008	ENSG00000187257	0.0326	5.146e-25
ENSG00000146676	ENSG00000187257	0.0333	1.149e-24
ENSG00000178229	ENSG00000187257	0.0319	1.307e-24
ENSG00000152439	ENSG00000187257	-0.0297	1.629e-24
ENSG00000005801	ENSG00000187257	-0.0355	2.053e-24
ENSG00000055609	ENSG00000187257	-0.0371	2.753e-24
ENSG00000181896	ENSG00000187257	0.0357	5.57e-24
ENSG00000151612	ENSG00000187257	0.0199	7.776e-24
ENSG00000105229	ENSG00000187257	0.0364	1.053e-23
ENSG00000198176	ENSG00000187257	-0.0273	4.648e-23
ENSG00000083817	ENSG00000187257	-0.0319	7.164e-23
ENSG00000108788	ENSG00000187257	0.0394	1.648e-22
ENSG00000118260	ENSG00000187257	0.0409	1.883e-22
ENSG00000169635	ENSG00000187257	-0.028	2.026e-22
ENSG00000141905	ENSG00000187257	0.0244	3.038e-22
ENSG00000170653	ENSG00000187257	-0.0356	4.145e-22
ENSG00000074047	ENSG00000187257	0.0172	5.528e-22
ENSG00000076108	ENSG00000187257	0.0366	8.259e-22
ENSG00000138375	ENSG00000187257	-0.0326	2.112e-21
ENSG00000108064	ENSG00000187257	0.0372	3.333e-21
ENSG00000126368	ENSG00000187257	-0.0186	4.168e-21
ENSG00000114126	ENSG00000187257	-0.0262	4.645e-21
ENSG00000121417	ENSG00000187257	-0.0308	4.678e-21
ENSG00000073584	ENSG00000187257	-0.0383	8.333e-21
ENSG00000171606	ENSG00000187257	-0.0286	1.435e-20
ENSG00000198429	ENSG00000187257	-0.0224	1.38e-19
ENSG00000116604	ENSG00000187257	-0.0292	1.92e-19
ENSG00000005889	ENSG00000187257	0.03	1.962e-19
ENSG00000154727	ENSG00000187257	-0.0353	4.629e-19
ENSG00000111269	ENSG00000187257	0.0261	5.134e-19
ENSG00000188786	ENSG00000187257	-0.0301	1.118e-18
ENSG00000155545	ENSG00000187257	0.0288	1.195e-18
ENSG00000065970	ENSG00000187257	-0.0273	1.914e-18
ENSG00000008083	ENSG00000187257	0.0208	2.037e-18
ENSG00000166925	ENSG00000187257	0.0265	2.159e-18
ENSG00000179943	ENSG00000187257	0.0333	2.847e-18
ENSG00000197054	ENSG00000187257	0.0247	3.292e-18
ENSG00000029639	ENSG00000187257	0.0264	3.433e-18
ENSG00000121297	ENSG00000187257	0.0135	3.567e-18
ENSG00000197961	ENSG00000187257	0.0282	9.595e-18
ENSG00000064933	ENSG00000187257	0.0319	1.05e-17
ENSG00000116809	ENSG00000187257	-0.03	2.642e-17
ENSG00000063587	ENSG00000187257	-0.0215	4.481e-17
ENSG00000189164	ENSG00000187257	0.0321	8.07e-17
ENSG00000141646	ENSG00000187257	0.0223	1.025e-16
ENSG00000245848	ENSG00000187257	-0.0132	1.084e-16
ENSG00000204611	ENSG00000187257	0.0268	1.478e-16
ENSG00000196323	ENSG00000187257	0.029	1.634e-16
ENSG00000105856	ENSG00000187257	0.0316	1.698e-16
ENSG00000132024	ENSG00000187257	0.0301	2.185e-16
ENSG00000128604	ENSG00000187257	0.0158	2.958e-16
ENSG00000100281	ENSG00000187257	0.0308	5.116e-16
ENSG00000173473	ENSG00000187257	0.0308	6.819e-16
ENSG00000131721	ENSG00000187257	0.0234	8.106e-16
ENSG00000100811	ENSG00000187257	0.0379	8.575e-16
ENSG00000197037	ENSG00000187257	0.0303	9.522e-16
ENSG00000066136	ENSG00000187257	0.0322	1.058e-15
ENSG00000126456	ENSG00000187257	-0.0299	1.422e-15
ENSG00000106546	ENSG00000187257	-0.0121	1.462e-15
ENSG00000172818	ENSG00000187257	0.0175	1.64e-15
ENSG00000156273	ENSG00000187257	0.0219	1.905e-15
ENSG00000174197	ENSG00000187257	-0.0269	1.921e-15
ENSG00000180479	ENSG00000187257	-0.0218	2.486e-15
ENSG00000029993	ENSG00000187257	-0.0172	2.704e-15
ENSG00000130803	ENSG00000187257	-0.0323	2.999e-15
ENSG00000143373	ENSG00000187257	-0.0288	3.292e-15
ENSG00000105732	ENSG00000187257	0.0276	4.061e-15
ENSG00000186230	ENSG00000187257	0.0214	4.832e-15
ENSG00000186814	ENSG00000187257	-0.0273	5.082e-15
ENSG00000101216	ENSG00000187257	-0.0296	7.033e-15
ENSG00000112658	ENSG00000187257	0.0251	7.577e-15
ENSG00000158055	ENSG00000187257	-0.0145	8.803e-15
ENSG00000197013	ENSG00000187257	0.0216	9e-15
ENSG00000185669	ENSG00000187257	0.0175	1.227e-14
ENSG00000130338	ENSG00000187257	-0.0222	1.312e-14
ENSG00000198131	ENSG00000187257	-0.0193	1.374e-14
ENSG00000166949	ENSG00000187257	-0.0137	1.409e-14
ENSG00000112238	ENSG00000187257	-0.0229	1.411e-14
ENSG00000041988	ENSG00000187257	0.0246	1.473e-14
ENSG00000111206	ENSG00000187257	0.0204	1.558e-14
ENSG00000133250	ENSG00000187257	0.0273	2.107e-14
ENSG00000124191	ENSG00000187257	0.0104	2.475e-14
ENSG00000125846	ENSG00000187257	0.0255	3.39e-14
ENSG00000168610	ENSG00000187257	-0.0225	3.657e-14
ENSG00000256683	ENSG00000187257	-0.0216	3.996e-14
ENSG00000185129	ENSG00000187257	0.0222	4.48e-14
ENSG00000141002	ENSG00000187257	0.0303	4.731e-14
ENSG00000100426	ENSG00000187257	-0.026	5.535e-14
ENSG00000198160	ENSG00000187257	0.0302	7.693e-14
ENSG00000197063	ENSG00000187257	0.0221	8.259e-14
ENSG00000197619	ENSG00000187257	-0.0217	9.845e-14
ENSG00000100625	ENSG00000187257	0.0166	1.167e-13
ENSG00000141644	ENSG00000187257	-0.0287	1.434e-13
ENSG00000204604	ENSG00000187257	-0.0215	1.603e-13
ENSG00000197937	ENSG00000187257	0.0198	1.738e-13
ENSG00000134852	ENSG00000187257	-0.0228	1.744e-13
ENSG00000109101	ENSG00000187257	0.0231	1.968e-13
ENSG00000164438	ENSG00000187257	-0.0202	2.625e-13
ENSG00000071655	ENSG00000187257	0.0256	3.173e-13
ENSG00000197372	ENSG00000187257	-0.024	3.226e-13
ENSG00000196453	ENSG00000187257	0.0262	3.301e-13
ENSG00000155592	ENSG00000187257	-0.0231	3.542e-13
ENSG00000175197	ENSG00000187257	0.0153	5.996e-13
ENSG00000119608	ENSG00000187257	-0.0263	6.06e-13
ENSG00000170265	ENSG00000187257	0.0268	6.159e-13
ENSG00000179456	ENSG00000187257	0.0147	8.633e-13
ENSG00000198026	ENSG00000187257	0.0285	9.161e-13
ENSG00000172216	ENSG00000187257	-0.0148	9.849e-13
ENSG00000139515	ENSG00000187258	0.0831	8.008e-195
ENSG00000186103	ENSG00000187258	0.1131	5.472e-116
ENSG00000106410	ENSG00000187258	0.2414	4.16e-83
ENSG00000165556	ENSG00000187258	-0.0376	6.126e-56
ENSG00000144852	ENSG00000187258	0.0418	6.219e-53
ENSG00000101076	ENSG00000187258	0.0326	5.608e-45
ENSG00000130700	ENSG00000187258	-0.0283	1.314e-35
ENSG00000184828	ENSG00000187258	0.0201	1.157e-32
ENSG00000157613	ENSG00000187258	0.0157	1.115e-30
ENSG00000170178	ENSG00000187258	-0.0701	5.115e-30
ENSG00000156127	ENSG00000187258	0.0216	7.315e-30
ENSG00000123388	ENSG00000187258	0.0284	3.538e-29
ENSG00000148143	ENSG00000187258	0.0181	6.487e-27
ENSG00000136936	ENSG00000187258	0.0339	4.965e-24
ENSG00000113722	ENSG00000187258	0.0301	6.94e-23
ENSG00000165655	ENSG00000187258	-0.015	6.614e-22
ENSG00000151650	ENSG00000187258	0.0222	3.407e-21
ENSG00000196967	ENSG00000187258	0.0287	4.684e-21
ENSG00000084676	ENSG00000187258	-0.029	7.096e-21
ENSG00000160973	ENSG00000187258	0.0213	6.076e-20
ENSG00000122778	ENSG00000187258	0.0193	9.939e-20
ENSG00000118922	ENSG00000187258	-0.0166	3.044e-19
ENSG00000172818	ENSG00000187258	-0.0197	7.512e-19
ENSG00000164299	ENSG00000187258	0.1166	1.247e-18
ENSG00000124813	ENSG00000187258	-0.0126	1.761e-18
ENSG00000125812	ENSG00000187258	0.027	1.888e-18
ENSG00000203326	ENSG00000187258	-0.0228	2.55e-18
ENSG00000102038	ENSG00000187258	-0.0137	3.006e-18
ENSG00000151623	ENSG00000187258	0.0142	3.648e-18
ENSG00000106511	ENSG00000187258	0.0152	6.273e-18
ENSG00000215271	ENSG00000187258	0.0257	1.712e-17
ENSG00000167157	ENSG00000187258	0.0157	6.038e-17
ENSG00000074657	ENSG00000187258	0.0149	9.128e-17
ENSG00000205857	ENSG00000187258	-0.0499	9.417e-17
ENSG00000187821	ENSG00000187258	0.0608	1.658e-16
ENSG00000158055	ENSG00000187258	0.0154	5.013e-16
ENSG00000165066	ENSG00000187258	-0.0245	5.865e-16
ENSG00000141027	ENSG00000187258	0.0324	7.044e-16
ENSG00000187855	ENSG00000187258	0.0495	8.157e-16
ENSG00000039600	ENSG00000187258	0.0297	1.426e-15
ENSG00000170954	ENSG00000187258	-0.0176	5.977e-15
ENSG00000157657	ENSG00000187258	-0.013	2.061e-14
ENSG00000118513	ENSG00000187258	0.0126	2.377e-14
ENSG00000196498	ENSG00000187258	0.0229	4.99e-14
ENSG00000213015	ENSG00000187258	-0.0224	6.775e-14
ENSG00000088247	ENSG00000187258	0.0315	1.533e-13
ENSG00000188909	ENSG00000187258	0.091	1.715e-13
ENSG00000175329	ENSG00000187258	-0.0201	2.324e-13
ENSG00000196172	ENSG00000187258	0.0171	2.413e-13
ENSG00000126456	ENSG00000187258	0.0274	5.009e-13
ENSG00000160224	ENSG00000187258	0.0188	6.349e-13
ENSG00000198517	ENSG00000187258	-0.0177	6.393e-13
ENSG00000005513	ENSG00000187260	0.0505	9.652e-43
ENSG00000188290	ENSG00000187260	0.0441	1.168e-39
ENSG00000177508	ENSG00000187260	0.0431	9.162e-35
ENSG00000164107	ENSG00000187260	0.0442	3.512e-31
ENSG00000112561	ENSG00000187260	-0.0538	1.999e-30
ENSG00000135903	ENSG00000187260	-0.045	7.321e-29
ENSG00000116819	ENSG00000187260	0.064	2.34e-28
ENSG00000156150	ENSG00000187260	0.0698	1.103e-27
ENSG00000029993	ENSG00000187260	0.0511	6.797e-27
ENSG00000130584	ENSG00000187260	0.0485	5.587e-25
ENSG00000152467	ENSG00000187260	0.0808	9.038e-25
ENSG00000151623	ENSG00000187260	-0.0362	1.222e-24
ENSG00000102038	ENSG00000187260	-0.0346	2.132e-24
ENSG00000052850	ENSG00000187260	0.0403	2.915e-24
ENSG00000152284	ENSG00000187260	0.0412	3.819e-24
ENSG00000175745	ENSG00000187260	0.0296	4.367e-24
ENSG00000167377	ENSG00000187260	0.0689	9.201e-24
ENSG00000180828	ENSG00000187260	0.0431	2.41e-23
ENSG00000010818	ENSG00000187260	0.0432	2.467e-23
ENSG00000111249	ENSG00000187260	0.0336	2.903e-23
ENSG00000077092	ENSG00000187260	0.0323	3.158e-23
ENSG00000197937	ENSG00000187260	-0.0581	6.258e-23
ENSG00000006047	ENSG00000187260	0.0375	1.196e-22
ENSG00000117595	ENSG00000187260	-0.0326	1.336e-22
ENSG00000073282	ENSG00000187260	0.0302	1.776e-22
ENSG00000182979	ENSG00000187260	0.079	4.592e-22
ENSG00000129514	ENSG00000187260	-0.0348	6.331e-22
ENSG00000109705	ENSG00000187260	-0.0506	8.233e-22
ENSG00000186350	ENSG00000187260	-0.0443	1.543e-21
ENSG00000205903	ENSG00000187260	0.0694	7.045e-21
ENSG00000171606	ENSG00000187260	0.0631	7.372e-21
ENSG00000143194	ENSG00000187260	-0.0562	8.245e-21
ENSG00000103241	ENSG00000187260	-0.0344	1.048e-20
ENSG00000062194	ENSG00000187260	0.0944	1.305e-20
ENSG00000087903	ENSG00000187260	-0.0431	1.322e-20
ENSG00000008083	ENSG00000187260	-0.0479	2.982e-20
ENSG00000176842	ENSG00000187260	-0.042	3.395e-20
ENSG00000173757	ENSG00000187260	0.0588	4.213e-20
ENSG00000152192	ENSG00000187260	-0.0326	4.765e-20
ENSG00000143365	ENSG00000187260	0.0312	1.054e-19
ENSG00000187772	ENSG00000187260	0.0326	1.328e-19
ENSG00000176083	ENSG00000187260	0.0399	1.462e-19
ENSG00000084676	ENSG00000187260	-0.0604	1.536e-19
ENSG00000236609	ENSG00000187260	0.0377	3.943e-19
ENSG00000107807	ENSG00000187260	0.0464	8.664e-19
ENSG00000214575	ENSG00000187260	0.0328	1.305e-18
ENSG00000196418	ENSG00000187260	0.0546	1.372e-18
ENSG00000269502	ENSG00000187260	0.1091	1.683e-18
ENSG00000089225	ENSG00000187260	-0.037	2.405e-18
ENSG00000103449	ENSG00000187260	0.0283	5.809e-18
ENSG00000067955	ENSG00000187260	-0.058	9.945e-18
ENSG00000168269	ENSG00000187260	0.0501	1.103e-17
ENSG00000116604	ENSG00000187260	-0.0607	1.248e-17
ENSG00000234284	ENSG00000187260	-0.0499	1.463e-17
ENSG00000112041	ENSG00000187260	0.0714	1.655e-17
ENSG00000128573	ENSG00000187260	-0.0279	3.615e-17
ENSG00000122691	ENSG00000187260	0.0292	4.056e-17
ENSG00000131914	ENSG00000187260	0.0363	4.868e-17
ENSG00000106571	ENSG00000187260	0.0304	6.449e-17
ENSG00000136352	ENSG00000187260	0.0358	6.453e-17
ENSG00000167157	ENSG00000187260	0.0339	8.151e-17
ENSG00000109101	ENSG00000187260	-0.0572	9.07e-17
ENSG00000135547	ENSG00000187260	0.0306	1.148e-16
ENSG00000119950	ENSG00000187260	0.0399	1.645e-16
ENSG00000174332	ENSG00000187260	-0.0411	1.801e-16
ENSG00000160199	ENSG00000187260	0.0648	2.034e-16
ENSG00000088881	ENSG00000187260	0.032	2.292e-16
ENSG00000167085	ENSG00000187260	-0.0711	3.138e-16
ENSG00000130182	ENSG00000187260	0.0717	3.526e-16
ENSG00000116731	ENSG00000187260	0.0619	3.787e-16
ENSG00000165643	ENSG00000187260	0.0707	1.018e-15
ENSG00000100281	ENSG00000187260	-0.0667	1.21e-15
ENSG00000267041	ENSG00000187260	-0.0488	1.772e-15
ENSG00000107249	ENSG00000187260	-0.0251	2.51e-15
ENSG00000005073	ENSG00000187260	0.0373	2.712e-15
ENSG00000069011	ENSG00000187260	-0.0211	2.911e-15
ENSG00000183072	ENSG00000187260	-0.0291	4.3e-15
ENSG00000028277	ENSG00000187260	-0.0257	4.871e-15
ENSG00000121413	ENSG00000187260	0.0301	8.1e-15
ENSG00000156925	ENSG00000187260	-0.0416	9.398e-15
ENSG00000147488	ENSG00000187260	-0.0331	1.043e-14
ENSG00000064490	ENSG00000187260	0.0582	1.434e-14
ENSG00000077150	ENSG00000187260	-0.0467	1.76e-14
ENSG00000167394	ENSG00000187260	-0.0563	1.804e-14
ENSG00000269699	ENSG00000187260	-0.0707	2.333e-14
ENSG00000118156	ENSG00000187260	-0.0513	2.858e-14
ENSG00000120075	ENSG00000187260	0.0454	3.439e-14
ENSG00000129911	ENSG00000187260	-0.0526	4.481e-14
ENSG00000118526	ENSG00000187260	-0.0311	4.824e-14
ENSG00000172493	ENSG00000187260	0.0422	5.657e-14
ENSG00000137709	ENSG00000187260	-0.0374	6.896e-14
ENSG00000251493	ENSG00000187260	-0.0245	7.447e-14
ENSG00000123933	ENSG00000187260	0.0438	8.174e-14
ENSG00000165702	ENSG00000187260	-0.0401	9.314e-14
ENSG00000131264	ENSG00000187260	-0.0933	9.551e-14
ENSG00000164048	ENSG00000187260	-0.0419	1.035e-13
ENSG00000181444	ENSG00000187260	0.0297	1.599e-13
ENSG00000066827	ENSG00000187260	-0.0427	1.672e-13
ENSG00000116990	ENSG00000187260	-0.027	1.678e-13
ENSG00000069667	ENSG00000187260	-0.0262	1.914e-13
ENSG00000108924	ENSG00000187260	0.0262	2.43e-13
ENSG00000143867	ENSG00000187260	0.0268	2.566e-13
ENSG00000037965	ENSG00000187260	-0.0417	3.235e-13
ENSG00000170370	ENSG00000187260	-0.0293	3.383e-13
ENSG00000172201	ENSG00000187260	-0.0212	5.755e-13
ENSG00000163132	ENSG00000187260	-0.022	6.359e-13
ENSG00000105610	ENSG00000187266	0.1345	6.166e-113
ENSG00000213347	ENSG00000187266	0.0754	1.813e-55
ENSG00000205250	ENSG00000187266	0.1131	2.098e-50
ENSG00000198551	ENSG00000187266	0.0949	1.411e-47
ENSG00000117595	ENSG00000187266	0.0407	1.047e-41
ENSG00000144485	ENSG00000187266	0.0447	7.158e-39
ENSG00000180787	ENSG00000187266	-0.0466	2.512e-38
ENSG00000177374	ENSG00000187266	-0.0404	5.363e-37
ENSG00000109132	ENSG00000187266	-0.0829	2.149e-32
ENSG00000119866	ENSG00000187266	-0.0369	3.117e-32
ENSG00000125285	ENSG00000187266	-0.0477	3.693e-32
ENSG00000198839	ENSG00000187266	-0.0771	1.313e-31
ENSG00000009950	ENSG00000187266	0.0384	1.599e-31
ENSG00000172466	ENSG00000187266	-0.101	1.628e-31
ENSG00000095794	ENSG00000187266	0.0533	1.337e-30
ENSG00000138378	ENSG00000187266	-0.0368	1.457e-30
ENSG00000166925	ENSG00000187266	0.0689	1.529e-30
ENSG00000123405	ENSG00000187266	0.0387	8.695e-29
ENSG00000113722	ENSG00000187266	-0.0664	1.028e-28
ENSG00000116017	ENSG00000187266	0.0492	1.794e-28
ENSG00000196391	ENSG00000187266	0.068	2.822e-26
ENSG00000185002	ENSG00000187266	0.0689	9.326e-26
ENSG00000100105	ENSG00000187266	0.0701	1.401e-25
ENSG00000103449	ENSG00000187266	0.0306	5.033e-25
ENSG00000159216	ENSG00000187266	-0.0355	2.772e-24
ENSG00000134323	ENSG00000187266	-0.0321	3.076e-24
ENSG00000142409	ENSG00000187266	-0.0728	1.32e-23
ENSG00000121068	ENSG00000187266	0.0296	2.293e-23
ENSG00000067955	ENSG00000187266	-0.0608	2.721e-23
ENSG00000115966	ENSG00000187266	0.0809	3.242e-23
ENSG00000220201	ENSG00000187266	0.055	7.301e-23
ENSG00000148516	ENSG00000187266	-0.0343	1.791e-22
ENSG00000169548	ENSG00000187266	-0.0836	1.958e-22
ENSG00000213015	ENSG00000187266	-0.0565	3.221e-22
ENSG00000006194	ENSG00000187266	-0.0743	4.397e-22
ENSG00000165702	ENSG00000187266	0.0468	6.025e-22
ENSG00000188620	ENSG00000187266	-0.0609	1.008e-21
ENSG00000169740	ENSG00000187266	-0.0505	1.82e-21
ENSG00000159184	ENSG00000187266	0.032	3.884e-21
ENSG00000103241	ENSG00000187266	0.0313	5.707e-21
ENSG00000124440	ENSG00000187266	0.0342	8.622e-21
ENSG00000060138	ENSG00000187266	-0.0321	1.922e-20
ENSG00000167491	ENSG00000187266	0.0729	6.156e-20
ENSG00000183621	ENSG00000187266	0.0424	6.246e-20
ENSG00000188816	ENSG00000187266	0.0564	1.192e-19
ENSG00000134107	ENSG00000187266	-0.0278	1.899e-19
ENSG00000179111	ENSG00000187266	0.0416	2.184e-19
ENSG00000121406	ENSG00000187266	-0.0559	3.753e-19
ENSG00000214575	ENSG00000187266	0.0299	5.778e-19
ENSG00000159592	ENSG00000187266	-0.0818	6.672e-19
ENSG00000121297	ENSG00000187266	0.0271	1.076e-18
ENSG00000112365	ENSG00000187266	0.0599	1.676e-18
ENSG00000109320	ENSG00000187266	-0.05	2.148e-18
ENSG00000148704	ENSG00000187266	-0.0512	3.088e-18
ENSG00000069667	ENSG00000187266	0.028	3.255e-18
ENSG00000163508	ENSG00000187266	0.0289	4.473e-18
ENSG00000198342	ENSG00000187266	-0.0482	5.546e-18
ENSG00000198911	ENSG00000187266	-0.045	6.493e-18
ENSG00000180818	ENSG00000187266	0.0306	9.848e-18
ENSG00000196458	ENSG00000187266	-0.046	2.11e-17
ENSG00000198160	ENSG00000187266	0.0678	2.454e-17
ENSG00000124831	ENSG00000187266	0.0515	2.798e-17
ENSG00000139613	ENSG00000187266	0.0652	4.041e-17
ENSG00000181444	ENSG00000187266	0.0303	7.624e-17
ENSG00000123364	ENSG00000187266	-0.0388	1.58e-16
ENSG00000142611	ENSG00000187266	0.0256	1.615e-16
ENSG00000130940	ENSG00000187266	-0.0307	1.778e-16
ENSG00000218891	ENSG00000187266	-0.0543	1.818e-16
ENSG00000234284	ENSG00000187266	-0.0434	2.084e-16
ENSG00000177508	ENSG00000187266	0.026	2.359e-16
ENSG00000100968	ENSG00000187266	0.0237	2.385e-16
ENSG00000172748	ENSG00000187266	-0.0413	2.528e-16
ENSG00000122034	ENSG00000187266	-0.0518	4.269e-16
ENSG00000109685	ENSG00000187266	0.0599	4.622e-16
ENSG00000269404	ENSG00000187266	-0.0327	7.535e-16
ENSG00000171476	ENSG00000187266	-0.0206	7.993e-16
ENSG00000052850	ENSG00000187266	0.0288	8.428e-16
ENSG00000087510	ENSG00000187266	-0.0236	1.851e-15
ENSG00000072310	ENSG00000187266	0.0298	2.97e-15
ENSG00000167395	ENSG00000187266	0.06	2.984e-15
ENSG00000174576	ENSG00000187266	-0.0459	3.095e-15
ENSG00000138073	ENSG00000187266	-0.0536	3.342e-15
ENSG00000197372	ENSG00000187266	0.0513	3.357e-15
ENSG00000177494	ENSG00000187266	0.0233	4.517e-15
ENSG00000182463	ENSG00000187266	-0.0214	5.131e-15
ENSG00000108509	ENSG00000187266	0.0491	7.469e-15
ENSG00000166949	ENSG00000187266	0.0273	7.963e-15
ENSG00000196132	ENSG00000187266	0.0441	9.302e-15
ENSG00000090612	ENSG00000187266	0.0496	1.492e-14
ENSG00000168813	ENSG00000187266	0.0508	1.813e-14
ENSG00000006047	ENSG00000187266	0.0264	2.165e-14
ENSG00000171425	ENSG00000187266	0.0488	2.184e-14
ENSG00000171817	ENSG00000187266	0.0448	2.682e-14
ENSG00000121417	ENSG00000187266	0.0488	4.827e-14
ENSG00000127337	ENSG00000187266	-0.0437	5.229e-14
ENSG00000123388	ENSG00000187266	-0.0372	5.506e-14
ENSG00000102145	ENSG00000187266	0.0481	5.651e-14
ENSG00000168874	ENSG00000187266	0.0217	6.546e-14
ENSG00000129152	ENSG00000187266	0.0618	6.666e-14
ENSG00000166211	ENSG00000187266	0.0659	6.767e-14
ENSG00000177873	ENSG00000187266	-0.0437	7.098e-14
ENSG00000120093	ENSG00000187266	-0.0312	9.92e-14
ENSG00000197497	ENSG00000187266	-0.0463	1.067e-13
ENSG00000118217	ENSG00000187266	0.0515	1.371e-13
ENSG00000174255	ENSG00000187266	-0.031	1.809e-13
ENSG00000163909	ENSG00000187266	0.0256	1.853e-13
ENSG00000162367	ENSG00000187266	0.0275	1.914e-13
ENSG00000108064	ENSG00000187266	0.0571	2.203e-13
ENSG00000089486	ENSG00000187266	0.02	2.932e-13
ENSG00000153560	ENSG00000187266	0.0545	2.94e-13
ENSG00000185404	ENSG00000187266	-0.0326	2.983e-13
ENSG00000120784	ENSG00000187266	-0.0364	4.39e-13
ENSG00000181690	ENSG00000187266	0.0248	4.506e-13
ENSG00000164256	ENSG00000187266	-0.0524	4.941e-13
ENSG00000174332	ENSG00000187266	-0.0325	5.529e-13
ENSG00000179388	ENSG00000187266	-0.0201	6.524e-13
ENSG00000161940	ENSG00000187266	0.0304	6.959e-13
ENSG00000205903	ENSG00000187266	-0.0478	8.419e-13
ENSG00000168286	ENSG00000187266	0.0496	8.943e-13
ENSG00000137492	ENSG00000187266	-0.0476	9.581e-13
ENSG00000128272	ENSG00000187266	0.0449	9.598e-13
ENSG00000106459	ENSG00000187266	0.0539	9.781e-13
ENSG00000243943	ENSG00000187268	-0.0501	5.465e-45
ENSG00000203989	ENSG00000187268	0.0725	4.686e-44
ENSG00000173917	ENSG00000187268	0.0335	1.648e-33
ENSG00000124092	ENSG00000187268	0.0471	8.17e-33
ENSG00000136931	ENSG00000187268	0.0532	2.09e-29
ENSG00000227059	ENSG00000187268	0.1795	5.053e-28
ENSG00000120669	ENSG00000187268	0.0322	6.171e-28
ENSG00000167981	ENSG00000187268	0.037	1.135e-25
ENSG00000163909	ENSG00000187268	0.0304	1.668e-25
ENSG00000197905	ENSG00000187268	0.0341	9.078e-24
ENSG00000010030	ENSG00000187268	0.0298	1.423e-23
ENSG00000064835	ENSG00000187268	0.1048	9.647e-23
ENSG00000041988	ENSG00000187268	-0.0517	1.64e-22
ENSG00000164916	ENSG00000187268	0.0497	1.464e-21
ENSG00000120963	ENSG00000187268	0.0517	5.968e-21
ENSG00000183434	ENSG00000187268	0.1072	1.216e-20
ENSG00000143006	ENSG00000187268	0.1107	4.239e-20
ENSG00000136535	ENSG00000187268	0.0448	4.472e-20
ENSG00000137203	ENSG00000187268	-0.0208	8.033e-20
ENSG00000006047	ENSG00000187268	0.0261	1.849e-19
ENSG00000101493	ENSG00000187268	-0.0264	3.514e-19
ENSG00000101096	ENSG00000187268	-0.0203	1.297e-18
ENSG00000197714	ENSG00000187268	0.034	1.322e-18
ENSG00000197841	ENSG00000187268	-0.0463	4.511e-17
ENSG00000111424	ENSG00000187268	0.022	1.177e-16
ENSG00000157514	ENSG00000187268	-0.0194	1.673e-16
ENSG00000138795	ENSG00000187268	-0.0173	2.251e-16
ENSG00000131721	ENSG00000187268	0.0394	2.574e-16
ENSG00000106571	ENSG00000187268	-0.0225	3.026e-16
ENSG00000123407	ENSG00000187268	-0.0294	3.328e-16
ENSG00000197302	ENSG00000187268	-0.0468	4.863e-16
ENSG00000147488	ENSG00000187268	-0.0262	5.343e-16
ENSG00000248483	ENSG00000187268	0.0414	2.719e-15
ENSG00000179632	ENSG00000187268	-0.0494	3.531e-15
ENSG00000178163	ENSG00000187268	0.0198	1.045e-14
ENSG00000131931	ENSG00000187268	0.0481	1.112e-14
ENSG00000134595	ENSG00000187268	-0.0321	1.134e-14
ENSG00000217236	ENSG00000187268	0.0302	1.306e-14
ENSG00000131127	ENSG00000187268	0.0301	2.379e-14
ENSG00000112182	ENSG00000187268	0.0209	3.024e-14
ENSG00000030419	ENSG00000187268	0.0185	4.648e-14
ENSG00000115956	ENSG00000187268	0.0211	5.358e-14
ENSG00000126561	ENSG00000187268	-0.0213	8.305e-14
ENSG00000163508	ENSG00000187268	0.0203	3.099e-13
ENSG00000169594	ENSG00000187268	-0.0186	3.198e-13
ENSG00000167555	ENSG00000187268	-0.0255	4.11e-13
ENSG00000198298	ENSG00000187268	-0.0346	6.134e-13
ENSG00000123364	ENSG00000187272	0.0335	1.922e-138
ENSG00000106689	ENSG00000187272	0.0233	2.935e-119
ENSG00000187855	ENSG00000187272	0.0568	1.767e-62
ENSG00000172346	ENSG00000187272	0.0144	7.47e-52
ENSG00000180828	ENSG00000187272	0.0159	1.212e-46
ENSG00000276644	ENSG00000187272	0.011	1.613e-43
ENSG00000089225	ENSG00000187272	-0.0129	1.144e-32
ENSG00000173068	ENSG00000187272	0.0098	2.895e-29
ENSG00000109101	ENSG00000187272	0.0197	4.713e-29
ENSG00000125285	ENSG00000187272	0.0121	4.334e-26
ENSG00000135374	ENSG00000187272	0.0124	3.237e-25
ENSG00000043039	ENSG00000187272	0.0101	3.171e-24
ENSG00000178919	ENSG00000187272	0.0093	2.162e-22
ENSG00000141448	ENSG00000187272	0.0085	1.798e-21
ENSG00000159387	ENSG00000187272	0.0111	2.778e-20
ENSG00000111249	ENSG00000187272	0.0079	6.152e-20
ENSG00000074047	ENSG00000187272	0.0092	7.397e-20
ENSG00000134323	ENSG00000187272	0.0079	1.288e-18
ENSG00000196323	ENSG00000187272	0.0172	3.918e-18
ENSG00000144852	ENSG00000187272	0.0131	4.919e-18
ENSG00000162702	ENSG00000187272	-0.0147	1.349e-17
ENSG00000164778	ENSG00000187272	-0.0096	1.953e-17
ENSG00000137709	ENSG00000187272	0.0108	3.123e-17
ENSG00000184058	ENSG00000187272	0.0073	3.281e-16
ENSG00000054598	ENSG00000187272	0.0067	3.834e-16
ENSG00000102901	ENSG00000187272	0.0148	4.961e-16
ENSG00000111424	ENSG00000187272	0.0073	6.383e-16
ENSG00000186951	ENSG00000187272	0.012	1.534e-15
ENSG00000176842	ENSG00000187272	-0.0091	5.218e-15
ENSG00000116017	ENSG00000187272	0.0098	1.031e-14
ENSG00000168505	ENSG00000187272	-0.0086	2.997e-13
ENSG00000122877	ENSG00000187272	0.0059	5.467e-13
ENSG00000283463	ENSG00000187272	0.0269	9.352e-13
ENSG00000009950	ENSG00000187288	0.1325	3.421e-310
ENSG00000060566	ENSG00000187288	0.1182	2.845e-183
ENSG00000245848	ENSG00000187288	0.0921	6.072e-165
ENSG00000159387	ENSG00000187288	0.1129	1.469e-137
ENSG00000221818	ENSG00000187288	0.0844	8e-103
ENSG00000132170	ENSG00000187288	0.06	1.026e-98
ENSG00000167800	ENSG00000187288	0.1275	1.817e-85
ENSG00000166268	ENSG00000187288	0.0994	3.726e-78
ENSG00000068323	ENSG00000187288	0.1232	6.645e-72
ENSG00000025434	ENSG00000187288	0.0743	2.053e-69
ENSG00000124664	ENSG00000187288	0.0701	2.363e-66
ENSG00000152926	ENSG00000187288	0.0678	3.167e-61
ENSG00000160685	ENSG00000187288	0.0931	3.239e-54
ENSG00000166823	ENSG00000187288	0.0774	3.399e-54
ENSG00000183734	ENSG00000187288	-0.0593	3.561e-48
ENSG00000170802	ENSG00000187288	0.0869	2.083e-44
ENSG00000164330	ENSG00000187288	0.0473	6.199e-44
ENSG00000124440	ENSG00000187288	0.0531	2.502e-42
ENSG00000148513	ENSG00000187288	0.0543	8.962e-42
ENSG00000005102	ENSG00000187288	0.0494	1.815e-41
ENSG00000110693	ENSG00000187288	0.0416	6.581e-36
ENSG00000188290	ENSG00000187288	0.0392	3.74e-34
ENSG00000152977	ENSG00000187288	-0.0603	5.474e-33
ENSG00000163792	ENSG00000187288	0.0823	8.605e-33
ENSG00000150907	ENSG00000187288	0.0413	2.589e-32
ENSG00000185610	ENSG00000187288	0.1077	5.285e-32
ENSG00000165556	ENSG00000187288	0.058	9.817e-32
ENSG00000266265	ENSG00000187288	0.0994	4.142e-31
ENSG00000175745	ENSG00000187288	0.0322	1.698e-30
ENSG00000174197	ENSG00000187288	-0.0814	2.92e-30
ENSG00000163848	ENSG00000187288	-0.105	3.99e-30
ENSG00000132846	ENSG00000187288	0.0502	6.312e-30
ENSG00000122691	ENSG00000187288	0.0374	3.89e-29
ENSG00000126351	ENSG00000187288	0.0592	4.473e-29
ENSG00000106852	ENSG00000187288	0.0415	2.086e-28
ENSG00000172201	ENSG00000187288	0.0311	4.257e-28
ENSG00000120963	ENSG00000187288	0.0768	5.765e-28
ENSG00000144852	ENSG00000187288	0.0605	1.401e-26
ENSG00000107485	ENSG00000187288	0.0291	1.047e-25
ENSG00000126778	ENSG00000187288	0.0382	1.62e-25
ENSG00000175197	ENSG00000187288	-0.0465	3.386e-25
ENSG00000064490	ENSG00000187288	-0.0748	8.213e-25
ENSG00000064195	ENSG00000187288	-0.0476	1.336e-24
ENSG00000151702	ENSG00000187288	-0.0355	3.994e-24
ENSG00000176678	ENSG00000187288	0.0402	4.392e-24
ENSG00000196233	ENSG00000187288	0.0806	5.24e-24
ENSG00000069667	ENSG00000187288	-0.0345	9.012e-24
ENSG00000204060	ENSG00000187288	-0.0433	1.13e-23
ENSG00000167685	ENSG00000187288	-0.0746	9.222e-23
ENSG00000118156	ENSG00000187288	0.0629	3.125e-22
ENSG00000069812	ENSG00000187288	-0.0346	3.74e-22
ENSG00000233608	ENSG00000187288	0.0373	3.746e-22
ENSG00000174332	ENSG00000187288	0.0464	3.92e-22
ENSG00000159592	ENSG00000187288	-0.0944	5.863e-22
ENSG00000204103	ENSG00000187288	-0.0254	1.231e-21
ENSG00000008083	ENSG00000187288	-0.0474	2.197e-21
ENSG00000172379	ENSG00000187288	-0.0269	8.164e-21
ENSG00000120693	ENSG00000187288	-0.037	1.168e-20
ENSG00000105821	ENSG00000187288	-0.0762	1.195e-20
ENSG00000101883	ENSG00000187288	0.0959	3.827e-20
ENSG00000143257	ENSG00000187288	-0.0572	4.368e-20
ENSG00000124613	ENSG00000187288	0.0438	6.224e-20
ENSG00000169856	ENSG00000187288	-0.05	7.04e-20
ENSG00000122515	ENSG00000187288	-0.0608	1.158e-19
ENSG00000137265	ENSG00000187288	0.0293	2.319e-19
ENSG00000006047	ENSG00000187288	0.033	3.063e-19
ENSG00000111206	ENSG00000187288	-0.0501	3.287e-19
ENSG00000260027	ENSG00000187288	0.0385	3.727e-19
ENSG00000174738	ENSG00000187288	-0.0482	3.767e-19
ENSG00000143355	ENSG00000187288	-0.033	7.415e-19
ENSG00000214575	ENSG00000187288	-0.0317	7.607e-19
ENSG00000139651	ENSG00000187288	0.0678	7.825e-19
ENSG00000134532	ENSG00000187288	0.0306	9.787e-19
ENSG00000169083	ENSG00000187288	0.0225	1.082e-18
ENSG00000095951	ENSG00000187288	-0.0463	1.301e-18
ENSG00000184481	ENSG00000187288	-0.0456	2.535e-18
ENSG00000105997	ENSG00000187288	0.0457	3.305e-18
ENSG00000064218	ENSG00000187288	0.0569	3.487e-18
ENSG00000174963	ENSG00000187288	0.0616	4.575e-18
ENSG00000126767	ENSG00000187288	-0.0563	6.6e-18
ENSG00000275410	ENSG00000187288	-0.0336	7.011e-18
ENSG00000118495	ENSG00000187288	-0.0241	1.691e-17
ENSG00000122859	ENSG00000187288	0.0708	1.948e-17
ENSG00000162702	ENSG00000187288	-0.0547	2.151e-17
ENSG00000165804	ENSG00000187288	0.0389	2.295e-17
ENSG00000134852	ENSG00000187288	0.0551	2.323e-17
ENSG00000151500	ENSG00000187288	0.0591	2.985e-17
ENSG00000012504	ENSG00000187288	-0.0456	3.236e-17
ENSG00000059728	ENSG00000187288	0.0364	3.671e-17
ENSG00000163884	ENSG00000187288	0.0261	3.797e-17
ENSG00000136169	ENSG00000187288	-0.0521	5.252e-17
ENSG00000198105	ENSG00000187288	0.0363	6.148e-17
ENSG00000183770	ENSG00000187288	-0.036	6.321e-17
ENSG00000125878	ENSG00000187288	0.0509	1.11e-16
ENSG00000122778	ENSG00000187288	-0.0364	1.336e-16
ENSG00000106546	ENSG00000187288	-0.0264	1.584e-16
ENSG00000127124	ENSG00000187288	0.0282	2.184e-16
ENSG00000172819	ENSG00000187288	-0.0339	2.833e-16
ENSG00000178573	ENSG00000187288	-0.0205	3.764e-16
intercept	ENSG00000187288	-0.8563	3.835e-16
ENSG00000092607	ENSG00000187288	0.0268	3.95e-16
ENSG00000107175	ENSG00000187288	0.0572	5.011e-16
ENSG00000205143	ENSG00000187288	-0.0772	8.64e-16
ENSG00000168062	ENSG00000187288	-0.0318	8.789e-16
ENSG00000083307	ENSG00000187288	-0.0369	9.316e-16
ENSG00000009307	ENSG00000187288	0.0708	1.903e-15
ENSG00000080298	ENSG00000187288	-0.0399	2.503e-15
ENSG00000125816	ENSG00000187288	-0.062	2.625e-15
ENSG00000087903	ENSG00000187288	-0.0351	2.656e-15
ENSG00000029153	ENSG00000187288	0.0302	3.833e-15
ENSG00000128652	ENSG00000187288	0.0539	4.552e-15
ENSG00000152192	ENSG00000187288	0.0268	4.753e-15
ENSG00000106511	ENSG00000187288	-0.0285	5.759e-15
ENSG00000054267	ENSG00000187288	0.0694	7.597e-15
ENSG00000048405	ENSG00000187288	0.0605	1.025e-14
ENSG00000177606	ENSG00000187288	-0.0249	1.27e-14
ENSG00000198482	ENSG00000187288	-0.0486	1.767e-14
ENSG00000005073	ENSG00000187288	-0.0347	1.797e-14
ENSG00000165030	ENSG00000187288	0.0309	3.043e-14
ENSG00000105516	ENSG00000187288	-0.0385	3.514e-14
ENSG00000179772	ENSG00000187288	-0.0407	3.557e-14
ENSG00000164651	ENSG00000187288	0.0284	3.568e-14
ENSG00000115844	ENSG00000187288	0.0369	4.023e-14
ENSG00000125798	ENSG00000187288	-0.029	5.181e-14
ENSG00000171469	ENSG00000187288	-0.0542	5.733e-14
ENSG00000205250	ENSG00000187288	0.0604	6.635e-14
ENSG00000115738	ENSG00000187288	-0.0219	6.702e-14
ENSG00000125740	ENSG00000187288	-0.0207	9.243e-14
ENSG00000184517	ENSG00000187288	-0.0484	1.061e-13
ENSG00000112561	ENSG00000187288	-0.0335	1.138e-13
ENSG00000186564	ENSG00000187288	-0.0367	1.378e-13
ENSG00000198185	ENSG00000187288	-0.0265	1.439e-13
ENSG00000197279	ENSG00000187288	0.0365	1.505e-13
ENSG00000140262	ENSG00000187288	0.0471	1.555e-13
ENSG00000010818	ENSG00000187288	0.0307	1.745e-13
ENSG00000112246	ENSG00000187288	0.0259	1.824e-13
ENSG00000198597	ENSG00000187288	-0.0301	2.594e-13
ENSG00000102878	ENSG00000187288	-0.0303	2.646e-13
ENSG00000116833	ENSG00000187288	0.0236	3.47e-13
ENSG00000165495	ENSG00000187288	-0.0255	3.602e-13
ENSG00000178175	ENSG00000187288	-0.0368	3.853e-13
ENSG00000170608	ENSG00000187288	-0.0374	6.462e-13
ENSG00000198353	ENSG00000187288	-0.0323	7.16e-13
ENSG00000126733	ENSG00000187323	0.1149	1.084e-91
ENSG00000221818	ENSG00000187323	0.0823	3.027e-82
ENSG00000123307	ENSG00000187323	0.1566	7.428e-58
ENSG00000176887	ENSG00000187323	0.0473	1.218e-52
ENSG00000111783	ENSG00000187323	0.1081	2.847e-51
ENSG00000182968	ENSG00000187323	0.0849	1.52e-42
ENSG00000153779	ENSG00000187323	0.1905	1.523e-36
ENSG00000120669	ENSG00000187323	0.0515	2.403e-36
ENSG00000112333	ENSG00000187323	-0.0812	9.056e-36
ENSG00000171786	ENSG00000187323	0.088	6.415e-34
ENSG00000004848	ENSG00000187323	0.0613	2.234e-33
ENSG00000185650	ENSG00000187323	-0.0492	3.204e-33
ENSG00000148704	ENSG00000187323	0.0786	1.502e-30
ENSG00000184486	ENSG00000187323	0.0518	4.427e-30
ENSG00000114439	ENSG00000187323	-0.0789	1.151e-27
ENSG00000169155	ENSG00000187323	0.0858	3.554e-27
ENSG00000153814	ENSG00000187323	-0.0446	9.217e-26
ENSG00000020633	ENSG00000187323	-0.0326	3.37e-25
ENSG00000143032	ENSG00000187323	0.0941	4.428e-25
ENSG00000198517	ENSG00000187323	-0.0578	4.618e-25
ENSG00000198914	ENSG00000187323	0.0427	1.422e-24
ENSG00000177311	ENSG00000187323	0.0504	1.921e-24
ENSG00000276644	ENSG00000187323	0.0333	1.976e-24
ENSG00000256223	ENSG00000187323	-0.0492	7.016e-24
ENSG00000185811	ENSG00000187323	0.0514	1.372e-23
ENSG00000248483	ENSG00000187323	0.0715	9.276e-23
ENSG00000198911	ENSG00000187323	0.0595	9.87e-23
ENSG00000186951	ENSG00000187323	-0.0598	2.603e-22
ENSG00000140548	ENSG00000187323	0.063	9.25e-22
ENSG00000140262	ENSG00000187323	0.0668	9.835e-22
ENSG00000067066	ENSG00000187323	0.0607	9.883e-22
ENSG00000064835	ENSG00000187323	0.1408	2.397e-21
ENSG00000177468	ENSG00000187323	-0.0766	3.875e-21
ENSG00000137203	ENSG00000187323	-0.0297	7.623e-21
ENSG00000168875	ENSG00000187323	0.0762	4.163e-20
ENSG00000171532	ENSG00000187323	-0.0557	4.187e-20
ENSG00000106536	ENSG00000187323	0.0433	2.845e-19
ENSG00000164853	ENSG00000187323	0.0605	3.485e-19
ENSG00000179772	ENSG00000187323	-0.0514	1.952e-18
ENSG00000174586	ENSG00000187323	0.0532	2.431e-18
ENSG00000180613	ENSG00000187323	-0.08	3.675e-18
ENSG00000136535	ENSG00000187323	0.059	3.781e-18
ENSG00000119138	ENSG00000187323	-0.0313	5.121e-18
ENSG00000170100	ENSG00000187323	0.058	1.529e-17
ENSG00000052850	ENSG00000187323	0.0353	2.318e-17
ENSG00000137166	ENSG00000187323	-0.0482	2.881e-17
ENSG00000103241	ENSG00000187323	0.0323	7.253e-17
ENSG00000118263	ENSG00000187323	-0.0328	1.232e-16
ENSG00000103199	ENSG00000187323	-0.0715	1.321e-16
ENSG00000159387	ENSG00000187323	0.0406	1.735e-16
ENSG00000165804	ENSG00000187323	-0.0412	1.878e-16
ENSG00000141905	ENSG00000187323	0.0476	2.035e-16
ENSG00000142611	ENSG00000187323	0.0293	5.265e-16
ENSG00000125878	ENSG00000187323	-0.0543	5.658e-16
ENSG00000170608	ENSG00000187323	-0.0455	1.015e-15
ENSG00000083307	ENSG00000187323	0.0401	1.258e-15
ENSG00000116035	ENSG00000187323	-0.0543	1.262e-15
ENSG00000087903	ENSG00000187323	-0.0388	1.35e-15
ENSG00000160113	ENSG00000187323	0.0481	1.857e-15
ENSG00000079263	ENSG00000187323	0.0355	1.936e-15
ENSG00000151090	ENSG00000187323	0.0256	2.544e-15
ENSG00000185960	ENSG00000187323	0.0428	5.016e-15
ENSG00000164651	ENSG00000187323	-0.0317	8.734e-15
ENSG00000187821	ENSG00000187323	-0.1295	9.642e-15
ENSG00000143194	ENSG00000187323	-0.0487	1.115e-14
ENSG00000165891	ENSG00000187323	0.0331	1.623e-14
ENSG00000106331	ENSG00000187323	0.096	2.532e-14
ENSG00000139083	ENSG00000187323	0.0451	2.606e-14
ENSG00000151702	ENSG00000187323	0.0291	3.135e-14
ENSG00000116044	ENSG00000187323	-0.0583	4.618e-14
ENSG00000129534	ENSG00000187323	-0.0527	7.016e-14
ENSG00000126561	ENSG00000187323	-0.0296	8.609e-14
ENSG00000260596	ENSG00000187323	0.0734	9.091e-14
ENSG00000099326	ENSG00000187323	-0.0529	9.59e-14
ENSG00000008196	ENSG00000187323	0.0266	1.728e-13
ENSG00000134532	ENSG00000187323	0.0277	2.409e-13
ENSG00000179922	ENSG00000187323	0.0573	2.8e-13
ENSG00000169856	ENSG00000187323	0.0433	4.241e-13
ENSG00000160685	ENSG00000187323	-0.0473	5.231e-13
ENSG00000105610	ENSG00000187323	0.0498	5.27e-13
ENSG00000135547	ENSG00000187323	-0.0278	6.926e-13
ENSG00000169840	ENSG00000187323	0.0762	6.949e-13
ENSG00000075407	ENSG00000187323	0.0495	7.227e-13
ENSG00000196381	ENSG00000187323	0.0456	8.623e-13
ENSG00000137265	ENSG00000187323	0.0254	9.456e-13
intercept	ENSG00000187325	-1.2746	1.25e-58
ENSG00000198815	ENSG00000187325	0.0958	9.172e-51
ENSG00000169057	ENSG00000187325	0.0893	7.093e-50
ENSG00000236287	ENSG00000187325	0.0842	1.218e-48
ENSG00000137504	ENSG00000187325	-0.0685	1.334e-43
ENSG00000131788	ENSG00000187325	0.0654	1.145e-42
ENSG00000166188	ENSG00000187325	-0.0647	4.336e-39
ENSG00000157514	ENSG00000187325	0.0292	1.201e-38
ENSG00000184481	ENSG00000187325	0.0502	1.645e-37
ENSG00000143842	ENSG00000187325	0.0389	2.366e-36
ENSG00000141040	ENSG00000187325	0.0496	3.992e-36
ENSG00000083307	ENSG00000187325	-0.0417	1.145e-33
ENSG00000196323	ENSG00000187325	-0.0669	2.893e-33
ENSG00000186416	ENSG00000187325	0.0619	4.073e-33
ENSG00000131914	ENSG00000187325	0.0369	3.151e-32
ENSG00000108064	ENSG00000187325	0.0714	1.425e-30
ENSG00000125520	ENSG00000187325	0.0489	2.976e-29
ENSG00000025156	ENSG00000187325	0.0561	6.127e-28
ENSG00000005436	ENSG00000187325	0.0578	2.265e-27
ENSG00000153814	ENSG00000187325	0.0316	3.032e-27
ENSG00000169689	ENSG00000187325	-0.0513	6.141e-27
ENSG00000198040	ENSG00000187325	0.0558	6.935e-27
ENSG00000245680	ENSG00000187325	0.0395	1.943e-26
ENSG00000113387	ENSG00000187325	0.0553	2.011e-26
ENSG00000162772	ENSG00000187325	0.0249	2.306e-26
ENSG00000110925	ENSG00000187325	-0.0539	4.172e-26
ENSG00000143578	ENSG00000187325	0.045	1.409e-25
ENSG00000147124	ENSG00000187325	0.0507	1.622e-24
ENSG00000111145	ENSG00000187325	0.0344	2.431e-24
ENSG00000170100	ENSG00000187325	0.0475	2.636e-24
ENSG00000165259	ENSG00000187325	0.0324	3.174e-23
ENSG00000147180	ENSG00000187325	0.0222	6.045e-23
ENSG00000137270	ENSG00000187325	-0.0464	6.432e-23
ENSG00000106410	ENSG00000187325	0.1915	6.909e-23
ENSG00000005801	ENSG00000187325	-0.054	1.077e-22
ENSG00000167377	ENSG00000187325	-0.0479	3.699e-22
ENSG00000174796	ENSG00000187325	0.0589	1.632e-21
ENSG00000135547	ENSG00000187325	-0.0253	1.788e-21
ENSG00000029363	ENSG00000187325	0.0655	5.178e-21
ENSG00000108175	ENSG00000187325	-0.0331	5.692e-21
ENSG00000173275	ENSG00000187325	0.0425	7.315e-21
ENSG00000198393	ENSG00000187325	0.0597	7.74e-21
ENSG00000119138	ENSG00000187325	-0.0233	7.766e-21
ENSG00000081386	ENSG00000187325	-0.0511	8.675e-21
ENSG00000105722	ENSG00000187325	0.0455	9.893e-21
ENSG00000188283	ENSG00000187325	0.0602	2.364e-20
ENSG00000170684	ENSG00000187325	0.0343	2.428e-20
ENSG00000064195	ENSG00000187325	0.0321	3.332e-20
ENSG00000125846	ENSG00000187325	-0.0489	3.582e-20
ENSG00000166949	ENSG00000187325	0.0257	5.282e-20
ENSG00000119866	ENSG00000187325	-0.0227	8.596e-20
ENSG00000065978	ENSG00000187325	-0.0493	8.597e-20
ENSG00000063587	ENSG00000187325	0.0364	2.409e-19
ENSG00000177485	ENSG00000187325	0.045	5.501e-19
ENSG00000089775	ENSG00000187325	0.0548	6.954e-19
ENSG00000126746	ENSG00000187325	-0.0536	1.079e-18
ENSG00000115966	ENSG00000187325	0.0574	1.083e-18
ENSG00000083817	ENSG00000187325	-0.0451	1.109e-18
ENSG00000167085	ENSG00000187325	0.0543	4.878e-18
ENSG00000171163	ENSG00000187325	-0.0422	5.508e-18
ENSG00000176542	ENSG00000187325	0.0467	7.607e-18
ENSG00000135638	ENSG00000187325	-0.0315	1.101e-17
ENSG00000011451	ENSG00000187325	0.0517	1.181e-17
ENSG00000189079	ENSG00000187325	0.0515	1.227e-17
ENSG00000164334	ENSG00000187325	-0.1875	4.957e-17
ENSG00000185129	ENSG00000187325	0.0389	5.005e-17
ENSG00000009307	ENSG00000187325	0.0554	1.075e-16
ENSG00000198945	ENSG00000187325	-0.027	1.802e-16
ENSG00000179195	ENSG00000187325	0.042	1.844e-16
ENSG00000102804	ENSG00000187325	-0.0233	3.01e-16
ENSG00000136451	ENSG00000187325	0.0481	4.38e-16
ENSG00000174279	ENSG00000187325	-0.0671	6.435e-16
ENSG00000078900	ENSG00000187325	0.0199	8.518e-16
ENSG00000185219	ENSG00000187325	-0.0564	1.02e-15
ENSG00000198455	ENSG00000187325	0.0322	1.717e-15
ENSG00000159086	ENSG00000187325	0.0456	1.92e-15
ENSG00000197044	ENSG00000187325	0.0301	3.335e-15
ENSG00000138795	ENSG00000187325	0.0159	3.516e-15
ENSG00000132024	ENSG00000187325	0.0456	3.88e-15
ENSG00000065029	ENSG00000187325	0.0407	4.101e-15
ENSG00000204524	ENSG00000187325	-0.0392	4.305e-15
ENSG00000169635	ENSG00000187325	0.0355	4.634e-15
ENSG00000126767	ENSG00000187325	0.0384	4.723e-15
ENSG00000187626	ENSG00000187325	-0.0409	4.926e-15
ENSG00000139651	ENSG00000187325	-0.0449	4.942e-15
ENSG00000134323	ENSG00000187325	-0.0197	5.77e-15
ENSG00000213347	ENSG00000187325	0.0299	6.06e-15
ENSG00000230797	ENSG00000187325	0.0324	6.305e-15
ENSG00000197013	ENSG00000187325	0.0341	9.094e-15
ENSG00000212993	ENSG00000187325	-0.0316	9.329e-15
ENSG00000186130	ENSG00000187325	0.04	9.664e-15
ENSG00000243943	ENSG00000187325	0.0262	1.132e-14
ENSG00000176692	ENSG00000187325	0.0233	1.347e-14
ENSG00000103343	ENSG00000187325	0.0433	1.399e-14
ENSG00000162419	ENSG00000187325	-0.0453	1.512e-14
ENSG00000184517	ENSG00000187325	0.0375	1.593e-14
ENSG00000204611	ENSG00000187325	-0.0394	1.666e-14
ENSG00000198546	ENSG00000187325	-0.0384	2.488e-14
ENSG00000068323	ENSG00000187325	0.0391	2.992e-14
ENSG00000167528	ENSG00000187325	-0.0299	4.798e-14
ENSG00000115355	ENSG00000187325	-0.0275	5.226e-14
ENSG00000253831	ENSG00000187325	0.0407	6.186e-14
ENSG00000151500	ENSG00000187325	0.0391	8.948e-14
ENSG00000113716	ENSG00000187325	-0.0397	1.53e-13
ENSG00000157259	ENSG00000187325	-0.0429	1.555e-13
ENSG00000153560	ENSG00000187325	-0.0438	2.118e-13
ENSG00000196700	ENSG00000187325	0.0278	2.916e-13
ENSG00000196458	ENSG00000187325	-0.0315	3.516e-13
ENSG00000155090	ENSG00000187325	0.0226	4.616e-13
ENSG00000140382	ENSG00000187325	-0.0392	5.287e-13
ENSG00000177551	ENSG00000187325	0.0256	6.804e-13
ENSG00000177045	ENSG00000187325	-0.0305	7.39e-13
ENSG00000106536	ENSG00000187372	0.0821	4.419e-78
ENSG00000180787	ENSG00000187372	-0.0651	9.127e-66
ENSG00000175105	ENSG00000187372	0.1134	1.708e-59
ENSG00000166888	ENSG00000187372	0.0588	3.173e-47
ENSG00000137309	ENSG00000187372	-0.065	5.86e-46
ENSG00000136866	ENSG00000187372	0.0702	1.248e-44
ENSG00000142700	ENSG00000187372	0.0486	5.87e-31
ENSG00000197134	ENSG00000187372	-0.0488	1.578e-29
ENSG00000175879	ENSG00000187372	0.0565	9.662e-29
ENSG00000178163	ENSG00000187372	-0.036	1.076e-28
ENSG00000104064	ENSG00000187372	0.0943	3.699e-28
ENSG00000139800	ENSG00000187372	-0.0583	6.448e-28
ENSG00000214652	ENSG00000187372	0.0692	1.698e-27
ENSG00000136367	ENSG00000187372	0.0524	5.207e-27
ENSG00000124201	ENSG00000187372	-0.0752	6.514e-27
ENSG00000101096	ENSG00000187372	0.0312	9.967e-27
ENSG00000179909	ENSG00000187372	-0.047	5.196e-25
ENSG00000171940	ENSG00000187372	-0.0546	7.711e-25
ENSG00000120149	ENSG00000187372	0.0326	3.668e-24
ENSG00000176399	ENSG00000187372	-0.037	1.997e-23
ENSG00000198633	ENSG00000187372	-0.0997	2.017e-22
ENSG00000205922	ENSG00000187372	-0.0433	9.888e-22
ENSG00000275004	ENSG00000187372	-0.0514	1.521e-21
ENSG00000175745	ENSG00000187372	0.0265	2.24e-21
ENSG00000125398	ENSG00000187372	0.025	2.311e-21
ENSG00000169548	ENSG00000187372	0.0858	2.794e-21
ENSG00000081059	ENSG00000187372	-0.03	3.413e-21
ENSG00000143355	ENSG00000187372	0.0349	3.844e-21
ENSG00000006468	ENSG00000187372	0.027	1.299e-20
ENSG00000197921	ENSG00000187372	-0.0663	1.562e-20
ENSG00000012504	ENSG00000187372	-0.0491	5.25e-20
ENSG00000108064	ENSG00000187372	-0.0743	1.672e-19
ENSG00000148143	ENSG00000187372	0.0307	1.034e-18
ENSG00000006047	ENSG00000187372	-0.0322	1.044e-18
ENSG00000178187	ENSG00000187372	0.06	1.048e-18
ENSG00000172733	ENSG00000187372	0.06	1.08e-18
ENSG00000177732	ENSG00000187372	0.048	1.573e-18
ENSG00000116833	ENSG00000187372	0.0283	1.588e-18
ENSG00000138083	ENSG00000187372	0.0336	2.473e-18
ENSG00000111783	ENSG00000187372	-0.0565	4.616e-18
ENSG00000123576	ENSG00000187372	0.0875	5.22e-18
ENSG00000106546	ENSG00000187372	0.0274	5.845e-18
ENSG00000127152	ENSG00000187372	0.0305	8.947e-18
ENSG00000172379	ENSG00000187372	0.0244	1.405e-17
ENSG00000183434	ENSG00000187372	0.124	1.528e-17
ENSG00000135111	ENSG00000187372	-0.0235	1.671e-17
ENSG00000161914	ENSG00000187372	-0.0654	2.023e-17
ENSG00000162086	ENSG00000187372	0.0373	3.065e-17
ENSG00000077092	ENSG00000187372	-0.026	5.335e-17
ENSG00000145220	ENSG00000187372	0.0556	9.166e-17
ENSG00000166925	ENSG00000187372	-0.0516	3.57e-16
ENSG00000167555	ENSG00000187372	0.036	5.389e-16
ENSG00000134323	ENSG00000187372	-0.027	5.656e-16
ENSG00000181722	ENSG00000187372	0.0325	1.17e-15
ENSG00000141579	ENSG00000187372	0.0414	1.455e-15
ENSG00000167637	ENSG00000187372	0.0515	1.47e-15
ENSG00000198846	ENSG00000187372	-0.0218	1.529e-15
ENSG00000159915	ENSG00000187372	0.0479	2.331e-15
ENSG00000109705	ENSG00000187372	0.0394	4.71e-15
ENSG00000103495	ENSG00000187372	0.0552	5.031e-15
ENSG00000159905	ENSG00000187372	0.0526	5.697e-15
ENSG00000122778	ENSG00000187372	0.0341	6.675e-15
ENSG00000173451	ENSG00000187372	-0.042	7.352e-15
ENSG00000178150	ENSG00000187372	0.0285	8.149e-15
ENSG00000137310	ENSG00000187372	-0.0121	8.214e-15
ENSG00000168269	ENSG00000187372	-0.0433	8.261e-15
ENSG00000196705	ENSG00000187372	0.0593	9.528e-15
ENSG00000167554	ENSG00000187372	0.0455	1.018e-14
ENSG00000188070	ENSG00000187372	0.0417	1.374e-14
ENSG00000117000	ENSG00000187372	-0.0569	2.278e-14
ENSG00000114439	ENSG00000187372	0.0499	3.407e-14
ENSG00000116731	ENSG00000187372	0.0548	4.016e-14
ENSG00000214029	ENSG00000187372	0.0596	4.529e-14
ENSG00000128272	ENSG00000187372	-0.05	5.342e-14
ENSG00000176842	ENSG00000187372	0.0327	5.976e-14
ENSG00000106571	ENSG00000187372	0.026	6.573e-14
ENSG00000136535	ENSG00000187372	-0.0462	6.728e-14
ENSG00000144355	ENSG00000187372	0.0328	6.879e-14
ENSG00000177551	ENSG00000187372	0.0352	8.024e-14
ENSG00000135373	ENSG00000187372	-0.0217	9.674e-14
ENSG00000167840	ENSG00000187372	0.0415	1.442e-13
ENSG00000237452	ENSG00000187372	-0.0817	1.747e-13
ENSG00000171872	ENSG00000187372	0.0612	2.879e-13
ENSG00000168769	ENSG00000187372	0.042	3.216e-13
ENSG00000125285	ENSG00000187372	0.031	3.456e-13
ENSG00000189120	ENSG00000187372	-0.0259	3.487e-13
ENSG00000166529	ENSG00000187372	-0.0482	5.777e-13
ENSG00000198795	ENSG00000187372	-0.0215	7.442e-13
ENSG00000074047	ENSG00000187372	0.0268	7.984e-13
ENSG00000172379	ENSG00000187391	0.0325	5.92e-43
ENSG00000128573	ENSG00000187391	0.0356	7.014e-42
ENSG00000147862	ENSG00000187391	-0.0365	6.278e-41
ENSG00000138738	ENSG00000187391	0.0458	1.751e-35
ENSG00000106948	ENSG00000187391	0.0462	1.69e-33
ENSG00000067066	ENSG00000187391	-0.0568	1.547e-32
ENSG00000196482	ENSG00000187391	0.0373	3.077e-29
ENSG00000134532	ENSG00000187391	0.0319	5.877e-29
ENSG00000120149	ENSG00000187391	-0.0297	8.09e-29
ENSG00000089775	ENSG00000187391	-0.0754	1.19e-28
ENSG00000143032	ENSG00000187391	-0.0753	5.217e-28
ENSG00000178860	ENSG00000187391	-0.0246	1.474e-27
ENSG00000170166	ENSG00000187391	-0.0563	1.05e-26
ENSG00000123411	ENSG00000187391	0.0471	2.435e-25
ENSG00000118526	ENSG00000187391	0.034	2.577e-25
ENSG00000169946	ENSG00000187391	0.0302	3.995e-24
ENSG00000198795	ENSG00000187391	0.025	1.106e-23
ENSG00000182463	ENSG00000187391	-0.0238	3.489e-23
ENSG00000119866	ENSG00000187391	0.0268	9.681e-23
ENSG00000248483	ENSG00000187391	0.0537	1.324e-22
ENSG00000186496	ENSG00000187391	0.0508	3.008e-22
ENSG00000167555	ENSG00000187391	-0.0356	4.913e-22
ENSG00000123364	ENSG00000187391	-0.0394	1.145e-21
ENSG00000153814	ENSG00000187391	0.0305	1.77e-21
ENSG00000170374	ENSG00000187391	0.0599	3.684e-21
ENSG00000111783	ENSG00000187391	0.0509	4.719e-21
ENSG00000179632	ENSG00000187391	-0.0613	1.174e-20
ENSG00000112238	ENSG00000187391	0.048	1.475e-20
ENSG00000118260	ENSG00000187391	-0.0668	4.843e-20
ENSG00000171540	ENSG00000187391	0.0563	8.483e-20
ENSG00000162924	ENSG00000187391	-0.0477	1.551e-19
ENSG00000196263	ENSG00000187391	0.0445	1.605e-19
ENSG00000151322	ENSG00000187391	0.0352	1.895e-19
ENSG00000157554	ENSG00000187391	-0.0244	2.451e-19
ENSG00000115738	ENSG00000187391	-0.0215	3.828e-19
ENSG00000110693	ENSG00000187391	0.0243	5.824e-19
ENSG00000115355	ENSG00000187391	-0.0357	6.344e-19
ENSG00000170689	ENSG00000187391	-0.027	1.211e-18
ENSG00000125820	ENSG00000187391	0.0373	3.962e-18
ENSG00000111704	ENSG00000187391	0.0481	5.889e-18
ENSG00000177494	ENSG00000187391	-0.0223	1.1e-17
ENSG00000147601	ENSG00000187391	0.0511	1.145e-17
ENSG00000135457	ENSG00000187391	-0.0309	1.944e-17
ENSG00000111269	ENSG00000187391	0.0431	2.25e-17
ENSG00000180828	ENSG00000187391	0.029	2.337e-17
ENSG00000135899	ENSG00000187391	0.0383	2.82e-17
ENSG00000185155	ENSG00000187391	0.0359	3.264e-17
ENSG00000123307	ENSG00000187391	-0.0617	5.523e-17
ENSG00000149948	ENSG00000187391	0.0195	1.011e-16
ENSG00000113580	ENSG00000187391	0.0275	1.92e-16
ENSG00000174586	ENSG00000187391	0.0378	1.931e-16
ENSG00000169297	ENSG00000187391	0.0287	2.917e-16
ENSG00000179774	ENSG00000187391	0.0651	1.168e-15
ENSG00000157514	ENSG00000187391	-0.0197	1.406e-15
ENSG00000065978	ENSG00000187391	0.0474	1.682e-15
ENSG00000125952	ENSG00000187391	0.0464	5.771e-15
ENSG00000166925	ENSG00000187391	0.041	5.945e-15
ENSG00000156853	ENSG00000187391	0.0418	6.345e-15
ENSG00000198846	ENSG00000187391	0.0177	6.643e-15
ENSG00000198914	ENSG00000187391	0.0243	1.091e-14
ENSG00000150347	ENSG00000187391	0.0224	1.139e-14
ENSG00000119042	ENSG00000187391	0.0224	2.019e-14
ENSG00000185591	ENSG00000187391	-0.0533	2.029e-14
ENSG00000197385	ENSG00000187391	-0.0302	3.1e-14
ENSG00000196110	ENSG00000187391	-0.0373	3.165e-14
ENSG00000126561	ENSG00000187391	0.0227	3.426e-14
ENSG00000146757	ENSG00000187391	0.0394	3.599e-14
ENSG00000180053	ENSG00000187391	0.0583	3.684e-14
ENSG00000075426	ENSG00000187391	-0.0232	3.735e-14
ENSG00000143355	ENSG00000187391	0.0232	4.196e-14
ENSG00000105708	ENSG00000187391	-0.0369	7.064e-14
ENSG00000197302	ENSG00000187391	0.045	1.039e-13
ENSG00000181007	ENSG00000187391	0.031	1.477e-13
ENSG00000188171	ENSG00000187391	0.031	2.009e-13
ENSG00000159592	ENSG00000187391	0.0592	2.126e-13
ENSG00000106852	ENSG00000187391	-0.0225	3.595e-13
ENSG00000020633	ENSG00000187391	-0.0172	3.994e-13
ENSG00000146618	ENSG00000187391	0.1092	4.66e-13
ENSG00000107485	ENSG00000187391	-0.0165	4.851e-13
ENSG00000154655	ENSG00000187391	0.0225	4.942e-13
ENSG00000077092	ENSG00000187391	0.0186	5.516e-13
ENSG00000066136	ENSG00000187391	-0.0498	8.203e-13
ENSG00000125482	ENSG00000187391	-0.0476	8.232e-13
ENSG00000006468	ENSG00000187398	0.0584	2.391e-66
ENSG00000126733	ENSG00000187398	0.0908	1.128e-51
ENSG00000115112	ENSG00000187398	-0.0433	1.908e-42
ENSG00000123407	ENSG00000187398	0.0709	1.488e-40
ENSG00000101115	ENSG00000187398	0.049	3.922e-36
ENSG00000186487	ENSG00000187398	0.0681	1.121e-32
ENSG00000101493	ENSG00000187398	-0.0509	1.235e-31
ENSG00000176399	ENSG00000187398	0.0491	9.822e-30
ENSG00000170485	ENSG00000187398	-0.0419	1.715e-29
ENSG00000175329	ENSG00000187398	0.0713	3.817e-27
ENSG00000175387	ENSG00000187398	0.1194	5.252e-27
ENSG00000244405	ENSG00000187398	-0.0429	8.383e-27
ENSG00000232237	ENSG00000187398	0.122	1.314e-26
ENSG00000125798	ENSG00000187398	-0.0473	3.407e-26
ENSG00000180053	ENSG00000187398	-0.1126	2.976e-25
ENSG00000159263	ENSG00000187398	0.0393	3.011e-25
ENSG00000157657	ENSG00000187398	-0.0421	7.778e-25
ENSG00000168875	ENSG00000187398	0.0899	1.869e-24
ENSG00000253293	ENSG00000187398	0.048	4.476e-24
ENSG00000186376	ENSG00000187398	0.0706	2.415e-23
ENSG00000125285	ENSG00000187398	0.0491	5.787e-23
ENSG00000196460	ENSG00000187398	-0.0495	7.055e-23
ENSG00000060138	ENSG00000187398	-0.0421	8.321e-23
ENSG00000163497	ENSG00000187398	0.0651	2.333e-22
ENSG00000103460	ENSG00000187398	0.0406	3.217e-22
ENSG00000170949	ENSG00000187398	0.0662	3.985e-22
ENSG00000159184	ENSG00000187398	0.0402	6.584e-22
ENSG00000181965	ENSG00000187398	-0.1023	8.744e-22
ENSG00000151615	ENSG00000187398	0.0838	1.349e-21
ENSG00000197162	ENSG00000187398	0.0608	2.489e-21
ENSG00000148143	ENSG00000187398	0.0384	3.111e-21
ENSG00000142700	ENSG00000187398	-0.0461	5.235e-21
ENSG00000143171	ENSG00000187398	0.0505	5.468e-21
ENSG00000188620	ENSG00000187398	0.0734	9.024e-21
ENSG00000136574	ENSG00000187398	-0.035	2.918e-20
ENSG00000166478	ENSG00000187398	0.0855	3.397e-20
ENSG00000128610	ENSG00000187398	0.0524	3.658e-20
ENSG00000120149	ENSG00000187398	0.0342	6.351e-20
ENSG00000172201	ENSG00000187398	0.0298	9.535e-20
ENSG00000175745	ENSG00000187398	0.0294	1.525e-19
ENSG00000141579	ENSG00000187398	-0.0545	2.298e-19
ENSG00000119950	ENSG00000187398	0.0477	8.358e-19
ENSG00000063587	ENSG00000187398	0.0553	9.426e-19
ENSG00000186777	ENSG00000187398	-0.0587	1.116e-18
ENSG00000116793	ENSG00000187398	-0.0559	1.142e-18
ENSG00000205927	ENSG00000187398	0.0492	2.671e-18
ENSG00000091656	ENSG00000187398	0.0311	4.973e-18
ENSG00000179772	ENSG00000187398	0.0538	6.094e-18
ENSG00000170577	ENSG00000187398	-0.033	7.028e-18
ENSG00000173253	ENSG00000187398	0.0424	7.706e-18
ENSG00000089775	ENSG00000187398	-0.0814	1.45e-17
ENSG00000170549	ENSG00000187398	0.0363	1.746e-17
ENSG00000167085	ENSG00000187398	-0.0824	1.807e-17
ENSG00000120693	ENSG00000187398	0.039	2.056e-17
ENSG00000186918	ENSG00000187398	-0.0451	2.497e-17
ENSG00000139352	ENSG00000187398	0.0369	1.208e-16
ENSG00000121297	ENSG00000187398	0.0309	3.124e-16
ENSG00000131759	ENSG00000187398	-0.0493	3.6e-16
ENSG00000185513	ENSG00000187398	-0.0497	3.657e-16
ENSG00000184481	ENSG00000187398	-0.0491	5.413e-16
ENSG00000124191	ENSG00000187398	-0.0268	7.715e-16
ENSG00000168310	ENSG00000187398	-0.0611	1.163e-15
ENSG00000111087	ENSG00000187398	0.0367	1.235e-15
ENSG00000177932	ENSG00000187398	0.035	1.797e-15
ENSG00000188816	ENSG00000187398	-0.0604	3.545e-15
ENSG00000196456	ENSG00000187398	0.0575	3.923e-15
ENSG00000064218	ENSG00000187398	-0.0596	3.953e-15
ENSG00000117707	ENSG00000187398	-0.0321	5.917e-15
ENSG00000078399	ENSG00000187398	-0.0362	6.613e-15
ENSG00000089116	ENSG00000187398	0.0561	6.884e-15
ENSG00000265763	ENSG00000187398	0.0351	8.445e-15
ENSG00000198914	ENSG00000187398	-0.0341	1.299e-14
ENSG00000122034	ENSG00000187398	-0.0603	1.775e-14
ENSG00000143867	ENSG00000187398	0.0312	2.285e-14
ENSG00000197951	ENSG00000187398	-0.0473	2.8e-14
ENSG00000151090	ENSG00000187398	0.0261	2.852e-14
ENSG00000008441	ENSG00000187398	0.0296	3.111e-14
ENSG00000188290	ENSG00000187398	0.0281	4.772e-14
ENSG00000124216	ENSG00000187398	-0.0313	5.992e-14
ENSG00000092067	ENSG00000187398	-0.0429	9.453e-14
ENSG00000123364	ENSG00000187398	-0.0432	9.85e-14
ENSG00000184221	ENSG00000187398	0.0404	1.101e-13
ENSG00000111783	ENSG00000187398	0.0564	1.227e-13
ENSG00000085276	ENSG00000187398	0.0254	1.29e-13
ENSG00000183733	ENSG00000187398	0.2352	1.34e-13
ENSG00000184486	ENSG00000187398	-0.0357	1.415e-13
ENSG00000109685	ENSG00000187398	0.067	1.725e-13
ENSG00000174332	ENSG00000187398	-0.0408	2.042e-13
ENSG00000083817	ENSG00000187398	-0.0578	2.431e-13
ENSG00000183621	ENSG00000187398	-0.0416	3.279e-13
ENSG00000063438	ENSG00000187398	0.0235	3.559e-13
ENSG00000129152	ENSG00000187398	0.0739	3.647e-13
ENSG00000173757	ENSG00000187398	0.0516	4.815e-13
ENSG00000245680	ENSG00000187398	-0.0414	5.511e-13
ENSG00000166888	ENSG00000187398	-0.0342	6.527e-13
ENSG00000126767	ENSG00000187398	-0.0544	6.628e-13
ENSG00000245848	ENSG00000187398	0.0279	6.924e-13
ENSG00000196132	ENSG00000187416	0.0965	3.572e-105
ENSG00000196767	ENSG00000187416	0.0785	1.084e-90
ENSG00000169840	ENSG00000187416	0.1379	7.363e-84
ENSG00000006468	ENSG00000187416	0.04	3.808e-78
ENSG00000125820	ENSG00000187416	0.0598	1.501e-55
ENSG00000165495	ENSG00000187416	0.0395	1.11e-53
ENSG00000147488	ENSG00000187416	-0.0463	1.39e-53
ENSG00000137203	ENSG00000187416	0.0318	9.191e-51
ENSG00000171735	ENSG00000187416	0.0695	9.295e-50
ENSG00000111783	ENSG00000187416	0.071	1.658e-49
ENSG00000074047	ENSG00000187416	-0.0393	2.28e-46
ENSG00000139352	ENSG00000187416	0.0385	7.547e-43
ENSG00000171476	ENSG00000187416	0.0272	1.229e-42
ENSG00000275410	ENSG00000187416	0.0389	1.769e-42
ENSG00000109851	ENSG00000187416	-0.0955	4.655e-42
ENSG00000110693	ENSG00000187416	0.0329	8.02e-42
ENSG00000137273	ENSG00000187416	0.0356	1.007e-38
ENSG00000181965	ENSG00000187416	-0.0852	7.871e-37
ENSG00000164532	ENSG00000187416	-0.0471	3.269e-36
ENSG00000185129	ENSG00000187416	0.054	6.826e-33
ENSG00000102349	ENSG00000187416	0.0335	2.443e-32
ENSG00000164778	ENSG00000187416	-0.0354	1.609e-30
ENSG00000119614	ENSG00000187416	0.0766	1.96e-30
ENSG00000005513	ENSG00000187416	0.0294	5.967e-30
ENSG00000089335	ENSG00000187416	0.03	7.636e-29
ENSG00000135547	ENSG00000187416	0.0287	1.259e-28
ENSG00000054598	ENSG00000187416	-0.0244	8.984e-28
ENSG00000126733	ENSG00000187416	0.041	2.328e-27
ENSG00000134317	ENSG00000187416	-0.0337	6.478e-27
ENSG00000171532	ENSG00000187416	-0.0427	6.744e-26
ENSG00000116833	ENSG00000187416	0.0248	1.355e-25
ENSG00000164093	ENSG00000187416	0.0222	1.482e-25
ENSG00000171872	ENSG00000187416	0.0643	2.095e-25
ENSG00000185610	ENSG00000187416	0.0684	1.325e-24
ENSG00000124920	ENSG00000187416	0.0217	1.702e-24
ENSG00000159216	ENSG00000187416	0.0277	1.762e-24
ENSG00000178187	ENSG00000187416	0.0508	3.197e-24
ENSG00000140262	ENSG00000187416	0.0473	3.296e-24
ENSG00000105967	ENSG00000187416	0.0245	7.696e-24
ENSG00000164749	ENSG00000187416	0.0326	9.556e-24
ENSG00000161298	ENSG00000187416	-0.0439	1.219e-23
ENSG00000198963	ENSG00000187416	0.0233	5.609e-23
ENSG00000137166	ENSG00000187416	-0.0376	5.68e-23
ENSG00000143178	ENSG00000187416	-0.0395	6.736e-23
ENSG00000144331	ENSG00000187416	0.0245	2.206e-21
ENSG00000091010	ENSG00000187416	0.1007	3.134e-21
ENSG00000130182	ENSG00000187416	0.0583	3.807e-21
ENSG00000118495	ENSG00000187416	-0.0194	6.266e-21
ENSG00000205927	ENSG00000187416	0.0328	2.391e-20
ENSG00000123307	ENSG00000187416	0.0596	6.604e-20
ENSG00000205189	ENSG00000187416	0.0294	1.482e-19
ENSG00000159184	ENSG00000187416	-0.0237	2.485e-19
ENSG00000106038	ENSG00000187416	-0.0451	3.743e-19
ENSG00000170178	ENSG00000187416	-0.0821	1.288e-18
ENSG00000198185	ENSG00000187416	0.0229	2.565e-18
ENSG00000258405	ENSG00000187416	0.0363	5.204e-18
ENSG00000112365	ENSG00000187416	0.0456	7.59e-18
ENSG00000196460	ENSG00000187416	-0.027	1.717e-17
ENSG00000174306	ENSG00000187416	0.0374	2.646e-17
ENSG00000214652	ENSG00000187416	0.0395	3.366e-17
ENSG00000081059	ENSG00000187416	-0.0197	3.522e-17
ENSG00000111049	ENSG00000187416	-0.0665	3.75e-17
ENSG00000182568	ENSG00000187416	0.0186	4.737e-17
ENSG00000129654	ENSG00000187416	0.0208	5.067e-17
ENSG00000188290	ENSG00000187416	0.0197	5.662e-17
ENSG00000184221	ENSG00000187416	0.0285	8.118e-17
ENSG00000182759	ENSG00000187416	-0.0284	9.466e-17
ENSG00000169955	ENSG00000187416	-0.0359	1.211e-16
ENSG00000169155	ENSG00000187416	0.0439	1.453e-16
ENSG00000215612	ENSG00000187416	0.0319	2.522e-16
ENSG00000144218	ENSG00000187416	0.0159	2.916e-16
ENSG00000089116	ENSG00000187416	0.0368	5.105e-16
ENSG00000173451	ENSG00000187416	0.032	7.51e-16
ENSG00000185002	ENSG00000187416	-0.041	8.468e-16
ENSG00000205899	ENSG00000187416	-0.1602	9.051e-16
ENSG00000106052	ENSG00000187416	0.0469	1.272e-15
ENSG00000164683	ENSG00000187416	0.0169	1.583e-15
ENSG00000180828	ENSG00000187416	0.0242	1.65e-15
ENSG00000166349	ENSG00000187416	-0.0236	1.914e-15
ENSG00000152518	ENSG00000187416	0.0226	4.578e-15
ENSG00000105996	ENSG00000187416	0.0369	1.026e-14
ENSG00000057935	ENSG00000187416	0.0374	1.199e-14
ENSG00000170549	ENSG00000187416	0.0206	2.035e-14
ENSG00000174332	ENSG00000187416	-0.0268	2.044e-14
ENSG00000136535	ENSG00000187416	-0.0346	2.342e-14
ENSG00000269699	ENSG00000187416	0.0495	2.59e-14
ENSG00000136169	ENSG00000187416	-0.0345	2.83e-14
ENSG00000150347	ENSG00000187416	0.0195	3.023e-14
ENSG00000107249	ENSG00000187416	0.0169	3.294e-14
ENSG00000166949	ENSG00000187416	-0.0206	4.335e-14
ENSG00000128610	ENSG00000187416	-0.0271	4.559e-14
ENSG00000128652	ENSG00000187416	0.0376	6.705e-14
ENSG00000131910	ENSG00000187416	0.0323	6.951e-14
ENSG00000101115	ENSG00000187416	-0.0184	7.539e-14
ENSG00000122180	ENSG00000187416	-0.0386	1.127e-13
ENSG00000126456	ENSG00000187416	0.0422	2.087e-13
ENSG00000106571	ENSG00000187416	-0.0187	2.331e-13
ENSG00000168874	ENSG00000187416	0.0165	2.458e-13
ENSG00000198517	ENSG00000187416	-0.0273	2.708e-13
ENSG00000112033	ENSG00000187416	0.0268	4.596e-13
ENSG00000185219	ENSG00000187416	0.0492	6.015e-13
ENSG00000092203	ENSG00000187446	0.1487	2.215e-147
ENSG00000177683	ENSG00000187446	0.1055	1.12e-127
ENSG00000148200	ENSG00000187446	0.0627	4.855e-112
ENSG00000156030	ENSG00000187446	0.0798	3.597e-111
ENSG00000106052	ENSG00000187446	0.1036	1.822e-99
ENSG00000170581	ENSG00000187446	0.0839	5.56e-98
ENSG00000137309	ENSG00000187446	0.0574	2.755e-93
ENSG00000142599	ENSG00000187446	-0.0633	2.156e-70
ENSG00000089902	ENSG00000187446	0.0717	5.889e-66
ENSG00000196843	ENSG00000187446	-0.0435	1.768e-62
ENSG00000082641	ENSG00000187446	-0.0623	1.694e-61
ENSG00000140265	ENSG00000187446	0.0737	1.607e-54
ENSG00000198911	ENSG00000187446	0.0511	8.477e-52
ENSG00000108312	ENSG00000187446	-0.0754	2.721e-49
ENSG00000143437	ENSG00000187446	0.0705	4.282e-49
ENSG00000139651	ENSG00000187446	-0.0672	3.386e-47
ENSG00000139154	ENSG00000187446	0.0591	8.06e-46
ENSG00000130338	ENSG00000187446	0.0506	8.259e-43
ENSG00000101126	ENSG00000187446	0.072	5.628e-42
ENSG00000158773	ENSG00000187446	0.0509	3.704e-41
ENSG00000169714	ENSG00000187446	0.072	1.053e-38
ENSG00000197961	ENSG00000187446	0.0533	1.084e-36
ENSG00000196498	ENSG00000187446	-0.0482	3.45e-36
ENSG00000185122	ENSG00000187446	0.0621	8.716e-36
ENSG00000064961	ENSG00000187446	0.0479	1.142e-35
ENSG00000198146	ENSG00000187446	0.0538	7.946e-35
ENSG00000105698	ENSG00000187446	-0.0555	1.666e-34
ENSG00000075426	ENSG00000187446	0.0276	3.398e-34
ENSG00000116809	ENSG00000187446	-0.0538	3.032e-32
ENSG00000198839	ENSG00000187446	0.0501	7.585e-32
ENSG00000127152	ENSG00000187446	-0.0254	2.619e-31
ENSG00000141568	ENSG00000187446	0.0563	3.183e-31
ENSG00000229809	ENSG00000187446	-0.0469	8.576e-30
ENSG00000108788	ENSG00000187446	0.0585	1.097e-29
ENSG00000141510	ENSG00000187446	0.0256	1.88e-29
ENSG00000154957	ENSG00000187446	0.0484	2.464e-29
ENSG00000036549	ENSG00000187446	-0.0581	3.44e-29
ENSG00000113916	ENSG00000187446	0.0236	1.5e-28
ENSG00000171223	ENSG00000187446	-0.0279	4.257e-28
ENSG00000186130	ENSG00000187446	-0.0459	6.827e-28
ENSG00000104856	ENSG00000187446	0.0337	1.924e-27
ENSG00000123268	ENSG00000187446	-0.0519	3.844e-27
ENSG00000198521	ENSG00000187446	0.028	1.633e-26
ENSG00000196267	ENSG00000187446	0.0403	2.085e-26
ENSG00000133250	ENSG00000187446	-0.0487	2.193e-26
ENSG00000197928	ENSG00000187446	0.0278	6.892e-26
ENSG00000175387	ENSG00000187446	0.061	1.007e-25
ENSG00000182979	ENSG00000187446	-0.0497	2.441e-25
ENSG00000167685	ENSG00000187446	-0.048	2.546e-25
ENSG00000173011	ENSG00000187446	0.0475	3.508e-25
ENSG00000138083	ENSG00000187446	-0.0243	4.902e-25
ENSG00000189180	ENSG00000187446	0.048	6.707e-25
ENSG00000153879	ENSG00000187446	0.0442	9.598e-25
ENSG00000050344	ENSG00000187446	-0.022	1.082e-24
ENSG00000275111	ENSG00000187446	0.0468	1.522e-24
ENSG00000162599	ENSG00000187446	0.0221	1.97e-24
ENSG00000173545	ENSG00000187446	0.0442	2.789e-24
ENSG00000100105	ENSG00000187446	-0.0439	4.21e-24
ENSG00000143842	ENSG00000187446	-0.0253	4.678e-24
ENSG00000163848	ENSG00000187446	-0.0564	7.54e-24
ENSG00000136451	ENSG00000187446	-0.048	1.625e-23
ENSG00000173153	ENSG00000187446	0.0386	8.747e-23
ENSG00000125850	ENSG00000187446	0.0353	1.545e-22
ENSG00000159184	ENSG00000187446	-0.0213	2.244e-22
ENSG00000166526	ENSG00000187446	-0.0344	2.495e-22
ENSG00000105136	ENSG00000187446	-0.0425	3.82e-22
ENSG00000029363	ENSG00000187446	0.0544	5.801e-22
ENSG00000163939	ENSG00000187446	-0.0489	9.038e-22
ENSG00000109320	ENSG00000187446	-0.0348	4.649e-21
ENSG00000159885	ENSG00000187446	-0.0348	5.017e-21
ENSG00000172262	ENSG00000187446	-0.0507	5.652e-21
ENSG00000249471	ENSG00000187446	0.0428	5.878e-21
ENSG00000112033	ENSG00000187446	0.029	6.149e-21
ENSG00000105821	ENSG00000187446	-0.0466	6.739e-21
ENSG00000203326	ENSG00000187446	-0.0309	6.794e-21
ENSG00000101076	ENSG00000187446	0.027	2.63e-20
ENSG00000196150	ENSG00000187446	-0.0412	2.774e-20
ENSG00000182968	ENSG00000187446	0.0319	3.084e-20
ENSG00000196453	ENSG00000187446	-0.0423	4.681e-20
ENSG00000115163	ENSG00000187446	-0.0324	6.353e-20
ENSG00000143373	ENSG00000187446	0.0428	6.553e-20
ENSG00000197857	ENSG00000187446	0.0366	8.634e-20
ENSG00000068323	ENSG00000187446	0.038	9.484e-20
ENSG00000006704	ENSG00000187446	-0.0285	1.113e-19
ENSG00000204859	ENSG00000187446	0.0395	1.225e-19
ENSG00000196428	ENSG00000187446	0.0332	2.765e-19
ENSG00000124782	ENSG00000187446	0.0375	4.267e-19
ENSG00000174652	ENSG00000187446	0.0289	1.268e-18
ENSG00000186812	ENSG00000187446	-0.0411	1.475e-18
ENSG00000176542	ENSG00000187446	0.0385	2.013e-18
ENSG00000125398	ENSG00000187446	0.0141	2.801e-18
ENSG00000166478	ENSG00000187446	-0.0424	3.036e-18
ENSG00000150347	ENSG00000187446	0.0186	3.038e-18
ENSG00000129911	ENSG00000187446	-0.0353	4.289e-18
ENSG00000105229	ENSG00000187446	0.0402	5.129e-18
ENSG00000111269	ENSG00000187446	0.0324	5.549e-18
ENSG00000009709	ENSG00000187446	0.0214	8.252e-18
ENSG00000142528	ENSG00000187446	-0.0314	1.036e-17
ENSG00000181894	ENSG00000187446	0.03	1.124e-17
ENSG00000056277	ENSG00000187446	-0.0316	1.646e-17
ENSG00000184481	ENSG00000187446	-0.027	1.892e-17
ENSG00000177551	ENSG00000187446	-0.0245	2.086e-17
ENSG00000115112	ENSG00000187446	0.0141	2.164e-17
ENSG00000104177	ENSG00000187446	0.0172	3.696e-17
ENSG00000103199	ENSG00000187446	-0.0402	6.333e-17
ENSG00000188033	ENSG00000187446	0.0285	7.089e-17
ENSG00000197062	ENSG00000187446	-0.0352	7.554e-17
ENSG00000127337	ENSG00000187446	-0.0312	9.901e-17
ENSG00000186026	ENSG00000187446	0.0329	1.005e-16
ENSG00000183734	ENSG00000187446	-0.0205	1.058e-16
ENSG00000120690	ENSG00000187446	-0.028	1.071e-16
ENSG00000177606	ENSG00000187446	-0.0163	1.132e-16
ENSG00000130684	ENSG00000187446	-0.0343	1.201e-16
ENSG00000196275	ENSG00000187446	0.028	1.702e-16
ENSG00000135373	ENSG00000187446	0.0147	1.795e-16
ENSG00000196391	ENSG00000187446	0.034	2.377e-16
ENSG00000162086	ENSG00000187446	0.0222	2.495e-16
ENSG00000169016	ENSG00000187446	-0.0346	3.141e-16
ENSG00000180257	ENSG00000187446	0.0311	3.183e-16
ENSG00000204103	ENSG00000187446	-0.0132	3.352e-16
ENSG00000106571	ENSG00000187446	-0.0172	5.504e-16
ENSG00000173473	ENSG00000187446	-0.0396	5.683e-16
ENSG00000141027	ENSG00000187446	0.041	5.791e-16
ENSG00000167377	ENSG00000187446	0.0323	7.816e-16
ENSG00000130675	ENSG00000187446	-0.0225	9.457e-16
ENSG00000169946	ENSG00000187446	-0.0177	1.001e-15
ENSG00000103326	ENSG00000187446	0.0333	1.098e-15
ENSG00000164104	ENSG00000187446	-0.027	1.142e-15
ENSG00000152217	ENSG00000187446	-0.015	1.244e-15
ENSG00000162992	ENSG00000187446	-0.0235	1.377e-15
ENSG00000251247	ENSG00000187446	-0.0334	1.499e-15
ENSG00000184271	ENSG00000187446	0.0244	2.084e-15
ENSG00000168152	ENSG00000187446	0.032	2.124e-15
ENSG00000010818	ENSG00000187446	-0.0201	2.347e-15
ENSG00000175197	ENSG00000187446	-0.0216	2.403e-15
ENSG00000105991	ENSG00000187446	0.0218	2.681e-15
ENSG00000184058	ENSG00000187446	0.016	3.023e-15
ENSG00000089775	ENSG00000187446	-0.0394	3.506e-15
ENSG00000119042	ENSG00000187446	0.017	3.879e-15
ENSG00000198298	ENSG00000187446	-0.0292	3.972e-15
ENSG00000155966	ENSG00000187446	0.0138	4.453e-15
ENSG00000105419	ENSG00000187446	0.0178	6.143e-15
ENSG00000143390	ENSG00000187446	0.0313	6.19e-15
ENSG00000165891	ENSG00000187446	-0.0187	6.971e-15
ENSG00000161914	ENSG00000187446	-0.0365	9.32e-15
ENSG00000071564	ENSG00000187446	-0.0331	1.027e-14
ENSG00000184436	ENSG00000187446	-0.036	1.09e-14
ENSG00000132005	ENSG00000187446	0.0352	1.17e-14
ENSG00000257923	ENSG00000187446	0.0311	1.172e-14
ENSG00000007866	ENSG00000187446	-0.0239	1.213e-14
ENSG00000185650	ENSG00000187446	0.0175	1.432e-14
ENSG00000179195	ENSG00000187446	0.0316	2.154e-14
ENSG00000178764	ENSG00000187446	-0.0205	2.295e-14
ENSG00000141002	ENSG00000187446	0.0393	2.309e-14
ENSG00000205143	ENSG00000187446	0.0445	2.53e-14
ENSG00000196693	ENSG00000187446	0.0293	2.607e-14
ENSG00000059378	ENSG00000187446	-0.0201	2.843e-14
ENSG00000133740	ENSG00000187446	-0.0251	3.372e-14
ENSG00000102349	ENSG00000187446	0.0178	3.637e-14
ENSG00000083844	ENSG00000187446	0.0303	3.967e-14
ENSG00000157613	ENSG00000187446	0.013	4.919e-14
ENSG00000163666	ENSG00000187446	0.0258	5.349e-14
ENSG00000102034	ENSG00000187446	0.0213	5.401e-14
ENSG00000137834	ENSG00000187446	0.017	5.817e-14
ENSG00000188868	ENSG00000187446	-0.028	6.015e-14
ENSG00000181827	ENSG00000187446	0.0291	8.933e-14
ENSG00000143190	ENSG00000187446	-0.032	1.034e-13
ENSG00000064490	ENSG00000187446	0.0329	1.114e-13
ENSG00000175745	ENSG00000187446	-0.0127	1.211e-13
ENSG00000109787	ENSG00000187446	0.0213	1.436e-13
ENSG00000008083	ENSG00000187446	-0.0224	1.565e-13
ENSG00000085274	ENSG00000187446	-0.0382	1.843e-13
ENSG00000068305	ENSG00000187446	-0.0268	3.019e-13
ENSG00000012504	ENSG00000187446	0.0239	3.576e-13
ENSG00000189298	ENSG00000187446	0.0328	4.536e-13
ENSG00000196670	ENSG00000187446	0.0315	5.181e-13
ENSG00000067955	ENSG00000187446	0.0285	6.184e-13
ENSG00000143995	ENSG00000187446	-0.0138	7.572e-13
ENSG00000126767	ENSG00000187446	0.0284	8.562e-13
ENSG00000179632	ENSG00000187446	-0.0347	8.738e-13
ENSG00000205857	ENSG00000187472	0.0237	2.903e-29
ENSG00000243678	ENSG00000187472	0.0124	2.094e-28
ENSG00000119725	ENSG00000187472	-0.0152	2.418e-28
ENSG00000142409	ENSG00000187472	-0.0143	1.258e-27
ENSG00000089335	ENSG00000187472	-0.0065	3.112e-25
ENSG00000146676	ENSG00000187472	0.011	1.559e-21
ENSG00000189403	ENSG00000187472	-0.0134	2.411e-21
ENSG00000163884	ENSG00000187472	0.0048	3.092e-20
ENSG00000074219	ENSG00000187472	-0.0061	2.629e-19
ENSG00000172468	ENSG00000187472	0.03	8.849e-19
ENSG00000168310	ENSG00000187472	-0.0098	2.156e-18
ENSG00000160321	ENSG00000187472	0.0076	1.581e-17
ENSG00000188909	ENSG00000187472	0.0367	2.745e-17
ENSG00000283463	ENSG00000187472	0.019	1.618e-15
ENSG00000213347	ENSG00000187472	-0.0066	2.636e-14
ENSG00000136936	ENSG00000187472	0.0088	1.121e-13
ENSG00000167491	ENSG00000187472	0.0106	1.805e-13
ENSG00000105392	ENSG00000187472	-0.0091	1.914e-13
ENSG00000164853	ENSG00000187472	0.0076	3.789e-13
ENSG00000066336	ENSG00000187474	0.168	1.131e-216
ENSG00000105967	ENSG00000187474	0.1131	3.32e-191
ENSG00000185811	ENSG00000187474	0.1477	3.508e-164
ENSG00000204103	ENSG00000187474	0.0768	8.407e-140
ENSG00000025434	ENSG00000187474	0.1181	3.302e-131
ENSG00000187098	ENSG00000187474	0.0714	4.233e-79
ENSG00000130844	ENSG00000187474	0.081	1.185e-67
ENSG00000119508	ENSG00000187474	0.0602	1.447e-63
ENSG00000063438	ENSG00000187474	0.0525	1.773e-60
ENSG00000178175	ENSG00000187474	0.0952	3.031e-60
ENSG00000028277	ENSG00000187474	-0.0591	6.637e-60
ENSG00000176083	ENSG00000187474	0.0762	1.815e-55
ENSG00000122877	ENSG00000187474	0.055	3.491e-54
ENSG00000244405	ENSG00000187474	0.057	5.852e-47
ENSG00000118513	ENSG00000187474	-0.0511	2.539e-38
ENSG00000126003	ENSG00000187474	-0.0804	2.223e-32
ENSG00000073861	ENSG00000187474	-0.0622	2.955e-32
ENSG00000111269	ENSG00000187474	0.0822	3.089e-31
ENSG00000115355	ENSG00000187474	0.0645	1.013e-30
ENSG00000178860	ENSG00000187474	0.0357	8.554e-30
ENSG00000166211	ENSG00000187474	0.1206	2.941e-29
ENSG00000170448	ENSG00000187474	0.0613	3.41e-29
ENSG00000169155	ENSG00000187474	-0.0934	4.575e-29
ENSG00000059378	ENSG00000187474	0.0557	7.325e-29
ENSG00000163909	ENSG00000187474	0.0468	3.142e-28
ENSG00000077150	ENSG00000187474	-0.0738	4.413e-28
ENSG00000185650	ENSG00000187474	0.0469	1.136e-27
ENSG00000183734	ENSG00000187474	0.0506	1.963e-27
ENSG00000171467	ENSG00000187474	-0.078	2.376e-27
ENSG00000050344	ENSG00000187474	0.0437	3.333e-27
ENSG00000115956	ENSG00000187474	0.0441	3.644e-27
ENSG00000165702	ENSG00000187474	-0.0638	5.008e-27
ENSG00000237440	ENSG00000187474	-0.0661	5.422e-27
ENSG00000256683	ENSG00000187474	0.074	7.005e-27
ENSG00000075426	ENSG00000187474	-0.0451	4.492e-26
ENSG00000009950	ENSG00000187474	-0.0423	5.892e-26
ENSG00000152217	ENSG00000187474	-0.0371	6.974e-26
ENSG00000116833	ENSG00000187474	0.0391	7.182e-26
ENSG00000118156	ENSG00000187474	0.078	1.06e-25
ENSG00000127903	ENSG00000187474	0.0711	3.738e-25
ENSG00000163508	ENSG00000187474	0.042	5.661e-25
ENSG00000062370	ENSG00000187474	0.0739	5.719e-25
ENSG00000123405	ENSG00000187474	-0.0438	5.8e-25
ENSG00000165891	ENSG00000187474	-0.0463	1.598e-24
ENSG00000167081	ENSG00000187474	0.0461	1.916e-24
ENSG00000184221	ENSG00000187474	-0.0545	4.074e-24
ENSG00000162599	ENSG00000187474	0.041	9.934e-24
ENSG00000118689	ENSG00000187474	-0.0633	1.465e-23
ENSG00000163666	ENSG00000187474	0.0643	2.876e-23
ENSG00000059728	ENSG00000187474	0.0489	5.633e-23
ENSG00000164330	ENSG00000187474	-0.0381	1.516e-22
ENSG00000165588	ENSG00000187474	-0.0522	2.027e-22
ENSG00000171940	ENSG00000187474	0.0594	3.063e-22
ENSG00000101096	ENSG00000187474	-0.0325	4.913e-22
ENSG00000205143	ENSG00000187474	0.106	5.924e-22
ENSG00000124766	ENSG00000187474	-0.0375	7.434e-22
ENSG00000198715	ENSG00000187474	0.0452	1.136e-21
ENSG00000078246	ENSG00000187474	0.0676	1.354e-21
ENSG00000174255	ENSG00000187474	0.0488	2.068e-21
ENSG00000105419	ENSG00000187474	0.041	2.268e-21
ENSG00000179981	ENSG00000187474	-0.0493	3.67e-21
ENSG00000175745	ENSG00000187474	0.0303	4.764e-21
ENSG00000175592	ENSG00000187474	-0.0376	4.926e-21
ENSG00000091656	ENSG00000187474	0.0333	8.512e-21
ENSG00000165804	ENSG00000187474	0.0488	1.913e-20
ENSG00000115738	ENSG00000187474	-0.0305	8.336e-20
ENSG00000215397	ENSG00000187474	0.0797	1.446e-19
ENSG00000064961	ENSG00000187474	-0.0655	1.614e-19
ENSG00000179528	ENSG00000187474	0.0539	2.157e-19
ENSG00000163435	ENSG00000187474	0.0334	2.228e-19
ENSG00000189190	ENSG00000187474	-0.0509	4.022e-19
ENSG00000112033	ENSG00000187474	0.052	4.213e-19
ENSG00000151650	ENSG00000187474	0.0499	4.476e-19
ENSG00000179627	ENSG00000187474	0.054	4.944e-19
ENSG00000137265	ENSG00000187474	0.0332	5.601e-19
ENSG00000166188	ENSG00000187474	-0.0672	6.004e-19
ENSG00000170345	ENSG00000187474	0.0276	6.473e-19
ENSG00000205903	ENSG00000187474	-0.0721	9.713e-19
ENSG00000198429	ENSG00000187474	0.052	3.043e-18
ENSG00000143355	ENSG00000187474	0.0372	3.112e-18
ENSG00000173275	ENSG00000187474	0.06	5.212e-18
ENSG00000029153	ENSG00000187474	0.0381	5.284e-18
ENSG00000006704	ENSG00000187474	0.0511	5.632e-18
ENSG00000169136	ENSG00000187474	0.0338	1.05e-17
ENSG00000166949	ENSG00000187474	-0.0367	1.154e-17
ENSG00000120837	ENSG00000187474	0.066	1.513e-17
ENSG00000123095	ENSG00000187474	0.0252	1.608e-17
ENSG00000148200	ENSG00000187474	-0.0445	2.184e-17
ENSG00000204947	ENSG00000187474	-0.0598	4.179e-17
ENSG00000253831	ENSG00000187474	-0.0696	4.629e-17
ENSG00000197162	ENSG00000187474	-0.0532	5.097e-17
ENSG00000165556	ENSG00000187474	0.0474	5.885e-17
ENSG00000204612	ENSG00000187474	0.141	5.938e-17
ENSG00000168874	ENSG00000187474	-0.0295	6.689e-17
ENSG00000161405	ENSG00000187474	0.0427	1.044e-16
ENSG00000196172	ENSG00000187474	0.046	1.558e-16
ENSG00000125878	ENSG00000187474	-0.058	1.815e-16
ENSG00000170365	ENSG00000187474	0.0356	3.082e-16
ENSG00000060566	ENSG00000187474	0.0381	3.875e-16
ENSG00000078043	ENSG00000187474	0.0626	4.636e-16
ENSG00000011590	ENSG00000187474	-0.0427	4.924e-16
ENSG00000173757	ENSG00000187474	-0.0572	5.731e-16
ENSG00000134323	ENSG00000187474	-0.0311	6.548e-16
ENSG00000213347	ENSG00000187474	-0.0473	6.624e-16
ENSG00000113580	ENSG00000187474	-0.0375	7.793e-16
ENSG00000120738	ENSG00000187474	-0.0229	1.082e-15
ENSG00000181690	ENSG00000187474	-0.0334	1.205e-15
ENSG00000161642	ENSG00000187474	0.0333	1.47e-15
ENSG00000169689	ENSG00000187474	0.0579	2.046e-15
ENSG00000172819	ENSG00000187474	-0.0377	2.067e-15
ENSG00000184937	ENSG00000187474	-0.0296	2.127e-15
ENSG00000214717	ENSG00000187474	0.0473	2.336e-15
ENSG00000101665	ENSG00000187474	0.0349	2.725e-15
ENSG00000125826	ENSG00000187474	-0.0598	3.193e-15
ENSG00000164684	ENSG00000187474	0.0255	3.529e-15
ENSG00000188295	ENSG00000187474	-0.0588	3.602e-15
ENSG00000073282	ENSG00000187474	-0.0268	3.823e-15
ENSG00000122592	ENSG00000187474	0.0376	5.378e-15
ENSG00000165655	ENSG00000187474	-0.0289	8.146e-15
ENSG00000221869	ENSG00000187474	-0.0284	9.284e-15
ENSG00000138738	ENSG00000187474	-0.0397	1.062e-14
ENSG00000148516	ENSG00000187474	-0.0332	1.068e-14
ENSG00000126351	ENSG00000187474	-0.0468	1.261e-14
ENSG00000132846	ENSG00000187474	0.0389	1.565e-14
ENSG00000166925	ENSG00000187474	-0.056	2.056e-14
ENSG00000111424	ENSG00000187474	0.0295	2.229e-14
ENSG00000085276	ENSG00000187474	0.0259	2.414e-14
ENSG00000113916	ENSG00000187474	-0.0306	2.605e-14
ENSG00000172466	ENSG00000187474	-0.0801	2.986e-14
ENSG00000175329	ENSG00000187474	0.0496	3.084e-14
ENSG00000116990	ENSG00000187474	0.0306	3.195e-14
ENSG00000128272	ENSG00000187474	-0.0583	3.257e-14
ENSG00000129514	ENSG00000187474	-0.0302	3.265e-14
ENSG00000152284	ENSG00000187474	-0.0339	3.7e-14
ENSG00000109906	ENSG00000187474	-0.0291	4.025e-14
ENSG00000116132	ENSG00000187474	0.0239	4.956e-14
ENSG00000136870	ENSG00000187474	0.0548	5.117e-14
ENSG00000198185	ENSG00000187474	-0.031	5.226e-14
ENSG00000198105	ENSG00000187474	-0.0373	7.04e-14
ENSG00000257591	ENSG00000187474	-0.0499	7.749e-14
ENSG00000116044	ENSG00000187474	0.0605	8.477e-14
ENSG00000108175	ENSG00000187474	0.0401	9.189e-14
ENSG00000125740	ENSG00000187474	-0.0236	1.288e-13
ENSG00000140548	ENSG00000187474	0.0511	1.441e-13
ENSG00000204611	ENSG00000187474	0.058	1.446e-13
ENSG00000125812	ENSG00000187474	0.054	1.691e-13
ENSG00000197020	ENSG00000187474	0.0271	1.738e-13
ENSG00000170322	ENSG00000187474	0.0624	1.873e-13
ENSG00000056277	ENSG00000187474	-0.0514	1.949e-13
ENSG00000160062	ENSG00000187474	-0.0537	1.989e-13
ENSG00000172789	ENSG00000187474	0.0567	2.601e-13
ENSG00000205927	ENSG00000187474	0.0407	2.885e-13
ENSG00000197472	ENSG00000187474	0.0443	3.575e-13
ENSG00000205189	ENSG00000187474	0.0371	3.58e-13
ENSG00000106948	ENSG00000187474	-0.0384	6.066e-13
ENSG00000131196	ENSG00000187474	0.0291	6.886e-13
ENSG00000122859	ENSG00000187474	-0.0686	7.429e-13
ENSG00000081665	ENSG00000187474	0.0476	7.875e-13
ENSG00000183434	ENSG00000187475	0.0949	4.118e-45
ENSG00000230797	ENSG00000187475	0.0314	5.074e-35
ENSG00000186766	ENSG00000187475	-0.0468	1.247e-32
ENSG00000173258	ENSG00000187475	0.0277	2.968e-30
ENSG00000175387	ENSG00000187475	0.05	5.069e-30
ENSG00000214029	ENSG00000187475	-0.0386	4.356e-26
ENSG00000173673	ENSG00000187475	-0.0475	2.577e-25
ENSG00000167685	ENSG00000187475	-0.036	4.974e-25
ENSG00000177932	ENSG00000187475	-0.0175	1.074e-23
ENSG00000158805	ENSG00000187475	-0.0314	1.233e-23
ENSG00000166716	ENSG00000187475	-0.0355	4.135e-23
ENSG00000160229	ENSG00000187475	0.0258	1.368e-22
ENSG00000130803	ENSG00000187475	0.0381	6.153e-22
ENSG00000164256	ENSG00000187475	0.0338	1.355e-21
ENSG00000257446	ENSG00000187475	0.0313	8.574e-21
ENSG00000179930	ENSG00000187475	0.0355	1.256e-20
ENSG00000136367	ENSG00000187475	-0.0208	2.391e-20
ENSG00000178338	ENSG00000187475	0.0118	2.514e-20
ENSG00000120149	ENSG00000187475	0.0135	9.238e-20
ENSG00000274529	ENSG00000187475	0.0873	7.996e-19
ENSG00000143006	ENSG00000187475	0.0615	2.804e-18
ENSG00000120690	ENSG00000187475	0.0221	5.198e-18
ENSG00000064835	ENSG00000187475	0.053	1.976e-17
ENSG00000119547	ENSG00000187475	-0.0124	2.695e-17
ENSG00000140262	ENSG00000187475	0.0244	9.069e-17
ENSG00000134438	ENSG00000187475	0.0313	1.731e-16
ENSG00000085274	ENSG00000187475	-0.0321	2.407e-16
ENSG00000183850	ENSG00000187475	0.0213	2.881e-16
ENSG00000187987	ENSG00000187475	0.0227	3.514e-16
ENSG00000143032	ENSG00000187475	-0.031	4.747e-16
ENSG00000185650	ENSG00000187475	-0.0138	8.831e-16
ENSG00000081059	ENSG00000187475	-0.0118	9.689e-16
ENSG00000170684	ENSG00000187475	-0.0182	1.392e-15
ENSG00000011590	ENSG00000187475	0.0167	1.94e-15
ENSG00000164458	ENSG00000187475	-0.0168	2.562e-15
ENSG00000235109	ENSG00000187475	0.0148	3.94e-15
ENSG00000178163	ENSG00000187475	-0.0117	4.51e-15
ENSG00000197279	ENSG00000187475	0.0178	4.593e-15
ENSG00000120963	ENSG00000187475	-0.0252	4.66e-15
ENSG00000083844	ENSG00000187475	-0.0232	1.803e-14
ENSG00000182759	ENSG00000187475	0.0164	1.934e-14
ENSG00000171469	ENSG00000187475	-0.0252	2.506e-14
ENSG00000180884	ENSG00000187475	0.0178	2.682e-14
ENSG00000127152	ENSG00000187475	0.0125	3.734e-14
ENSG00000255009	ENSG00000187475	-0.094	5.133e-14
ENSG00000255192	ENSG00000187475	0.0232	5.739e-14
ENSG00000095574	ENSG00000187475	-0.0268	6.026e-14
ENSG00000167232	ENSG00000187475	-0.0175	6.797e-14
ENSG00000112041	ENSG00000187475	-0.0276	8.063e-14
ENSG00000177551	ENSG00000187475	-0.0163	8.286e-14
ENSG00000171540	ENSG00000187475	0.0256	1.145e-13
ENSG00000188095	ENSG00000187475	0.029	1.229e-13
ENSG00000128610	ENSG00000187475	0.0167	1.314e-13
ENSG00000105717	ENSG00000187475	-0.0165	1.914e-13
ENSG00000149480	ENSG00000187475	0.0249	2.818e-13
ENSG00000134107	ENSG00000187475	-0.011	3.316e-13
ENSG00000198342	ENSG00000187475	-0.0198	3.334e-13
ENSG00000136866	ENSG00000187475	-0.0168	3.422e-13
ENSG00000175592	ENSG00000187475	0.0115	6.492e-13
ENSG00000203883	ENSG00000187479	0.1452	6.011e-145
ENSG00000221869	ENSG00000187479	0.0699	2.674e-60
ENSG00000089225	ENSG00000187479	-0.0841	4.316e-54
ENSG00000170370	ENSG00000187479	0.0788	1.596e-52
ENSG00000121068	ENSG00000187479	0.0621	4.006e-49
ENSG00000119508	ENSG00000187479	0.06	3.588e-47
ENSG00000178860	ENSG00000187479	0.0514	1.133e-44
ENSG00000102804	ENSG00000187479	0.0706	6.11e-44
ENSG00000244405	ENSG00000187479	0.0634	4.51e-43
ENSG00000163909	ENSG00000187479	0.0666	2.503e-41
ENSG00000136997	ENSG00000187479	0.0553	2.212e-38
ENSG00000169297	ENSG00000187479	-0.0732	5.247e-38
ENSG00000158055	ENSG00000187479	0.0667	4.63e-37
ENSG00000166402	ENSG00000187479	-0.0527	1.682e-32
ENSG00000111269	ENSG00000187479	0.096	1.954e-31
ENSG00000215612	ENSG00000187479	0.0826	3.906e-31
ENSG00000125740	ENSG00000187479	0.0426	1.684e-30
ENSG00000173451	ENSG00000187479	0.0828	4.015e-30
ENSG00000165462	ENSG00000187479	0.1378	7.197e-30
ENSG00000120738	ENSG00000187479	-0.0375	1.209e-29
ENSG00000102038	ENSG00000187479	0.0489	2.7e-29
ENSG00000128645	ENSG00000187479	0.0753	4.725e-29
ENSG00000126368	ENSG00000187479	0.0612	3.05e-28
ENSG00000137265	ENSG00000187479	0.0477	4.371e-28
ENSG00000167034	ENSG00000187479	0.0432	4.548e-28
ENSG00000106546	ENSG00000187479	-0.0466	9.505e-28
ENSG00000144485	ENSG00000187479	0.053	1.076e-27
ENSG00000117707	ENSG00000187479	-0.0513	2.354e-27
ENSG00000179772	ENSG00000187479	0.0771	6.594e-27
ENSG00000164093	ENSG00000187479	-0.0414	1.512e-26
ENSG00000118263	ENSG00000187479	0.0513	2.918e-26
ENSG00000103241	ENSG00000187479	0.0496	1.088e-25
ENSG00000162714	ENSG00000187479	-0.0889	3.965e-25
ENSG00000102935	ENSG00000187479	0.0558	6.995e-25
ENSG00000170166	ENSG00000187479	-0.0878	7.087e-25
ENSG00000029639	ENSG00000187479	0.0876	9.456e-25
ENSG00000069667	ENSG00000187479	0.0469	1.113e-24
ENSG00000177374	ENSG00000187479	0.0462	1.535e-24
ENSG00000106689	ENSG00000187479	-0.0501	1.814e-23
ENSG00000167685	ENSG00000187479	0.1005	3.592e-23
ENSG00000095794	ENSG00000187479	-0.0646	8.155e-23
ENSG00000150907	ENSG00000187479	-0.0457	1.021e-22
ENSG00000054598	ENSG00000187479	0.0398	2.2e-22
ENSG00000130684	ENSG00000187479	0.0881	2.915e-22
ENSG00000177045	ENSG00000187479	0.0732	4.613e-22
ENSG00000172845	ENSG00000187479	-0.122	4.985e-22
ENSG00000007372	ENSG00000187479	-0.0455	7.545e-22
ENSG00000172201	ENSG00000187479	0.0362	8.889e-22
ENSG00000171056	ENSG00000187479	0.0486	1.994e-21
ENSG00000172216	ENSG00000187479	0.0554	2.702e-21
ENSG00000180828	ENSG00000187479	0.0525	2.866e-21
ENSG00000072364	ENSG00000187479	0.1039	6.044e-21
ENSG00000103326	ENSG00000187479	0.0841	2.382e-20
ENSG00000177494	ENSG00000187479	-0.039	2.626e-20
ENSG00000148143	ENSG00000187479	0.0431	3.004e-20
ENSG00000104177	ENSG00000187479	0.0411	4.152e-20
ENSG00000164107	ENSG00000187479	0.0447	5.541e-20
ENSG00000163435	ENSG00000187479	0.0392	1.019e-19
ENSG00000119614	ENSG00000187479	-0.1101	1.761e-19
ENSG00000123933	ENSG00000187479	-0.0679	1.809e-19
ENSG00000087510	ENSG00000187479	-0.0377	3.436e-19
ENSG00000068323	ENSG00000187479	-0.0815	5.528e-19
ENSG00000172346	ENSG00000187479	0.0418	1.729e-18
ENSG00000151322	ENSG00000187479	-0.0554	2.087e-18
ENSG00000108511	ENSG00000187479	0.0635	2.386e-18
ENSG00000092607	ENSG00000187479	0.038	5.816e-18
ENSG00000123364	ENSG00000187479	-0.0574	8.654e-18
ENSG00000135111	ENSG00000187479	0.0318	1.074e-17
ENSG00000155545	ENSG00000187479	0.0785	1.372e-17
ENSG00000119919	ENSG00000187479	0.0636	2.182e-17
ENSG00000005073	ENSG00000187479	-0.051	3.319e-17
ENSG00000108924	ENSG00000187479	-0.0386	4.276e-17
ENSG00000147180	ENSG00000187479	0.0331	1.288e-16
ENSG00000140836	ENSG00000187479	0.0354	1.457e-16
ENSG00000110693	ENSG00000187479	0.0365	1.795e-16
ENSG00000050344	ENSG00000187479	-0.0387	1.937e-16
ENSG00000182979	ENSG00000187479	0.0859	2.61e-16
ENSG00000143867	ENSG00000187479	-0.0384	3.138e-16
ENSG00000136770	ENSG00000187479	0.055	6.786e-16
ENSG00000173039	ENSG00000187479	0.0884	6.972e-16
ENSG00000198963	ENSG00000187479	0.0348	7.483e-16
ENSG00000188816	ENSG00000187479	-0.071	8.792e-16
ENSG00000178175	ENSG00000187479	-0.0543	9.703e-16
ENSG00000018869	ENSG00000187479	0.0617	1.042e-15
ENSG00000166949	ENSG00000187479	-0.0399	1.242e-15
ENSG00000179195	ENSG00000187479	0.0724	1.452e-15
ENSG00000182968	ENSG00000187479	0.0602	1.983e-15
ENSG00000120094	ENSG00000187479	0.0893	2.268e-15
ENSG00000131910	ENSG00000187479	0.0624	2.422e-15
ENSG00000176678	ENSG00000187479	0.0419	2.518e-15
ENSG00000178177	ENSG00000187479	0.0694	2.642e-15
ENSG00000105856	ENSG00000187479	0.0849	3.19e-15
ENSG00000118526	ENSG00000187479	0.0417	3.4e-15
ENSG00000144218	ENSG00000187479	0.0281	3.436e-15
ENSG00000124216	ENSG00000187479	0.0375	5.463e-15
ENSG00000160224	ENSG00000187479	0.0564	6.003e-15
ENSG00000101665	ENSG00000187479	-0.0399	7.91e-15
ENSG00000144655	ENSG00000187479	0.0496	8.138e-15
ENSG00000137203	ENSG00000187479	-0.0299	1.043e-14
ENSG00000069812	ENSG00000187479	0.0368	1.111e-14
ENSG00000176692	ENSG00000187479	-0.0414	1.23e-14
ENSG00000123095	ENSG00000187479	0.0264	1.477e-14
ENSG00000184221	ENSG00000187479	0.0481	1.53e-14
ENSG00000184486	ENSG00000187479	-0.0425	1.833e-14
ENSG00000125968	ENSG00000187479	-0.029	1.842e-14
ENSG00000186017	ENSG00000187479	0.0735	2.366e-14
ENSG00000164916	ENSG00000187479	-0.0675	2.558e-14
ENSG00000265763	ENSG00000187479	0.0395	3.234e-14
ENSG00000113658	ENSG00000187479	0.0637	3.987e-14
ENSG00000169554	ENSG00000187479	0.0366	4.05e-14
ENSG00000126778	ENSG00000187479	-0.0366	6.1e-14
ENSG00000143067	ENSG00000187479	0.0428	7.526e-14
ENSG00000179348	ENSG00000187479	-0.027	9.409e-14
ENSG00000170802	ENSG00000187479	-0.0616	1.052e-13
ENSG00000171295	ENSG00000187479	0.0625	1.201e-13
ENSG00000196152	ENSG00000187479	-0.0615	1.248e-13
ENSG00000173276	ENSG00000187479	0.0603	1.329e-13
ENSG00000073861	ENSG00000187479	-0.0452	1.42e-13
ENSG00000214336	ENSG00000187479	0.0576	1.441e-13
ENSG00000186660	ENSG00000187479	-0.0796	2.819e-13
ENSG00000141646	ENSG00000187479	-0.0551	2.875e-13
ENSG00000204859	ENSG00000187479	-0.0697	3.024e-13
ENSG00000197343	ENSG00000187479	0.0461	3.048e-13
ENSG00000174576	ENSG00000187479	0.06	3.538e-13
ENSG00000180613	ENSG00000187479	0.0815	4.202e-13
ENSG00000183733	ENSG00000187479	-0.2642	5.142e-13
ENSG00000090447	ENSG00000187479	-0.0659	5.645e-13
ENSG00000198185	ENSG00000187479	0.0345	5.754e-13
ENSG00000182759	ENSG00000187479	0.045	5.821e-13
ENSG00000166823	ENSG00000187479	0.0479	6.275e-13
ENSG00000187801	ENSG00000187479	-0.053	8.212e-13
ENSG00000197928	ENSG00000187479	-0.0414	9.633e-13
ENSG00000111046	ENSG00000187486	0.1939	7.016e-103
ENSG00000111049	ENSG00000187486	-0.171	6.024e-66
ENSG00000163909	ENSG00000187486	0.0577	4.635e-64
ENSG00000131910	ENSG00000187486	0.0894	1.586e-60
ENSG00000180828	ENSG00000187486	-0.0516	2.366e-41
ENSG00000082175	ENSG00000187486	0.0445	1.25e-40
ENSG00000125798	ENSG00000187486	-0.0432	4.364e-34
ENSG00000169740	ENSG00000187486	0.0631	6.98e-34
ENSG00000165606	ENSG00000187486	-0.0721	1.563e-33
ENSG00000064195	ENSG00000187486	-0.0497	2.809e-31
ENSG00000187098	ENSG00000187486	0.0353	3.592e-31
ENSG00000167771	ENSG00000187486	0.0474	3.931e-31
ENSG00000100219	ENSG00000187486	0.049	6.027e-30
ENSG00000273274	ENSG00000187486	0.0697	5.371e-28
ENSG00000122877	ENSG00000187486	0.031	1.248e-27
ENSG00000176692	ENSG00000187486	-0.0401	2.813e-27
ENSG00000232237	ENSG00000187486	0.0975	6.477e-27
ENSG00000007372	ENSG00000187486	0.0351	8.331e-27
ENSG00000137265	ENSG00000187486	-0.032	1.282e-26
ENSG00000162599	ENSG00000187486	-0.0345	5.656e-26
ENSG00000118689	ENSG00000187486	0.0534	6.982e-26
ENSG00000102034	ENSG00000187486	-0.0449	1.109e-25
ENSG00000089225	ENSG00000187486	0.0391	1.505e-25
ENSG00000130940	ENSG00000187486	0.0381	1.721e-25
ENSG00000101493	ENSG00000187486	-0.0357	4.997e-25
ENSG00000116132	ENSG00000187486	0.0263	5.277e-25
ENSG00000177030	ENSG00000187486	0.054	6.819e-25
ENSG00000139515	ENSG00000187486	0.0542	1.905e-24
ENSG00000196418	ENSG00000187486	-0.0558	2.877e-24
ENSG00000158055	ENSG00000187486	0.0364	8.639e-24
ENSG00000146676	ENSG00000187486	0.0633	8.675e-24
ENSG00000197385	ENSG00000187486	0.0446	1.035e-23
ENSG00000125492	ENSG00000187486	0.0856	4.579e-23
ENSG00000177853	ENSG00000187486	-0.0549	1.137e-22
ENSG00000118495	ENSG00000187486	0.0255	1.317e-22
ENSG00000143578	ENSG00000187486	0.051	4.085e-22
ENSG00000083307	ENSG00000187486	0.0402	1.876e-21
ENSG00000133740	ENSG00000187486	0.0468	8.796e-21
ENSG00000185669	ENSG00000187486	0.0408	1.924e-20
ENSG00000172493	ENSG00000187486	-0.046	1.951e-20
ENSG00000074219	ENSG00000187486	0.0341	2.599e-20
ENSG00000119715	ENSG00000187486	0.0453	2.623e-20
ENSG00000196132	ENSG00000187486	0.0511	4.58e-20
ENSG00000112333	ENSG00000187486	-0.0496	1.33e-19
ENSG00000125820	ENSG00000187486	0.0434	1.475e-19
ENSG00000139352	ENSG00000187486	0.0316	4.626e-19
ENSG00000174332	ENSG00000187486	-0.0386	2.309e-18
ENSG00000103326	ENSG00000187486	-0.0543	4.976e-18
ENSG00000012504	ENSG00000187486	-0.0425	1.219e-17
ENSG00000177508	ENSG00000187486	0.026	4.349e-17
ENSG00000179456	ENSG00000187486	0.0334	4.824e-17
ENSG00000139613	ENSG00000187486	0.0636	5.172e-17
ENSG00000126003	ENSG00000187486	-0.0452	1.036e-16
ENSG00000137834	ENSG00000187486	0.0283	1.204e-16
ENSG00000165588	ENSG00000187486	-0.0354	1.702e-16
ENSG00000151702	ENSG00000187486	0.0266	1.741e-16
ENSG00000160094	ENSG00000187486	-0.0431	1.76e-16
ENSG00000198081	ENSG00000187486	-0.0573	1.761e-16
ENSG00000180535	ENSG00000187486	0.0414	2.498e-16
ENSG00000153048	ENSG00000187486	-0.0428	6.984e-16
ENSG00000117707	ENSG00000187486	0.0263	8.452e-16
ENSG00000116017	ENSG00000187486	0.035	9.027e-16
ENSG00000071564	ENSG00000187486	0.0519	1.014e-15
ENSG00000181444	ENSG00000187486	0.0285	1.088e-15
ENSG00000125285	ENSG00000187486	-0.0316	1.399e-15
ENSG00000189067	ENSG00000187486	-0.0252	1.884e-15
ENSG00000136931	ENSG00000187486	-0.044	1.967e-15
ENSG00000266265	ENSG00000187486	0.0622	2.895e-15
ENSG00000173404	ENSG00000187486	0.0315	3.606e-15
ENSG00000184481	ENSG00000187486	0.0377	4.449e-15
ENSG00000124664	ENSG00000187486	0.0294	4.488e-15
ENSG00000165804	ENSG00000187486	0.0331	4.512e-15
ENSG00000269699	ENSG00000187486	-0.0641	5.091e-15
ENSG00000182979	ENSG00000187486	-0.0565	5.766e-15
ENSG00000173673	ENSG00000187486	0.0714	5.971e-15
ENSG00000148200	ENSG00000187486	-0.0328	6.506e-15
ENSG00000127528	ENSG00000187486	-0.0221	6.514e-15
ENSG00000138795	ENSG00000187486	0.0192	6.738e-15
ENSG00000163666	ENSG00000187486	-0.0403	8.194e-15
ENSG00000123407	ENSG00000187486	-0.0327	8.819e-15
ENSG00000019549	ENSG00000187486	-0.0243	8.863e-15
ENSG00000066336	ENSG00000187486	0.0331	9.755e-15
ENSG00000196453	ENSG00000187486	-0.0539	1.092e-14
ENSG00000221869	ENSG00000187486	-0.0227	1.095e-14
ENSG00000123095	ENSG00000187486	-0.0182	1.438e-14
ENSG00000189180	ENSG00000187486	0.0541	1.627e-14
ENSG00000164093	ENSG00000187486	-0.0205	1.691e-14
ENSG00000009950	ENSG00000187486	0.0247	1.82e-14
ENSG00000130338	ENSG00000187486	0.0427	2.105e-14
ENSG00000025434	ENSG00000187486	-0.0295	3.007e-14
ENSG00000120149	ENSG00000187486	0.0226	3.063e-14
ENSG00000167554	ENSG00000187486	-0.0414	3.171e-14
ENSG00000063438	ENSG00000187486	0.0195	3.304e-14
ENSG00000092607	ENSG00000187486	0.0228	6.289e-14
ENSG00000186564	ENSG00000187486	0.034	8.594e-14
ENSG00000124766	ENSG00000187486	-0.0232	1.273e-13
ENSG00000129152	ENSG00000187486	0.0597	1.427e-13
ENSG00000169957	ENSG00000187486	0.0491	1.457e-13
ENSG00000089116	ENSG00000187486	0.0422	1.589e-13
ENSG00000204060	ENSG00000187486	0.0291	2.207e-13
ENSG00000123405	ENSG00000187486	-0.0249	2.309e-13
ENSG00000173976	ENSG00000187486	-0.0835	2.33e-13
ENSG00000205922	ENSG00000187486	-0.0306	2.681e-13
ENSG00000197128	ENSG00000187486	0.0327	3.044e-13
ENSG00000183734	ENSG00000187486	0.0272	3.333e-13
ENSG00000109705	ENSG00000187486	-0.0339	3.685e-13
ENSG00000140044	ENSG00000187486	0.0255	3.865e-13
ENSG00000167157	ENSG00000187486	-0.0261	3.9e-13
ENSG00000169554	ENSG00000187486	-0.0243	3.973e-13
ENSG00000160062	ENSG00000187486	-0.0424	4.834e-13
ENSG00000179627	ENSG00000187486	0.035	6.548e-13
ENSG00000164330	ENSG00000187486	-0.0225	6.71e-13
ENSG00000178150	ENSG00000187486	-0.0244	7.896e-13
ENSG00000197044	ENSG00000187486	0.0335	9.582e-13
ENSG00000130751	ENSG00000187486	0.0282	9.888e-13
ENSG00000129654	ENSG00000187492	0.1379	0
ENSG00000139445	ENSG00000187492	0.1057	2.547e-171
ENSG00000198039	ENSG00000187492	0.111	5.667e-150
ENSG00000087903	ENSG00000187492	0.051	5.172e-63
ENSG00000142528	ENSG00000187492	0.0688	1.674e-62
ENSG00000078900	ENSG00000187492	0.0368	8.582e-60
ENSG00000080298	ENSG00000187492	0.0554	5.652e-58
ENSG00000118513	ENSG00000187492	0.0374	8.701e-57
ENSG00000136367	ENSG00000187492	0.0506	2.875e-51
ENSG00000116793	ENSG00000187492	0.0531	9.52e-46
ENSG00000176009	ENSG00000187492	0.1832	4.268e-41
ENSG00000135638	ENSG00000187492	-0.0407	9.726e-34
ENSG00000143067	ENSG00000187492	-0.0321	8.077e-28
ENSG00000186487	ENSG00000187492	0.0365	3e-27
ENSG00000249961	ENSG00000187492	0.072	7.869e-26
ENSG00000181449	ENSG00000187492	0.0222	1.782e-25
ENSG00000137309	ENSG00000187492	-0.0327	2.745e-25
ENSG00000179930	ENSG00000187492	0.0587	4.693e-25
ENSG00000006047	ENSG00000187492	-0.0236	5.222e-21
ENSG00000132010	ENSG00000187492	0.0314	7.315e-21
ENSG00000171940	ENSG00000187492	-0.0334	6.405e-20
ENSG00000171295	ENSG00000187492	0.0395	6.785e-20
ENSG00000163792	ENSG00000187492	0.042	5.917e-19
ENSG00000111783	ENSG00000187492	-0.0397	9.483e-19
ENSG00000171735	ENSG00000187492	-0.0378	6.449e-18
ENSG00000172379	ENSG00000187492	-0.0166	2.579e-17
ENSG00000148704	ENSG00000187492	0.0358	6.483e-17
ENSG00000138795	ENSG00000187492	-0.0153	9.665e-17
ENSG00000005073	ENSG00000187492	0.0257	1.285e-16
ENSG00000229809	ENSG00000187492	0.0385	1.342e-16
ENSG00000157429	ENSG00000187492	0.0419	2.602e-16
ENSG00000275410	ENSG00000187492	0.0217	4.153e-16
ENSG00000103495	ENSG00000187492	0.0393	6.058e-16
ENSG00000198807	ENSG00000187492	0.0205	7.239e-16
ENSG00000112246	ENSG00000187492	-0.0194	8.267e-16
ENSG00000175745	ENSG00000187492	-0.0152	2.581e-15
ENSG00000108813	ENSG00000187492	0.0283	2.871e-15
ENSG00000178860	ENSG00000187492	-0.0147	4.766e-15
ENSG00000135100	ENSG00000187492	0.0327	6.957e-15
ENSG00000184635	ENSG00000187492	-0.0267	7.421e-15
ENSG00000053254	ENSG00000187492	0.0272	7.724e-15
ENSG00000115507	ENSG00000187492	0.0224	9.15e-15
ENSG00000162761	ENSG00000187492	0.0341	1.217e-14
ENSG00000163132	ENSG00000187492	0.0154	1.89e-14
ENSG00000100625	ENSG00000187492	0.0247	1.971e-14
ENSG00000150051	ENSG00000187492	0.0165	2.179e-14
ENSG00000134532	ENSG00000187492	0.018	3.612e-14
ENSG00000198556	ENSG00000187492	-0.0356	4.021e-14
ENSG00000186814	ENSG00000187492	-0.0378	5.45e-14
ENSG00000125820	ENSG00000187492	-0.0268	5.84e-14
ENSG00000136327	ENSG00000187492	-0.0409	8.292e-14
ENSG00000128645	ENSG00000187492	-0.0256	1.015e-13
ENSG00000171574	ENSG00000187492	0.0339	1.207e-13
ENSG00000081059	ENSG00000187492	0.0162	1.33e-13
ENSG00000261787	ENSG00000187492	0.0336	1.34e-13
ENSG00000137273	ENSG00000187492	0.0189	1.483e-13
ENSG00000104804	ENSG00000187492	0.0372	1.624e-13
ENSG00000122778	ENSG00000187492	0.0222	1.687e-13
ENSG00000103449	ENSG00000187492	-0.0158	2.298e-13
ENSG00000182979	ENSG00000187492	0.0393	2.651e-13
ENSG00000136866	ENSG00000187492	-0.025	4.256e-13
ENSG00000137166	ENSG00000187492	-0.0258	4.694e-13
ENSG00000128604	ENSG00000187492	0.0201	5.537e-13
ENSG00000124920	ENSG00000187492	0.0143	5.878e-13
ENSG00000149050	ENSG00000187492	0.0304	6.119e-13
ENSG00000167034	ENSG00000187492	-0.0145	6.179e-13
ENSG00000243660	ENSG00000187492	0.0319	6.406e-13
ENSG00000257315	ENSG00000187492	-0.0214	6.67e-13
ENSG00000214575	ENSG00000187492	0.0176	7.123e-13
ENSG00000137273	ENSG00000187498	0.1464	2.073e-106
ENSG00000102038	ENSG00000187498	0.1084	1.805e-77
ENSG00000164736	ENSG00000187498	0.1238	1.971e-60
ENSG00000161940	ENSG00000187498	0.1313	4.489e-60
ENSG00000103449	ENSG00000187498	0.0914	1.662e-59
ENSG00000074047	ENSG00000187498	0.1082	2.611e-58
ENSG00000134954	ENSG00000187498	0.0927	1.461e-56
ENSG00000179348	ENSG00000187498	-0.0767	2.628e-56
ENSG00000187079	ENSG00000187498	0.1202	5.561e-55
ENSG00000152284	ENSG00000187498	0.1016	4.745e-48
ENSG00000102935	ENSG00000187498	0.104	9.532e-47
ENSG00000153814	ENSG00000187498	0.0994	2.002e-46
ENSG00000007866	ENSG00000187498	0.129	8.292e-46
ENSG00000113580	ENSG00000187498	0.1026	1.354e-45
ENSG00000185551	ENSG00000187498	0.081	5.198e-45
ENSG00000074657	ENSG00000187498	0.0917	1.99e-43
ENSG00000165891	ENSG00000187498	0.0957	4.553e-42
ENSG00000178573	ENSG00000187498	0.061	4.754e-42
ENSG00000142611	ENSG00000187498	-0.0775	1.811e-39
ENSG00000106571	ENSG00000187498	0.0811	1.105e-38
ENSG00000163435	ENSG00000187498	0.0741	8.172e-38
ENSG00000178919	ENSG00000187498	0.0811	4.977e-37
ENSG00000074219	ENSG00000187498	0.0902	2.369e-36
ENSG00000276644	ENSG00000187498	0.0671	2.84e-36
ENSG00000050344	ENSG00000187498	0.0791	3.713e-36
ENSG00000082641	ENSG00000187498	0.1382	5.336e-36
ENSG00000178860	ENSG00000187498	0.0606	3.826e-35
ENSG00000172201	ENSG00000187498	0.0618	1.491e-34
ENSG00000181444	ENSG00000187498	-0.0836	8.707e-34
ENSG00000128710	ENSG00000187498	0.1477	1.22e-30
ENSG00000179772	ENSG00000187498	0.1074	3.922e-29
ENSG00000183072	ENSG00000187498	0.0704	1.771e-28
ENSG00000162624	ENSG00000187498	-0.0958	2.302e-28
ENSG00000136169	ENSG00000187498	0.1224	2.39e-28
ENSG00000116132	ENSG00000187498	0.0544	3.54e-28
ENSG00000128272	ENSG00000187498	0.1313	3.832e-28
ENSG00000128573	ENSG00000187498	-0.0624	4.253e-28
ENSG00000069667	ENSG00000187498	-0.0671	5.111e-28
ENSG00000162992	ENSG00000187498	0.0945	6.576e-28
ENSG00000105698	ENSG00000187498	-0.1448	1.043e-27
ENSG00000137270	ENSG00000187498	0.1203	5.814e-27
ENSG00000151702	ENSG00000187498	0.0663	2.812e-26
ENSG00000113658	ENSG00000187498	-0.1185	6.149e-26
ENSG00000196646	ENSG00000187498	-0.1236	9.759e-25
ENSG00000152784	ENSG00000187498	-0.0557	1.358e-24
ENSG00000115415	ENSG00000187498	0.0914	1.787e-24
ENSG00000107249	ENSG00000187498	0.0546	8.655e-24
ENSG00000164532	ENSG00000187498	0.0917	1.315e-23
ENSG00000116833	ENSG00000187498	-0.058	1.317e-23
ENSG00000102908	ENSG00000187498	-0.1213	1.444e-23
ENSG00000029363	ENSG00000187498	0.165	1.962e-23
ENSG00000111249	ENSG00000187498	0.0577	2.361e-23
ENSG00000109705	ENSG00000187498	-0.0897	2.926e-23
ENSG00000180938	ENSG00000187498	-0.0886	6.337e-23
ENSG00000182983	ENSG00000187498	0.0681	7.713e-23
ENSG00000157514	ENSG00000187498	0.0518	2.624e-22
ENSG00000169714	ENSG00000187498	-0.1546	1.554e-21
ENSG00000103495	ENSG00000187498	0.1203	2.423e-21
ENSG00000049618	ENSG00000187498	-0.1313	2.824e-21
ENSG00000173068	ENSG00000187498	-0.0548	3.489e-21
ENSG00000122691	ENSG00000187498	0.0562	4.052e-21
ENSG00000126003	ENSG00000187498	-0.0993	4.68e-21
ENSG00000128713	ENSG00000187498	-0.1422	1.024e-20
ENSG00000151090	ENSG00000187498	-0.0488	2.338e-20
ENSG00000196092	ENSG00000187498	-0.0559	3.955e-20
ENSG00000182742	ENSG00000187498	-0.0748	4.592e-20
ENSG00000117000	ENSG00000187498	0.1227	5.023e-20
ENSG00000125968	ENSG00000187498	-0.0463	5.48e-20
ENSG00000178662	ENSG00000187498	0.0648	5.894e-20
ENSG00000107807	ENSG00000187498	0.0817	9.523e-20
ENSG00000180532	ENSG00000187498	-0.1291	1.096e-19
ENSG00000176887	ENSG00000187498	0.0458	1.291e-19
ENSG00000128604	ENSG00000187498	-0.0658	1.444e-19
ENSG00000124496	ENSG00000187498	-0.0605	2.277e-19
ENSG00000198176	ENSG00000187498	0.0931	2.321e-19
ENSG00000143578	ENSG00000187498	-0.0919	2.46e-19
ENSG00000272602	ENSG00000187498	0.0517	2.621e-19
ENSG00000162086	ENSG00000187498	-0.0712	2.623e-19
ENSG00000016082	ENSG00000187498	-0.06	3.843e-19
ENSG00000149054	ENSG00000187498	-0.0645	5.563e-19
ENSG00000148704	ENSG00000187498	0.0993	5.863e-19
ENSG00000274349	ENSG00000187498	0.0801	6.761e-19
ENSG00000164853	ENSG00000187498	-0.0975	9.574e-19
ENSG00000175197	ENSG00000187498	-0.0705	1.087e-18
ENSG00000136826	ENSG00000187498	-0.046	1.209e-18
ENSG00000136944	ENSG00000187498	-0.0593	1.828e-18
ENSG00000188620	ENSG00000187498	-0.1054	2.631e-18
ENSG00000140044	ENSG00000187498	-0.0592	3.026e-18
ENSG00000124216	ENSG00000187498	0.0559	3.032e-18
ENSG00000170374	ENSG00000187498	-0.1192	4.166e-18
ENSG00000198131	ENSG00000187498	0.0814	4.67e-18
ENSG00000196628	ENSG00000187498	0.0507	6.397e-18
ENSG00000178764	ENSG00000187498	-0.0677	7.389e-18
ENSG00000203883	ENSG00000187498	0.0647	9.678e-18
ENSG00000197008	ENSG00000187498	0.1002	3.066e-17
ENSG00000182568	ENSG00000187498	-0.0456	3.153e-17
ENSG00000172273	ENSG00000187498	-0.1292	3.888e-17
ENSG00000169946	ENSG00000187498	0.0542	4.944e-17
ENSG00000115738	ENSG00000187498	-0.0436	5.183e-17
ENSG00000186487	ENSG00000187498	0.0735	6.865e-17
ENSG00000275004	ENSG00000187498	-0.0808	7.308e-17
ENSG00000075426	ENSG00000187498	0.0553	7.561e-17
ENSG00000151650	ENSG00000187498	0.0723	9.048e-17
ENSG00000214652	ENSG00000187498	-0.0949	1.129e-16
ENSG00000260027	ENSG00000187498	0.0631	1.906e-16
ENSG00000169856	ENSG00000187498	0.0797	3.322e-16
ENSG00000169594	ENSG00000187498	0.0473	3.68e-16
ENSG00000127124	ENSG00000187498	0.0499	4.24e-16
ENSG00000165259	ENSG00000187498	-0.0629	5.595e-16
ENSG00000010030	ENSG00000187498	0.0546	6.332e-16
ENSG00000176024	ENSG00000187498	0.0866	8.468e-16
ENSG00000049768	ENSG00000187498	0.066	8.528e-16
ENSG00000157554	ENSG00000187498	0.0472	8.936e-16
ENSG00000118217	ENSG00000187498	0.1059	1.032e-15
ENSG00000167182	ENSG00000187498	-0.1144	1.392e-15
ENSG00000170549	ENSG00000187498	0.0521	2.138e-15
ENSG00000214336	ENSG00000187498	0.0822	2.749e-15
ENSG00000164379	ENSG00000187498	-0.0457	3.102e-15
ENSG00000081059	ENSG00000187498	-0.045	3.347e-15
ENSG00000135903	ENSG00000187498	-0.0544	3.5e-15
ENSG00000006377	ENSG00000187498	-0.0795	4.003e-15
ENSG00000163132	ENSG00000187498	-0.0411	4.386e-15
ENSG00000135374	ENSG00000187498	-0.0624	5.196e-15
ENSG00000145908	ENSG00000187498	0.0425	5.581e-15
ENSG00000119508	ENSG00000187498	-0.0434	5.961e-15
ENSG00000103241	ENSG00000187498	0.0493	6.826e-15
ENSG00000115112	ENSG00000187498	-0.038	7.049e-15
ENSG00000106511	ENSG00000187498	0.0505	8.925e-15
ENSG00000204519	ENSG00000187498	-0.0875	9.4e-15
ENSG00000108924	ENSG00000187498	-0.0474	1.089e-14
ENSG00000170345	ENSG00000187498	0.0373	1.108e-14
ENSG00000198105	ENSG00000187498	0.0597	1.282e-14
ENSG00000106004	ENSG00000187498	0.072	1.313e-14
ENSG00000062370	ENSG00000187498	-0.0857	1.383e-14
ENSG00000275410	ENSG00000187498	0.0532	1.965e-14
ENSG00000235608	ENSG00000187498	0.4667	2.108e-14
ENSG00000176293	ENSG00000187498	-0.0635	2.126e-14
ENSG00000151322	ENSG00000187498	-0.0646	2.141e-14
ENSG00000164438	ENSG00000187498	0.0788	2.628e-14
ENSG00000169131	ENSG00000187498	0.0766	2.976e-14
ENSG00000148516	ENSG00000187498	0.0507	3.159e-14
ENSG00000119547	ENSG00000187498	-0.0432	3.613e-14
ENSG00000111087	ENSG00000187498	-0.0531	4.932e-14
ENSG00000187098	ENSG00000187498	0.0443	5.464e-14
ENSG00000183621	ENSG00000187498	-0.0661	5.82e-14
ENSG00000180806	ENSG00000187498	-0.0774	7.232e-14
ENSG00000104447	ENSG00000187498	-0.0395	9.016e-14
ENSG00000116044	ENSG00000187498	-0.0938	1.051e-13
ENSG00000196458	ENSG00000187498	0.0764	1.107e-13
ENSG00000143194	ENSG00000187498	-0.0764	1.163e-13
ENSG00000128709	ENSG00000187498	0.073	1.475e-13
ENSG00000197385	ENSG00000187498	0.0634	1.638e-13
ENSG00000233757	ENSG00000187498	-0.0912	1.727e-13
ENSG00000123307	ENSG00000187498	-0.1165	2.664e-13
ENSG00000105610	ENSG00000187498	-0.0824	2.703e-13
ENSG00000135164	ENSG00000187498	0.1105	2.826e-13
ENSG00000198353	ENSG00000187498	-0.0586	2.864e-13
ENSG00000198846	ENSG00000187498	0.0358	3.382e-13
ENSG00000170122	ENSG00000187498	0.098	3.703e-13
ENSG00000136997	ENSG00000187498	-0.0414	4.093e-13
ENSG00000117036	ENSG00000187498	-0.0831	4.424e-13
ENSG00000172493	ENSG00000187498	0.0696	4.685e-13
ENSG00000132170	ENSG00000187498	0.0366	4.902e-13
ENSG00000177426	ENSG00000187498	0.065	5.107e-13
ENSG00000125826	ENSG00000187498	-0.085	5.581e-13
ENSG00000179943	ENSG00000187498	-0.1032	6.24e-13
ENSG00000121406	ENSG00000187498	0.0853	6.31e-13
ENSG00000177853	ENSG00000187498	-0.0778	7.397e-13
ENSG00000186918	ENSG00000187498	-0.0586	8.132e-13
ENSG00000176165	ENSG00000187498	-0.0419	9.261e-13
ENSG00000152804	ENSG00000187498	-0.0407	9.268e-13
ENSG00000173153	ENSG00000187498	-0.0823	9.377e-13
ENSG00000213988	ENSG00000187504	0.0176	2.739e-83
ENSG00000215356	ENSG00000187504	0.1035	1.018e-45
ENSG00000243678	ENSG00000187504	-0.0175	1.796e-24
ENSG00000092203	ENSG00000187504	-0.0245	1.535e-23
ENSG00000178338	ENSG00000187504	0.0068	7.55e-21
ENSG00000171163	ENSG00000187504	-0.0156	2.418e-20
ENSG00000166925	ENSG00000187504	-0.0143	7.017e-18
ENSG00000140836	ENSG00000187504	-0.0071	1.574e-17
ENSG00000164684	ENSG00000187504	-0.0062	1.649e-17
ENSG00000198093	ENSG00000187504	0.012	2.563e-17
ENSG00000198839	ENSG00000187504	0.0152	8.284e-17
ENSG00000161277	ENSG00000187504	-0.0136	2.089e-16
ENSG00000158805	ENSG00000187504	0.0145	2.889e-16
ENSG00000169057	ENSG00000187504	-0.0166	1.258e-15
ENSG00000148337	ENSG00000187504	0.017	1.282e-15
ENSG00000173545	ENSG00000187504	0.0146	3.857e-15
ENSG00000103495	ENSG00000187504	-0.0144	6.751e-15
ENSG00000197124	ENSG00000187504	-0.011	1.339e-14
ENSG00000159905	ENSG00000187504	0.0136	1.439e-14
ENSG00000170653	ENSG00000187504	0.0153	3.623e-14
ENSG00000171940	ENSG00000187504	0.0104	6.053e-14
ENSG00000109906	ENSG00000187504	-0.0065	9.293e-14
ENSG00000074219	ENSG00000187504	-0.0078	9.443e-14
ENSG00000137270	ENSG00000187504	0.0121	1.369e-13
ENSG00000213096	ENSG00000187504	-0.011	1.676e-13
ENSG00000248483	ENSG00000187504	-0.0127	1.791e-13
ENSG00000197008	ENSG00000187504	0.0127	2.383e-13
ENSG00000152467	ENSG00000187504	-0.0142	3.945e-13
ENSG00000180035	ENSG00000187504	-0.0127	4.397e-13
ENSG00000198740	ENSG00000187504	-0.0126	4.474e-13
ENSG00000179632	ENSG00000187504	-0.0149	7.494e-13
ENSG00000179930	ENSG00000187510	0.1147	3.917e-117
ENSG00000176009	ENSG00000187510	0.2316	2.235e-83
ENSG00000129654	ENSG00000187510	0.039	2.224e-81
ENSG00000166211	ENSG00000187510	0.092	2.607e-60
ENSG00000134532	ENSG00000187510	0.0332	3.596e-57
ENSG00000105967	ENSG00000187510	0.03	4.92e-51
ENSG00000215372	ENSG00000187510	0.1649	2.222e-49
ENSG00000164749	ENSG00000187510	0.0393	4.505e-49
ENSG00000197385	ENSG00000187510	0.0418	2.295e-47
ENSG00000111145	ENSG00000187510	0.037	8.565e-43
ENSG00000139445	ENSG00000187510	0.0443	8.267e-41
ENSG00000078900	ENSG00000187510	0.0258	6.93e-39
ENSG00000166402	ENSG00000187510	0.026	1.053e-38
ENSG00000100625	ENSG00000187510	0.0353	7.567e-36
ENSG00000198039	ENSG00000187510	0.0463	1.51e-35
ENSG00000119866	ENSG00000187510	0.0246	5.678e-35
ENSG00000142528	ENSG00000187510	0.0445	8.439e-35
ENSG00000265763	ENSG00000187510	-0.0282	1.662e-33
ENSG00000142611	ENSG00000187510	0.0237	7.728e-33
ENSG00000157613	ENSG00000187510	0.019	6.875e-29
ENSG00000106459	ENSG00000187510	0.0534	1.779e-28
ENSG00000164104	ENSG00000187510	-0.0366	3.193e-28
ENSG00000170365	ENSG00000187510	0.0247	2.81e-27
ENSG00000136367	ENSG00000187510	0.0318	3.41e-27
ENSG00000009709	ENSG00000187510	0.026	3.941e-26
ENSG00000111783	ENSG00000187510	-0.0413	9.554e-26
ENSG00000011590	ENSG00000187510	0.0289	1.03e-25
ENSG00000100105	ENSG00000187510	0.0448	1.072e-25
ENSG00000129173	ENSG00000187510	0.0305	2.348e-25
ENSG00000104447	ENSG00000187510	-0.0183	9.386e-25
ENSG00000164683	ENSG00000187510	0.0178	2.151e-24
ENSG00000276644	ENSG00000187510	-0.0181	5.116e-24
ENSG00000198911	ENSG00000187510	0.0335	8.439e-24
ENSG00000057935	ENSG00000187510	0.0398	1.675e-23
ENSG00000196460	ENSG00000187510	-0.0259	2.512e-23
ENSG00000187079	ENSG00000187510	0.0255	6.098e-23
ENSG00000029993	ENSG00000187510	0.027	6.361e-23
ENSG00000165066	ENSG00000187510	0.0364	3.602e-22
ENSG00000124496	ENSG00000187510	0.0218	6.54e-22
ENSG00000134107	ENSG00000187510	-0.0189	8.257e-22
ENSG00000043039	ENSG00000187510	-0.0214	9.566e-22
ENSG00000124203	ENSG00000187510	0.0281	1.235e-21
ENSG00000122180	ENSG00000187510	0.0407	1.433e-21
ENSG00000171295	ENSG00000187510	0.036	2.003e-21
ENSG00000165821	ENSG00000187510	-0.0223	3.113e-21
ENSG00000168874	ENSG00000187510	0.0171	1.762e-20
ENSG00000077092	ENSG00000187510	0.0174	1.899e-20
ENSG00000122859	ENSG00000187510	-0.0459	4.551e-20
ENSG00000179456	ENSG00000187510	0.0236	9.027e-20
ENSG00000160224	ENSG00000187510	0.0296	9.392e-20
ENSG00000074219	ENSG00000187510	-0.0217	1.869e-19
ENSG00000112041	ENSG00000187510	-0.0435	2.147e-19
ENSG00000172733	ENSG00000187510	-0.0366	4.322e-19
ENSG00000177606	ENSG00000187510	0.0173	5.162e-19
ENSG00000148513	ENSG00000187510	-0.0213	7.734e-19
ENSG00000105866	ENSG00000187510	-0.0324	1.379e-18
ENSG00000164916	ENSG00000187510	-0.035	1.51e-18
ENSG00000124766	ENSG00000187510	-0.0179	1.719e-18
ENSG00000137871	ENSG00000187510	0.0327	1.008e-17
ENSG00000198815	ENSG00000187510	-0.0436	1.342e-17
ENSG00000170577	ENSG00000187510	0.0166	4.164e-17
ENSG00000180532	ENSG00000187510	0.0402	4.32e-17
ENSG00000123095	ENSG00000187510	0.0129	5.919e-17
ENSG00000128714	ENSG00000187510	-0.024	1.049e-16
ENSG00000110693	ENSG00000187510	-0.0164	1.533e-16
ENSG00000131759	ENSG00000187510	0.0258	1.577e-16
ENSG00000184828	ENSG00000187510	0.0172	2.848e-16
ENSG00000169955	ENSG00000187510	-0.0286	8.203e-16
ENSG00000168348	ENSG00000187510	-0.0353	8.231e-16
ENSG00000137709	ENSG00000187510	0.0232	8.378e-16
ENSG00000007866	ENSG00000187510	0.0245	9.357e-16
ENSG00000100281	ENSG00000187510	-0.0385	1.144e-15
ENSG00000119919	ENSG00000187510	-0.0269	1.302e-15
ENSG00000163435	ENSG00000187510	0.0155	1.429e-15
ENSG00000186496	ENSG00000187510	0.0302	2.576e-15
ENSG00000130751	ENSG00000187510	0.0202	4.574e-15
ENSG00000157514	ENSG00000187510	-0.0139	1.077e-14
ENSG00000127152	ENSG00000187510	-0.0166	1.168e-14
ENSG00000196628	ENSG00000187510	0.0151	1.84e-14
ENSG00000196482	ENSG00000187510	0.0185	2.155e-14
ENSG00000079263	ENSG00000187510	0.0186	3.027e-14
ENSG00000149948	ENSG00000187510	-0.013	3.79e-14
ENSG00000119547	ENSG00000187510	-0.0145	4.1e-14
ENSG00000136944	ENSG00000187510	-0.0171	5.136e-14
ENSG00000175745	ENSG00000187510	-0.0127	5.556e-14
ENSG00000197933	ENSG00000187510	-0.0266	5.78e-14
ENSG00000171476	ENSG00000187510	-0.0121	9.333e-14
ENSG00000196418	ENSG00000187510	0.0266	9.654e-14
ENSG00000116017	ENSG00000187510	0.0211	1.015e-13
ENSG00000135374	ENSG00000187510	0.0199	1.282e-13
ENSG00000212993	ENSG00000187510	0.0242	1.292e-13
ENSG00000169635	ENSG00000187510	-0.0268	1.366e-13
ENSG00000116016	ENSG00000187510	0.0112	1.488e-13
ENSG00000114861	ENSG00000187510	-0.0189	1.679e-13
ENSG00000277462	ENSG00000187510	-0.0258	1.763e-13
ENSG00000061455	ENSG00000187510	0.0202	1.853e-13
ENSG00000120094	ENSG00000187510	0.0372	2.075e-13
ENSG00000043355	ENSG00000187510	0.0195	2.316e-13
ENSG00000139800	ENSG00000187510	-0.0235	2.373e-13
ENSG00000050344	ENSG00000187510	-0.0155	2.451e-13
ENSG00000144485	ENSG00000187510	0.016	2.808e-13
ENSG00000095951	ENSG00000187510	0.023	3.033e-13
ENSG00000153879	ENSG00000187510	-0.0307	4.317e-13
ENSG00000080298	ENSG00000187510	0.0218	5.714e-13
ENSG00000143194	ENSG00000187510	-0.0249	6.406e-13
ENSG00000180828	ENSG00000187510	0.0178	8.614e-13
ENSG00000072364	ENSG00000187510	-0.0355	9.749e-13
ENSG00000164736	ENSG00000187513	0.1601	0
ENSG00000161940	ENSG00000187513	0.1588	2.15500000060644e-315
ENSG00000203883	ENSG00000187513	0.1083	6.554e-168
ENSG00000163909	ENSG00000187513	0.0857	1.49e-137
ENSG00000179772	ENSG00000187513	0.1127	1.322e-113
ENSG00000117595	ENSG00000187513	0.0523	7.157e-70
ENSG00000162367	ENSG00000187513	0.0498	7.641e-42
ENSG00000102145	ENSG00000187513	0.0842	6.065e-41
ENSG00000115956	ENSG00000187513	0.0437	3.702e-40
ENSG00000134954	ENSG00000187513	0.0384	9.26e-37
ENSG00000135547	ENSG00000187513	0.0405	3.303e-35
ENSG00000169946	ENSG00000187513	0.0408	3.293e-34
ENSG00000116016	ENSG00000187513	0.0278	6.855e-33
ENSG00000106852	ENSG00000187513	-0.0405	1.408e-31
ENSG00000157554	ENSG00000187513	0.035	1.24e-30
ENSG00000125878	ENSG00000187513	0.0594	1.253e-25
ENSG00000164683	ENSG00000187513	0.028	1.851e-25
ENSG00000025434	ENSG00000187513	0.0405	2.53e-25
ENSG00000173068	ENSG00000187513	-0.0301	1.456e-23
ENSG00000111145	ENSG00000187513	0.0415	1.854e-23
ENSG00000151623	ENSG00000187513	-0.0306	1.781e-22
ENSG00000005102	ENSG00000187513	-0.0328	3.175e-22
ENSG00000054598	ENSG00000187513	0.0274	3.823e-22
ENSG00000113387	ENSG00000187513	0.0619	3.877e-22
ENSG00000163884	ENSG00000187513	0.0272	2.207e-21
ENSG00000165462	ENSG00000187513	-0.0779	1.672e-20
ENSG00000147862	ENSG00000187513	0.0282	2.669e-20
ENSG00000196498	ENSG00000187513	-0.0535	4.607e-20
ENSG00000198393	ENSG00000187513	0.072	4.691e-20
ENSG00000166949	ENSG00000187513	-0.0313	1.331e-19
ENSG00000134532	ENSG00000187513	0.0289	2.124e-19
ENSG00000069667	ENSG00000187513	-0.0285	2.562e-19
ENSG00000050344	ENSG00000187513	0.0288	9.447e-19
ENSG00000102804	ENSG00000187513	0.0306	2.695e-18
ENSG00000171056	ENSG00000187513	0.0303	1.038e-17
ENSG00000174332	ENSG00000187513	0.0371	5.625e-17
ENSG00000123268	ENSG00000187513	-0.0596	3.43e-16
ENSG00000106038	ENSG00000187513	0.0518	4.673e-16
ENSG00000172201	ENSG00000187513	-0.0212	5.086e-16
ENSG00000067082	ENSG00000187513	0.0354	5.471e-16
ENSG00000116035	ENSG00000187513	-0.0463	7.539e-16
ENSG00000011590	ENSG00000187513	0.0339	1.364e-15
ENSG00000205927	ENSG00000187513	-0.0358	1.675e-15
ENSG00000154655	ENSG00000187513	0.0277	2.144e-15
ENSG00000124920	ENSG00000187513	-0.0213	2.336e-15
ENSG00000124766	ENSG00000187513	-0.0249	2.348e-15
ENSG00000196482	ENSG00000187513	-0.0295	2.439e-15
ENSG00000186051	ENSG00000187513	0.0821	3.87e-15
ENSG00000258405	ENSG00000187513	-0.0416	4.701e-15
ENSG00000105610	ENSG00000187513	-0.0452	9.912e-15
ENSG00000109132	ENSG00000187513	0.0532	1.011e-14
ENSG00000184937	ENSG00000187513	-0.0232	1.288e-14
ENSG00000132170	ENSG00000187513	0.0201	1.718e-14
ENSG00000149948	ENSG00000187513	-0.0201	2.849e-14
ENSG00000085276	ENSG00000187513	0.0206	4.22e-14
ENSG00000171223	ENSG00000187513	0.0291	4.28e-14
ENSG00000168916	ENSG00000187513	-0.021	8.442e-14
ENSG00000236609	ENSG00000187513	0.0278	1.168e-13
ENSG00000082175	ENSG00000187513	-0.0246	1.87e-13
ENSG00000196460	ENSG00000187513	0.0294	2.155e-13
ENSG00000126778	ENSG00000187513	-0.0247	2.472e-13
ENSG00000101115	ENSG00000187513	-0.0227	3.077e-13
ENSG00000131668	ENSG00000187513	-0.0232	3.254e-13
ENSG00000197008	ENSG00000187513	-0.0448	3.292e-13
ENSG00000041988	ENSG00000187513	0.0451	4.377e-13
ENSG00000106331	ENSG00000187513	0.0768	5.817e-13
ENSG00000151379	ENSG00000187513	-0.1405	5.889e-13
ENSG00000120075	ENSG00000187513	0.0382	6.428e-13
ENSG00000109705	ENSG00000187513	-0.0336	6.434e-13
ENSG00000273274	ENSG00000187513	-0.0455	9.371e-13
intercept	ENSG00000187514	2.8596	0
ENSG00000189403	ENSG00000187514	0.1669	2.145e-242
ENSG00000065978	ENSG00000187514	0.1373	1.488e-218
ENSG00000125952	ENSG00000187514	0.1209	5.65e-171
ENSG00000103495	ENSG00000187514	0.082	3.795e-82
ENSG00000164104	ENSG00000187514	0.058	3.493e-68
ENSG00000147601	ENSG00000187514	0.0748	3.206e-66
ENSG00000169714	ENSG00000187514	0.0903	2.453e-61
ENSG00000130522	ENSG00000187514	0.0505	4.572e-61
ENSG00000032219	ENSG00000187514	-0.0726	7.158e-56
ENSG00000196428	ENSG00000187514	-0.0569	1.009e-54
ENSG00000131408	ENSG00000187514	0.0715	1.045e-53
ENSG00000243678	ENSG00000187514	0.0605	1.187e-52
ENSG00000124831	ENSG00000187514	0.0585	3.662e-51
ENSG00000171425	ENSG00000187514	0.0611	9.048e-51
ENSG00000106052	ENSG00000187514	-0.0712	2.233e-49
ENSG00000185122	ENSG00000187514	-0.07	3.263e-46
ENSG00000102974	ENSG00000187514	0.0747	1.694e-45
ENSG00000184436	ENSG00000187514	0.0643	1.885e-44
ENSG00000125520	ENSG00000187514	-0.0484	7.372e-44
ENSG00000054267	ENSG00000187514	0.073	2.963e-42
ENSG00000118217	ENSG00000187514	-0.0602	8.731e-42
ENSG00000114853	ENSG00000187514	-0.0406	1.328e-40
ENSG00000029993	ENSG00000187514	0.0364	3.86e-40
ENSG00000115568	ENSG00000187514	0.0631	1.321e-39
ENSG00000154957	ENSG00000187514	-0.0558	2.356e-39
ENSG00000153879	ENSG00000187514	-0.0551	1.46e-38
ENSG00000116809	ENSG00000187514	0.0576	9.717e-38
ENSG00000067066	ENSG00000187514	0.0437	3.635e-36
ENSG00000171223	ENSG00000187514	0.0314	4.188e-36
ENSG00000176946	ENSG00000187514	0.0555	2.875e-35
ENSG00000169155	ENSG00000187514	-0.0541	3.131e-35
ENSG00000146592	ENSG00000187514	-0.02	5.755e-34
ENSG00000108788	ENSG00000187514	-0.0609	6.011e-33
ENSG00000198081	ENSG00000187514	0.0532	7.833e-32
ENSG00000171735	ENSG00000187514	0.0451	9.327e-32
ENSG00000196670	ENSG00000187514	0.0501	2.237e-31
ENSG00000116604	ENSG00000187514	0.0476	3.095e-31
ENSG00000078246	ENSG00000187514	0.043	4.065e-31
ENSG00000137309	ENSG00000187514	0.032	4.624e-31
ENSG00000254004	ENSG00000187514	0.0493	1.112e-30
ENSG00000055609	ENSG00000187514	0.0528	2.251e-30
ENSG00000185252	ENSG00000187514	-0.0464	2.71e-30
ENSG00000157657	ENSG00000187514	0.0241	4.532e-30
ENSG00000184481	ENSG00000187514	-0.0356	8.315e-30
ENSG00000143373	ENSG00000187514	-0.0523	9.701e-30
ENSG00000166526	ENSG00000187514	0.0387	1.72e-28
ENSG00000126767	ENSG00000187514	0.0432	2.403e-28
ENSG00000167377	ENSG00000187514	-0.0436	2.57e-28
ENSG00000117475	ENSG00000187514	-0.0481	2.846e-28
ENSG00000173473	ENSG00000187514	0.053	5.336e-28
ENSG00000167085	ENSG00000187514	0.0547	1.211e-27
ENSG00000183621	ENSG00000187514	0.0318	5.82e-27
ENSG00000124201	ENSG00000187514	-0.0453	1.025e-26
ENSG00000124766	ENSG00000187514	0.0218	1.135e-26
ENSG00000168610	ENSG00000187514	0.0401	1.328e-26
ENSG00000186660	ENSG00000187514	0.0522	1.689e-26
ENSG00000128272	ENSG00000187514	0.0425	4.066e-26
ENSG00000143458	ENSG00000187514	0.0431	6.451e-26
ENSG00000114126	ENSG00000187514	-0.0369	1.004e-25
ENSG00000114861	ENSG00000187514	0.0269	1.298e-25
ENSG00000106689	ENSG00000187514	0.0236	1.473e-25
ENSG00000162664	ENSG00000187514	0.047	1.645e-25
ENSG00000278318	ENSG00000187514	-0.0224	2.328e-25
ENSG00000116793	ENSG00000187514	-0.034	3.635e-25
ENSG00000196652	ENSG00000187514	-0.0534	9.742e-25
ENSG00000105722	ENSG00000187514	0.0399	1.281e-24
ENSG00000136997	ENSG00000187514	0.0194	5.481e-24
ENSG00000127337	ENSG00000187514	0.037	1.756e-23
ENSG00000177030	ENSG00000187514	-0.0341	1.809e-23
ENSG00000172201	ENSG00000187514	0.0166	1.285e-22
ENSG00000119725	ENSG00000187514	-0.0466	8.968e-22
ENSG00000172748	ENSG00000187514	0.0308	9.638e-22
ENSG00000129911	ENSG00000187514	0.0384	1.061e-21
ENSG00000029153	ENSG00000187514	0.022	1.185e-21
ENSG00000130684	ENSG00000187514	-0.0389	1.636e-21
ENSG00000131788	ENSG00000187514	0.0363	1.807e-21
ENSG00000167081	ENSG00000187514	0.0225	1.911e-21
ENSG00000090612	ENSG00000187514	-0.0391	2.112e-21
ENSG00000198160	ENSG00000187514	0.0482	3.76e-21
ENSG00000136770	ENSG00000187514	0.0282	3.139e-20
ENSG00000170265	ENSG00000187514	-0.0432	3.627e-20
ENSG00000115738	ENSG00000187514	0.0161	3.827e-20
ENSG00000068323	ENSG00000187514	-0.0377	5.605e-20
ENSG00000143578	ENSG00000187514	0.0312	1.084e-19
ENSG00000173153	ENSG00000187514	-0.035	1.782e-19
ENSG00000136574	ENSG00000187514	-0.0176	2.976e-19
ENSG00000019485	ENSG00000187514	0.0276	3.898e-19
ENSG00000117625	ENSG00000187514	-0.0423	4.34e-19
ENSG00000105516	ENSG00000187514	0.0268	1.451e-18
ENSG00000129654	ENSG00000187514	0.0179	1.579e-18
ENSG00000113580	ENSG00000187514	-0.0213	2.344e-18
ENSG00000184635	ENSG00000187514	-0.0262	3.764e-18
ENSG00000101057	ENSG00000187514	0.0226	5.12e-18
ENSG00000112561	ENSG00000187514	-0.0233	7.569e-18
ENSG00000149480	ENSG00000187514	0.0382	1.129e-17
ENSG00000152518	ENSG00000187514	0.0202	1.32e-17
ENSG00000019549	ENSG00000187514	-0.0173	1.867e-17
ENSG00000095951	ENSG00000187514	-0.0266	3.197e-17
ENSG00000172006	ENSG00000187514	-0.036	3.643e-17
ENSG00000109787	ENSG00000187514	-0.0239	3.654e-17
ENSG00000204611	ENSG00000187514	-0.0342	7.152e-17
ENSG00000108064	ENSG00000187514	0.0414	8.119e-17
ENSG00000124827	ENSG00000187514	0.0726	9.243e-17
ENSG00000126456	ENSG00000187514	-0.0392	9.932e-17
ENSG00000139613	ENSG00000187514	0.041	1.226e-16
ENSG00000183647	ENSG00000187514	0.034	1.415e-16
ENSG00000143437	ENSG00000187514	-0.0386	2.794e-16
ENSG00000179922	ENSG00000187514	-0.0353	2.814e-16
ENSG00000146587	ENSG00000187514	0.0374	2.819e-16
ENSG00000160352	ENSG00000187514	-0.0237	2.956e-16
ENSG00000197063	ENSG00000187514	-0.0306	3.353e-16
ENSG00000105732	ENSG00000187514	-0.0362	3.692e-16
ENSG00000105821	ENSG00000187514	0.0398	4.579e-16
ENSG00000168310	ENSG00000187514	0.0318	8.643e-16
ENSG00000109381	ENSG00000187514	-0.0399	1.022e-15
ENSG00000169955	ENSG00000187514	0.0285	1.053e-15
ENSG00000174652	ENSG00000187514	-0.0259	1.4e-15
ENSG00000165655	ENSG00000187514	0.0155	1.563e-15
ENSG00000275111	ENSG00000187514	0.0359	1.679e-15
ENSG00000171161	ENSG00000187514	0.0317	1.804e-15
ENSG00000180257	ENSG00000187514	-0.0299	1.852e-15
ENSG00000048405	ENSG00000187514	-0.0373	1.857e-15
ENSG00000129028	ENSG00000187514	-0.0291	2.084e-15
ENSG00000115112	ENSG00000187514	0.013	2.478e-15
ENSG00000125846	ENSG00000187514	0.0337	2.506e-15
ENSG00000145220	ENSG00000187514	0.0319	2.964e-15
ENSG00000181449	ENSG00000187514	-0.0147	3.781e-15
ENSG00000028277	ENSG00000187514	0.0148	5.235e-15
ENSG00000269404	ENSG00000187514	-0.0202	5.812e-15
ENSG00000185669	ENSG00000187514	-0.0223	6.909e-15
ENSG00000130751	ENSG00000187514	-0.0199	1.163e-14
ENSG00000156127	ENSG00000187514	-0.0183	1.229e-14
ENSG00000170653	ENSG00000187514	-0.0358	1.314e-14
ENSG00000187634	ENSG00000187514	-0.0149	1.727e-14
ENSG00000109132	ENSG00000187514	0.0342	1.888e-14
ENSG00000197062	ENSG00000187514	-0.0318	1.906e-14
ENSG00000187079	ENSG00000187514	-0.0198	2.122e-14
ENSG00000170802	ENSG00000187514	-0.0284	2.252e-14
ENSG00000065970	ENSG00000187514	-0.0301	2.275e-14
ENSG00000168214	ENSG00000187514	0.0293	2.616e-14
ENSG00000196081	ENSG00000187514	-0.0263	3.286e-14
ENSG00000197961	ENSG00000187514	0.0315	3.346e-14
ENSG00000138380	ENSG00000187514	0.0309	3.516e-14
ENSG00000158691	ENSG00000187514	0.0244	4.031e-14
ENSG00000157514	ENSG00000187514	0.0135	4.782e-14
ENSG00000105136	ENSG00000187514	-0.0325	5.988e-14
ENSG00000177463	ENSG00000187514	-0.0373	8.477e-14
ENSG00000137492	ENSG00000187514	0.0317	9.207e-14
ENSG00000153207	ENSG00000187514	0.0332	9.943e-14
ENSG00000178951	ENSG00000187514	0.0335	1.316e-13
ENSG00000164684	ENSG00000187514	0.0125	1.465e-13
ENSG00000005513	ENSG00000187514	0.0156	1.809e-13
ENSG00000186814	ENSG00000187514	-0.0323	2.112e-13
ENSG00000196233	ENSG00000187514	0.0351	2.28e-13
ENSG00000214717	ENSG00000187514	0.0229	2.422e-13
ENSG00000081059	ENSG00000187514	0.014	3.08e-13
ENSG00000165495	ENSG00000187514	0.0153	3.494e-13
ENSG00000197114	ENSG00000187514	0.0297	3.607e-13
ENSG00000172466	ENSG00000187514	-0.0401	3.716e-13
ENSG00000213762	ENSG00000187514	-0.029	3.867e-13
ENSG00000197863	ENSG00000187514	-0.0282	3.883e-13
ENSG00000112041	ENSG00000187514	0.0351	3.932e-13
ENSG00000071655	ENSG00000187514	-0.032	5.105e-13
ENSG00000143178	ENSG00000187514	0.0237	5.696e-13
ENSG00000167034	ENSG00000187514	-0.0127	6.283e-13
ENSG00000141448	ENSG00000187514	-0.0143	8.191e-13
ENSG00000075426	ENSG00000187514	-0.016	8.507e-13
ENSG00000164334	ENSG00000187516	0.1458	7.807e-297
ENSG00000164299	ENSG00000187516	0.1104	8.56e-202
ENSG00000283697	ENSG00000187516	0.0309	3.695e-51
ENSG00000122145	ENSG00000187516	0.0279	2.205e-39
ENSG00000169297	ENSG00000187516	0.0073	5.863e-39
ENSG00000124827	ENSG00000187516	0.0237	8.051e-35
ENSG00000283463	ENSG00000187516	0.0218	1.451e-31
ENSG00000143006	ENSG00000187516	0.0235	3.972e-31
ENSG00000168267	ENSG00000187516	0.0155	3.586e-23
ENSG00000260596	ENSG00000187516	-0.0118	4.548e-23
ENSG00000125850	ENSG00000187516	0.0074	2.332e-21
ENSG00000183434	ENSG00000187516	0.0175	1.33e-19
ENSG00000111783	ENSG00000187516	0.0077	4.98e-19
ENSG00000283039	ENSG00000187516	-0.0233	1.579e-18
ENSG00000105261	ENSG00000187516	0.016	2.86e-16
ENSG00000049618	ENSG00000187516	-0.0082	1.012e-15
ENSG00000227059	ENSG00000187516	0.022	1.18e-15
ENSG00000172818	ENSG00000187516	0.0048	2.733e-15
ENSG00000125952	ENSG00000187516	-0.0073	1.317e-14
ENSG00000148513	ENSG00000187516	-0.004	3.122e-14
ENSG00000160094	ENSG00000187516	0.0057	5.614e-14
ENSG00000142025	ENSG00000187516	0.0128	6.843e-14
ENSG00000169548	ENSG00000187516	0.009	6.987e-14
ENSG00000178573	ENSG00000187516	0.0025	1.2e-13
ENSG00000186376	ENSG00000187516	0.006	1.238e-13
ENSG00000198914	ENSG00000187516	-0.0037	1.397e-13
ENSG00000164900	ENSG00000187516	0.0114	1.857e-13
ENSG00000165495	ENSG00000187516	-0.0034	2.085e-13
ENSG00000255009	ENSG00000187516	-0.0261	3.835e-13
ENSG00000011590	ENSG00000187516	0.0043	8.119e-13
ENSG00000164684	ENSG00000187516	-0.0027	8.617e-13
ENSG00000078403	ENSG00000187522	0.1289	1.38e-258
ENSG00000108064	ENSG00000187522	0.0834	7.307e-87
ENSG00000033800	ENSG00000187522	-0.0699	1.084e-57
ENSG00000119725	ENSG00000187522	0.066	2.227e-57
ENSG00000196693	ENSG00000187522	-0.0472	8.801e-49
ENSG00000163848	ENSG00000187522	-0.0684	3.923e-48
ENSG00000136770	ENSG00000187522	0.0376	2.41e-47
ENSG00000163795	ENSG00000187522	-0.0419	1.076e-46
ENSG00000157259	ENSG00000187522	-0.055	3.593e-44
ENSG00000169689	ENSG00000187522	0.0448	1.88e-43
ENSG00000064933	ENSG00000187522	0.0524	2.033e-39
ENSG00000095574	ENSG00000187522	0.0517	6.525e-39
ENSG00000165512	ENSG00000187522	0.0227	8.688e-36
ENSG00000175395	ENSG00000187522	0.0379	7.465e-35
ENSG00000010244	ENSG00000187522	0.0636	1.267e-34
ENSG00000198554	ENSG00000187522	0.0386	3.619e-33
ENSG00000198715	ENSG00000187522	0.0251	7.426e-33
ENSG00000116560	ENSG00000187522	0.0507	1.532e-31
ENSG00000140382	ENSG00000187522	0.0425	1.151e-30
ENSG00000181896	ENSG00000187522	0.0433	3.463e-30
ENSG00000162924	ENSG00000187522	-0.0371	6.701e-30
ENSG00000141644	ENSG00000187522	0.0471	1.204e-29
ENSG00000166261	ENSG00000187522	-0.0396	1.935e-29
ENSG00000102974	ENSG00000187522	-0.0504	2.038e-29
ENSG00000189180	ENSG00000187522	0.0431	2.079e-28
ENSG00000106459	ENSG00000187522	0.0449	6.318e-28
ENSG00000153879	ENSG00000187522	0.0394	8.312e-28
ENSG00000116809	ENSG00000187522	-0.0414	1.793e-27
ENSG00000101126	ENSG00000187522	-0.0478	4.83e-27
ENSG00000158773	ENSG00000187522	0.0336	3.189e-26
ENSG00000171827	ENSG00000187522	0.0386	3.947e-26
ENSG00000171448	ENSG00000187522	-0.0349	1.001e-25
ENSG00000183621	ENSG00000187522	0.0258	1.079e-24
ENSG00000170689	ENSG00000187522	-0.0193	2.49e-24
ENSG00000213762	ENSG00000187522	-0.0344	3.044e-24
ENSG00000198839	ENSG00000187522	-0.036	7.321e-24
ENSG00000159592	ENSG00000187522	-0.0499	1.678e-23
ENSG00000171163	ENSG00000187522	-0.0329	3.052e-23
ENSG00000107485	ENSG00000187522	0.0139	8.423e-23
ENSG00000088247	ENSG00000187522	0.0437	3.244e-22
ENSG00000160908	ENSG00000187522	0.044	3.957e-22
ENSG00000189403	ENSG00000187522	0.0409	5.147e-22
ENSG00000213015	ENSG00000187522	0.0299	2.86e-21
ENSG00000105821	ENSG00000187522	0.0391	6e-21
ENSG00000116017	ENSG00000187522	-0.0226	6.008e-21
ENSG00000174796	ENSG00000187522	0.0393	6.489e-21
ENSG00000025156	ENSG00000187522	0.0325	9e-21
ENSG00000196387	ENSG00000187522	0.0318	1.306e-20
ENSG00000188295	ENSG00000187522	0.0303	7.328e-20
ENSG00000183850	ENSG00000187522	-0.0263	7.454e-20
ENSG00000177463	ENSG00000187522	-0.0386	8.953e-20
ENSG00000116044	ENSG00000187522	-0.0327	1.182e-19
ENSG00000118620	ENSG00000187522	-0.0338	1.75e-19
ENSG00000139651	ENSG00000187522	-0.0348	3.709e-19
ENSG00000115816	ENSG00000187522	0.0395	4.89e-19
ENSG00000127337	ENSG00000187522	0.0279	8.024e-19
ENSG00000169714	ENSG00000187522	0.0409	1.042e-18
ENSG00000168874	ENSG00000187522	0.0138	1.395e-18
ENSG00000168795	ENSG00000187522	0.0282	2.335e-18
ENSG00000189164	ENSG00000187522	0.0358	4.57e-18
ENSG00000176024	ENSG00000187522	0.0266	4.777e-18
ENSG00000143178	ENSG00000187522	-0.0241	6.832e-18
ENSG00000171649	ENSG00000187522	0.0196	7.489e-18
ENSG00000277462	ENSG00000187522	0.0253	1.82e-17
ENSG00000078043	ENSG00000187522	0.0291	1.832e-17
ENSG00000064961	ENSG00000187522	-0.027	4.73e-17
ENSG00000102908	ENSG00000187522	-0.029	5.162e-17
ENSG00000113387	ENSG00000187522	0.0296	5.389e-17
ENSG00000167800	ENSG00000187522	0.0276	6.581e-17
ENSG00000152926	ENSG00000187522	-0.0175	6.694e-17
ENSG00000101544	ENSG00000187522	-0.0277	7.477e-17
ENSG00000173451	ENSG00000187522	-0.0231	8.367e-17
ENSG00000245680	ENSG00000187522	-0.0209	9.937e-17
ENSG00000104064	ENSG00000187522	0.0361	2.155e-16
ENSG00000116731	ENSG00000187522	-0.0305	2.305e-16
ENSG00000110925	ENSG00000187522	0.0279	7.563e-16
ENSG00000152454	ENSG00000187522	0.0211	8.673e-16
ENSG00000168769	ENSG00000187522	0.0237	1.139e-15
ENSG00000159917	ENSG00000187522	-0.0253	1.339e-15
ENSG00000204611	ENSG00000187522	-0.0277	1.698e-15
ENSG00000144747	ENSG00000187522	0.0333	1.838e-15
ENSG00000065029	ENSG00000187522	0.028	1.88e-15
ENSG00000147789	ENSG00000187522	0.0374	2.057e-15
ENSG00000095794	ENSG00000187522	0.0199	2.099e-15
ENSG00000162601	ENSG00000187522	0.0284	2.27e-15
ENSG00000163508	ENSG00000187522	-0.0143	2.461e-15
ENSG00000129071	ENSG00000187522	0.0303	2.806e-15
ENSG00000071564	ENSG00000187522	-0.0282	3.017e-15
ENSG00000178764	ENSG00000187522	-0.0177	3.261e-15
ENSG00000230797	ENSG00000187522	-0.0221	4.001e-15
ENSG00000165821	ENSG00000187522	0.0157	4.79e-15
ENSG00000147118	ENSG00000187522	-0.0244	7.015e-15
ENSG00000160062	ENSG00000187522	0.0252	7.902e-15
ENSG00000119508	ENSG00000187522	0.0123	8.999e-15
ENSG00000169016	ENSG00000187522	0.0275	9.614e-15
ENSG00000057935	ENSG00000187522	0.026	1.492e-14
ENSG00000185650	ENSG00000187522	0.0145	2.748e-14
ENSG00000089225	ENSG00000187522	-0.0157	2.946e-14
ENSG00000127124	ENSG00000187522	-0.0131	7.571e-14
ENSG00000198185	ENSG00000187522	-0.0136	8.415e-14
ENSG00000183647	ENSG00000187522	0.0259	1.047e-13
ENSG00000250571	ENSG00000187522	0.0256	1.101e-13
ENSG00000196700	ENSG00000187522	-0.0192	1.353e-13
ENSG00000196323	ENSG00000187522	0.0279	1.479e-13
ENSG00000197779	ENSG00000187522	0.0253	1.733e-13
ENSG00000121903	ENSG00000187522	0.0255	2.22e-13
ENSG00000164104	ENSG00000187522	-0.0205	3.256e-13
ENSG00000126003	ENSG00000187522	0.0219	3.449e-13
ENSG00000167555	ENSG00000187522	-0.0165	4.005e-13
ENSG00000179922	ENSG00000187522	-0.0265	4.464e-13
ENSG00000161940	ENSG00000187522	0.0166	4.691e-13
ENSG00000119574	ENSG00000187522	-0.0277	5.113e-13
ENSG00000104177	ENSG00000187522	0.0123	6.31e-13
ENSG00000234444	ENSG00000187522	0.0134	6.402e-13
ENSG00000166529	ENSG00000187522	-0.0246	7.07e-13
ENSG00000184939	ENSG00000187522	-0.0235	7.329e-13
ENSG00000075407	ENSG00000187522	0.023	9.224e-13
ENSG00000198517	ENSG00000187522	-0.0186	9.844e-13
ENSG00000100644	ENSG00000187522	-0.0172	9.904e-13
ENSG00000168269	ENSG00000187527	0.0895	1.774e-120
ENSG00000009709	ENSG00000187527	0.0531	1.143e-80
ENSG00000135374	ENSG00000187527	0.0579	2.693e-80
ENSG00000162761	ENSG00000187527	0.0812	5.595e-76
ENSG00000008196	ENSG00000187527	0.0308	2.001e-42
ENSG00000052850	ENSG00000187527	0.0339	6.492e-39
ENSG00000179456	ENSG00000187527	0.038	5.744e-38
ENSG00000115112	ENSG00000187527	0.0239	1.311e-37
ENSG00000108924	ENSG00000187527	0.0299	3.623e-37
ENSG00000125820	ENSG00000187527	0.0449	1.275e-36
ENSG00000184221	ENSG00000187527	0.0397	1.747e-35
ENSG00000185002	ENSG00000187527	0.0586	6.695e-35
ENSG00000089116	ENSG00000187527	-0.0521	7.915e-35
ENSG00000165556	ENSG00000187527	0.0411	2.766e-34
ENSG00000183733	ENSG00000187527	0.2273	4.389e-34
ENSG00000104177	ENSG00000187527	-0.0275	2.872e-33
ENSG00000164104	ENSG00000187527	-0.0434	9.675e-31
ENSG00000180535	ENSG00000187527	-0.0429	1.454e-30
ENSG00000125285	ENSG00000187527	0.0332	8.247e-30
ENSG00000020633	ENSG00000187527	0.0222	1.042e-29
ENSG00000197385	ENSG00000187527	0.037	2.27e-29
ENSG00000148513	ENSG00000187527	0.0307	2.538e-29
ENSG00000118707	ENSG00000187527	-0.0419	1.123e-28
ENSG00000172201	ENSG00000187527	0.0213	1.901e-28
ENSG00000185610	ENSG00000187527	0.0681	8.479e-28
ENSG00000186564	ENSG00000187527	-0.0368	1.336e-27
ENSG00000137709	ENSG00000187527	0.0352	5.296e-27
ENSG00000172818	ENSG00000187527	-0.0328	1.88e-25
ENSG00000129514	ENSG00000187527	0.024	3.465e-24
ENSG00000016082	ENSG00000187527	-0.0256	1.436e-23
ENSG00000004848	ENSG00000187527	-0.0313	6.272e-23
ENSG00000144655	ENSG00000187527	0.0316	3.897e-22
ENSG00000064218	ENSG00000187527	0.043	4.771e-22
ENSG00000154655	ENSG00000187527	0.0248	5.97e-22
ENSG00000139515	ENSG00000187527	-0.0378	6.224e-22
ENSG00000162992	ENSG00000187527	0.0315	1.32e-21
ENSG00000128604	ENSG00000187527	-0.0265	1.605e-21
ENSG00000135547	ENSG00000187527	0.0228	3.804e-21
ENSG00000159184	ENSG00000187527	-0.0232	3.941e-21
ENSG00000162601	ENSG00000187527	0.0449	8.556e-21
ENSG00000182158	ENSG00000187527	0.0303	9.05e-21
ENSG00000159387	ENSG00000187527	0.0287	1.057e-20
ENSG00000173404	ENSG00000187527	-0.0273	2.477e-20
ENSG00000165156	ENSG00000187527	0.0399	2.833e-20
ENSG00000198185	ENSG00000187527	0.0225	3.737e-20
ENSG00000112333	ENSG00000187527	0.0368	1.044e-19
ENSG00000165588	ENSG00000187527	0.0289	1.119e-19
ENSG00000053254	ENSG00000187527	0.0316	1.321e-19
ENSG00000196132	ENSG00000187527	0.0373	1.519e-19
ENSG00000128610	ENSG00000187527	0.0302	2.102e-19
ENSG00000166268	ENSG00000187527	0.0325	2.532e-19
ENSG00000225614	ENSG00000187527	0.0185	5.422e-19
ENSG00000229544	ENSG00000187527	0.028	5.828e-19
ENSG00000161642	ENSG00000187527	-0.022	6.459e-19
ENSG00000126733	ENSG00000187527	0.0311	1.143e-18
ENSG00000139352	ENSG00000187527	-0.0231	1.18e-18
ENSG00000159915	ENSG00000187527	-0.0365	1.58e-18
ENSG00000197343	ENSG00000187527	-0.028	4.208e-18
ENSG00000075426	ENSG00000187527	-0.0219	5.121e-18
ENSG00000136944	ENSG00000187527	0.022	1.817e-17
ENSG00000128573	ENSG00000187527	0.0181	6.562e-17
ENSG00000063587	ENSG00000187527	-0.0307	7.104e-17
ENSG00000148704	ENSG00000187527	-0.035	2.098e-16
ENSG00000236609	ENSG00000187527	-0.0226	2.674e-16
ENSG00000135903	ENSG00000187527	0.0216	2.691e-16
ENSG00000196323	ENSG00000187527	0.0405	1.053e-15
ENSG00000141579	ENSG00000187527	0.0283	1.832e-15
ENSG00000175745	ENSG00000187527	-0.015	3.494e-15
ENSG00000117707	ENSG00000187527	-0.019	3.65e-15
ENSG00000170684	ENSG00000187527	0.0265	3.831e-15
ENSG00000012504	ENSG00000187527	-0.0288	4.732e-15
ENSG00000164853	ENSG00000187527	-0.033	5.27e-15
ENSG00000081189	ENSG00000187527	0.0157	1.197e-14
ENSG00000105821	ENSG00000187527	0.0427	1.621e-14
ENSG00000126003	ENSG00000187527	0.0308	1.902e-14
ENSG00000174255	ENSG00000187527	0.0233	2.078e-14
ENSG00000184828	ENSG00000187527	0.0182	2.342e-14
ENSG00000074219	ENSG00000187527	-0.0208	2.6e-14
ENSG00000156150	ENSG00000187527	-0.0316	4.32e-14
ENSG00000275410	ENSG00000187527	-0.02	4.916e-14
ENSG00000178935	ENSG00000187527	-0.0324	5.384e-14
ENSG00000130338	ENSG00000187527	-0.031	5.859e-14
ENSG00000187855	ENSG00000187527	-0.0648	8.632e-14
ENSG00000275004	ENSG00000187527	-0.0276	9.019e-14
ENSG00000129173	ENSG00000187527	0.0248	9.066e-14
ENSG00000167528	ENSG00000187527	0.0268	9.742e-14
ENSG00000136352	ENSG00000187527	-0.0209	1.005e-13
ENSG00000109132	ENSG00000187527	0.0376	1.126e-13
ENSG00000217236	ENSG00000187527	-0.0251	1.503e-13
ENSG00000178177	ENSG00000187527	0.0328	2.322e-13
ENSG00000106410	ENSG00000187527	0.1293	2.365e-13
ENSG00000162367	ENSG00000187527	0.0198	2.64e-13
ENSG00000165804	ENSG00000187527	0.0227	3.306e-13
ENSG00000183434	ENSG00000187527	0.0725	3.707e-13
ENSG00000012223	ENSG00000187527	0.0099	5.348e-13
ENSG00000134438	ENSG00000187527	-0.0403	8.939e-13
ENSG00000169689	ENSG00000187531	0.1151	3.358e-230
ENSG00000197063	ENSG00000187531	0.1007	1.06e-183
ENSG00000141568	ENSG00000187531	0.1124	1.832e-141
ENSG00000197114	ENSG00000187531	0.0704	1.164e-76
ENSG00000171163	ENSG00000187531	0.0599	1.542e-61
ENSG00000172273	ENSG00000187531	0.0771	3.079e-58
ENSG00000205250	ENSG00000187531	0.0697	1.495e-54
ENSG00000173757	ENSG00000187531	0.0512	2.036e-50
ENSG00000167074	ENSG00000187531	0.0409	5.304e-48
ENSG00000196323	ENSG00000187531	-0.06	7.53e-48
ENSG00000143390	ENSG00000187531	-0.0533	8.629e-48
ENSG00000108312	ENSG00000187531	0.0677	1.447e-47
ENSG00000126456	ENSG00000187531	0.0622	1.036e-45
ENSG00000171443	ENSG00000187531	0.0547	3.741e-45
ENSG00000112365	ENSG00000187531	0.0562	4.69e-44
ENSG00000033800	ENSG00000187531	0.0631	5.072e-40
ENSG00000115163	ENSG00000187531	0.0428	9.591e-40
ENSG00000185129	ENSG00000187531	-0.0442	8.816e-38
ENSG00000109320	ENSG00000187531	-0.0435	9.371e-38
ENSG00000006194	ENSG00000187531	0.0583	1.49e-37
ENSG00000118260	ENSG00000187531	0.0626	4.639e-37
ENSG00000102034	ENSG00000187531	0.0329	6.105e-37
ENSG00000181220	ENSG00000187531	0.0534	7.162e-37
ENSG00000182903	ENSG00000187531	-0.0469	4.612e-36
ENSG00000081386	ENSG00000187531	-0.0504	1.823e-35
ENSG00000110851	ENSG00000187531	0.0492	3.692e-35
ENSG00000100281	ENSG00000187531	-0.0539	1.039e-33
ENSG00000164916	ENSG00000187531	-0.0445	2.084e-33
ENSG00000070444	ENSG00000187531	0.0494	4.127e-33
ENSG00000123095	ENSG00000187531	-0.0169	5.326e-32
ENSG00000112242	ENSG00000187531	-0.0401	6.063e-32
ENSG00000138073	ENSG00000187531	0.047	1.972e-31
ENSG00000102974	ENSG00000187531	0.0566	5.829e-31
ENSG00000188786	ENSG00000187531	0.0462	7.254e-31
ENSG00000198455	ENSG00000187531	0.0344	1.97e-30
ENSG00000066136	ENSG00000187531	-0.0536	3.963e-30
ENSG00000162419	ENSG00000187531	-0.0495	8.075e-30
ENSG00000261221	ENSG00000187531	-0.0493	2.782e-29
ENSG00000116731	ENSG00000187531	-0.0456	3.108e-29
ENSG00000077150	ENSG00000187531	0.0365	4.157e-29
ENSG00000229809	ENSG00000187531	0.042	1.258e-28
ENSG00000135164	ENSG00000187531	-0.0518	4.966e-28
ENSG00000171574	ENSG00000187531	-0.04	5.61e-27
ENSG00000140382	ENSG00000187531	-0.0431	1.027e-26
ENSG00000196214	ENSG00000187531	0.0503	3.021e-25
ENSG00000177888	ENSG00000187531	0.0375	3.4e-25
ENSG00000169297	ENSG00000187531	0.0243	1.063e-24
ENSG00000124496	ENSG00000187531	0.0215	1.285e-24
ENSG00000157557	ENSG00000187531	-0.0194	2.144e-24
ENSG00000175213	ENSG00000187531	0.0401	3.763e-24
ENSG00000275111	ENSG00000187531	0.0423	4.865e-24
ENSG00000071655	ENSG00000187531	-0.0415	5.863e-24
ENSG00000178951	ENSG00000187531	0.0417	2.443e-23
ENSG00000138375	ENSG00000187531	-0.0398	4.118e-23
ENSG00000165891	ENSG00000187531	0.0216	6.755e-23
ENSG00000115568	ENSG00000187531	-0.0436	9.951e-23
ENSG00000177683	ENSG00000187531	-0.0392	1.353e-22
ENSG00000090447	ENSG00000187531	-0.0372	1.719e-22
ENSG00000132005	ENSG00000187531	0.0406	1.811e-22
ENSG00000059728	ENSG00000187531	0.0233	2.76e-22
ENSG00000111269	ENSG00000187531	-0.0332	3.176e-22
ENSG00000197961	ENSG00000187531	0.0373	3.294e-22
ENSG00000162601	ENSG00000187531	0.0379	4.548e-22
ENSG00000112561	ENSG00000187531	0.0242	5.806e-22
ENSG00000125482	ENSG00000187531	0.0433	5.828e-22
ENSG00000180357	ENSG00000187531	-0.0376	7.862e-22
ENSG00000116793	ENSG00000187531	0.0292	8.527e-22
ENSG00000092203	ENSG00000187531	0.0503	9.437e-22
ENSG00000153779	ENSG00000187531	0.073	1.947e-21
ENSG00000177426	ENSG00000187531	0.0264	5.478e-21
ENSG00000089902	ENSG00000187531	0.0358	7.582e-21
ENSG00000149480	ENSG00000187531	0.0385	1.185e-20
ENSG00000170322	ENSG00000187531	-0.0382	1.645e-20
ENSG00000198546	ENSG00000187531	0.0346	2.108e-20
ENSG00000188994	ENSG00000187531	0.0373	2.95e-20
ENSG00000158773	ENSG00000187531	0.0316	6.694e-20
ENSG00000175787	ENSG00000187531	0.035	1.157e-19
ENSG00000215271	ENSG00000187531	-0.0316	1.351e-19
ENSG00000113658	ENSG00000187531	-0.0318	1.481e-19
ENSG00000103495	ENSG00000187531	-0.0358	1.531e-19
ENSG00000214022	ENSG00000187531	0.0314	1.72e-19
ENSG00000120963	ENSG00000187531	0.0351	1.987e-19
ENSG00000173875	ENSG00000187531	-0.0443	2.277e-19
ENSG00000006704	ENSG00000187531	0.0258	2.343e-19
ENSG00000204604	ENSG00000187531	0.0307	2.456e-19
ENSG00000214575	ENSG00000187531	0.0178	4.495e-19
ENSG00000198556	ENSG00000187531	0.034	5.693e-19
ENSG00000010244	ENSG00000187531	0.0503	6.021e-19
ENSG00000165588	ENSG00000187531	0.0231	6.924e-19
ENSG00000278570	ENSG00000187531	-0.0417	7.004e-19
ENSG00000140548	ENSG00000187531	-0.0297	7.172e-19
ENSG00000170345	ENSG00000187531	-0.0131	3.387e-18
ENSG00000109381	ENSG00000187531	-0.04	3.902e-18
ENSG00000057657	ENSG00000187531	-0.0147	5.053e-18
ENSG00000025434	ENSG00000187531	0.0203	5.62e-18
ENSG00000108064	ENSG00000187531	0.0393	1.392e-17
ENSG00000103343	ENSG00000187531	-0.0356	1.541e-17
ENSG00000167232	ENSG00000187531	-0.024	1.814e-17
ENSG00000072310	ENSG00000187531	0.019	2.123e-17
ENSG00000162714	ENSG00000187531	-0.0303	2.245e-17
ENSG00000196152	ENSG00000187531	-0.0293	2.265e-17
ENSG00000261678	ENSG00000187531	0.034	3.13e-17
ENSG00000128272	ENSG00000187531	-0.0313	4.125e-17
ENSG00000165684	ENSG00000187531	0.0344	4.13e-17
ENSG00000143842	ENSG00000187531	0.0191	5.898e-17
ENSG00000091831	ENSG00000187531	-0.0131	7.516e-17
ENSG00000170581	ENSG00000187531	0.0302	1.294e-16
ENSG00000197714	ENSG00000187531	-0.0225	1.763e-16
ENSG00000119574	ENSG00000187531	-0.0345	1.819e-16
ENSG00000198081	ENSG00000187531	0.0345	2.162e-16
ENSG00000141027	ENSG00000187531	0.0381	2.27e-16
ENSG00000170265	ENSG00000187531	-0.0356	2.863e-16
ENSG00000132604	ENSG00000187531	0.0387	3.561e-16
ENSG00000127903	ENSG00000187531	0.0271	3.969e-16
ENSG00000095794	ENSG00000187531	-0.0222	5.511e-16
ENSG00000170577	ENSG00000187531	-0.0148	8.444e-16
ENSG00000171425	ENSG00000187531	0.0303	9.288e-16
ENSG00000101216	ENSG00000187531	-0.0357	1.087e-15
ENSG00000078900	ENSG00000187531	0.0146	1.552e-15
ENSG00000197951	ENSG00000187531	-0.0237	2.088e-15
ENSG00000083817	ENSG00000187531	0.03	2.719e-15
ENSG00000169554	ENSG00000187531	0.0158	4.615e-15
ENSG00000123411	ENSG00000187531	-0.0239	5.493e-15
ENSG00000168310	ENSG00000187531	-0.0286	5.709e-15
ENSG00000204531	ENSG00000187531	0.013	6.633e-15
ENSG00000197937	ENSG00000187531	-0.0245	7.942e-15
ENSG00000131788	ENSG00000187531	-0.0273	1.176e-14
ENSG00000163508	ENSG00000187531	0.0152	1.286e-14
ENSG00000181894	ENSG00000187531	-0.0247	1.288e-14
ENSG00000099326	ENSG00000187531	0.0278	1.578e-14
ENSG00000167377	ENSG00000187531	-0.0281	1.797e-14
ENSG00000115415	ENSG00000187531	-0.0212	3.078e-14
ENSG00000093167	ENSG00000187531	0.0284	3.109e-14
ENSG00000144485	ENSG00000187531	0.0154	3.236e-14
ENSG00000108175	ENSG00000187531	-0.0198	3.278e-14
ENSG00000197302	ENSG00000187531	0.0309	3.607e-14
ENSG00000166949	ENSG00000187531	0.0157	4.032e-14
ENSG00000103199	ENSG00000187531	-0.0332	4.246e-14
ENSG00000136367	ENSG00000187531	0.0206	4.248e-14
ENSG00000064195	ENSG00000187531	0.0195	4.907e-14
ENSG00000198131	ENSG00000187531	0.022	6.145e-14
ENSG00000125952	ENSG00000187531	-0.03	6.75e-14
ENSG00000117625	ENSG00000187531	-0.0328	8.594e-14
ENSG00000173011	ENSG00000187531	0.0311	1.036e-13
ENSG00000126733	ENSG00000187531	-0.0213	1.234e-13
ENSG00000130544	ENSG00000187531	0.0323	1.424e-13
ENSG00000121075	ENSG00000187531	0.0187	2.469e-13
ENSG00000172493	ENSG00000187531	0.022	2.532e-13
ENSG00000196757	ENSG00000187531	0.0252	2.633e-13
ENSG00000137265	ENSG00000187531	0.0132	2.949e-13
ENSG00000166529	ENSG00000187531	-0.0272	4.281e-13
ENSG00000041988	ENSG00000187531	0.0272	4.504e-13
ENSG00000069667	ENSG00000187531	-0.0138	4.759e-13
ENSG00000169714	ENSG00000187531	-0.0366	4.995e-13
ENSG00000184436	ENSG00000187531	-0.0307	6.116e-13
ENSG00000172466	ENSG00000187531	-0.0368	6.424e-13
ENSG00000114439	ENSG00000187531	-0.0264	8.119e-13
ENSG00000102908	ENSG00000187531	-0.027	8.537e-13
ENSG00000167967	ENSG00000187531	0.0317	9.392e-13
ENSG00000167967	ENSG00000187535	0.1037	8.184e-84
ENSG00000143578	ENSG00000187535	0.0674	2.598e-69
ENSG00000126351	ENSG00000187535	0.0571	8.102e-59
ENSG00000175279	ENSG00000187535	0.067	2.736e-58
ENSG00000129654	ENSG00000187535	0.0345	5.031e-52
ENSG00000103199	ENSG00000187535	0.0765	1.664e-47
ENSG00000198839	ENSG00000187535	0.0661	3.398e-45
ENSG00000053254	ENSG00000187535	-0.0442	2.708e-38
ENSG00000170802	ENSG00000187535	-0.0534	6.966e-38
ENSG00000198556	ENSG00000187535	-0.0586	2.71e-37
ENSG00000011451	ENSG00000187535	-0.0681	1.09e-36
ENSG00000099326	ENSG00000187535	0.0549	1.524e-36
ENSG00000087903	ENSG00000187535	0.0369	1.901e-35
ENSG00000175832	ENSG00000187535	-0.0283	8.89e-34
ENSG00000186660	ENSG00000187535	-0.0659	1.359e-33
ENSG00000166925	ENSG00000187535	-0.0509	6.324e-33
ENSG00000250571	ENSG00000187535	0.0538	1.37e-32
ENSG00000184828	ENSG00000187535	0.0276	3.264e-32
ENSG00000167395	ENSG00000187535	0.0628	3.492e-31
ENSG00000025434	ENSG00000187535	0.0317	2.535e-29
ENSG00000149054	ENSG00000187535	-0.0304	5.213e-29
ENSG00000172748	ENSG00000187535	-0.0396	1.849e-28
ENSG00000143437	ENSG00000187535	0.0564	6.037e-27
ENSG00000257923	ENSG00000187535	0.0472	1.447e-26
ENSG00000168286	ENSG00000187535	-0.0525	1.717e-26
ENSG00000225614	ENSG00000187535	0.0216	2.461e-26
ENSG00000158773	ENSG00000187535	-0.044	3.451e-26
ENSG00000153048	ENSG00000187535	0.0399	3.347e-25
ENSG00000080298	ENSG00000187535	0.0345	1.496e-24
ENSG00000108924	ENSG00000187535	-0.0229	1.85e-23
ENSG00000171425	ENSG00000187535	-0.0451	2.724e-23
ENSG00000174796	ENSG00000187535	-0.0541	7.61e-23
ENSG00000108312	ENSG00000187535	0.055	1.07e-22
ENSG00000136367	ENSG00000187535	0.0317	3.747e-22
ENSG00000131848	ENSG00000187535	0.0385	5.742e-22
ENSG00000129911	ENSG00000187535	0.0427	1.403e-21
ENSG00000131845	ENSG00000187535	-0.0384	2.323e-21
ENSG00000189299	ENSG00000187535	-0.0586	2.47e-20
ENSG00000101096	ENSG00000187535	-0.0181	2.908e-20
ENSG00000103326	ENSG00000187535	0.042	3.198e-20
ENSG00000130522	ENSG00000187535	-0.0312	4.721e-20
ENSG00000149050	ENSG00000187535	0.0374	1.203e-19
ENSG00000243660	ENSG00000187535	0.0391	1.484e-19
ENSG00000041988	ENSG00000187535	-0.0406	1.981e-19
ENSG00000125520	ENSG00000187535	-0.0349	2.178e-19
ENSG00000049618	ENSG00000187535	0.0465	3.18e-19
ENSG00000179922	ENSG00000187535	-0.043	3.393e-19
ENSG00000152784	ENSG00000187535	-0.0181	6.327e-19
ENSG00000163497	ENSG00000187535	-0.0339	1.396e-18
ENSG00000135164	ENSG00000187535	-0.0497	1.794e-18
ENSG00000112561	ENSG00000187535	-0.0263	2.449e-18
ENSG00000116990	ENSG00000187535	0.0205	3.039e-18
ENSG00000198315	ENSG00000187535	0.043	4.476e-18
ENSG00000153814	ENSG00000187535	-0.0223	9.045e-18
ENSG00000143390	ENSG00000187535	0.0377	1.073e-17
ENSG00000162714	ENSG00000187535	0.0367	1.282e-17
ENSG00000154727	ENSG00000187535	0.0475	1.403e-17
ENSG00000169136	ENSG00000187535	-0.0196	1.551e-17
ENSG00000029993	ENSG00000187535	-0.0257	3.708e-17
ENSG00000120798	ENSG00000187535	0.0423	8.783e-17
ENSG00000198040	ENSG00000187535	0.0384	9.824e-17
ENSG00000102878	ENSG00000187535	0.023	9.869e-17
ENSG00000148337	ENSG00000187535	-0.0452	1.556e-16
ENSG00000181666	ENSG00000187535	0.0369	1.622e-16
ENSG00000181472	ENSG00000187535	-0.0359	2.055e-16
ENSG00000188321	ENSG00000187535	-0.0299	2.164e-16
ENSG00000110925	ENSG00000187535	-0.0371	2.801e-16
ENSG00000064961	ENSG00000187535	0.0345	3.147e-16
ENSG00000101190	ENSG00000187535	0.031	3.383e-16
ENSG00000124831	ENSG00000187535	0.0352	3.907e-16
ENSG00000135899	ENSG00000187535	-0.0297	5.885e-16
ENSG00000124766	ENSG00000187535	0.0184	6.258e-16
ENSG00000166949	ENSG00000187535	-0.0202	6.749e-16
ENSG00000100811	ENSG00000187535	-0.0534	7.114e-16
ENSG00000162419	ENSG00000187535	0.0422	7.664e-16
ENSG00000173039	ENSG00000187535	0.0441	8.956e-16
ENSG00000066827	ENSG00000187535	0.0297	1.411e-15
ENSG00000029639	ENSG00000187535	0.0341	1.451e-15
ENSG00000123685	ENSG00000187535	-0.0209	1.561e-15
ENSG00000122778	ENSG00000187535	0.0234	1.67e-15
ENSG00000167981	ENSG00000187535	0.0239	1.708e-15
ENSG00000170265	ENSG00000187535	0.041	4.442e-15
ENSG00000188786	ENSG00000187535	-0.0375	5.713e-15
ENSG00000011590	ENSG00000187535	0.0239	5.938e-15
ENSG00000164048	ENSG00000187535	-0.0282	6.445e-15
ENSG00000095574	ENSG00000187535	-0.0403	9.128e-15
ENSG00000189042	ENSG00000187535	-0.0374	9.316e-15
ENSG00000185404	ENSG00000187535	0.0246	1.015e-14
ENSG00000142611	ENSG00000187535	0.017	1.176e-14
ENSG00000196428	ENSG00000187535	-0.0313	1.226e-14
ENSG00000267508	ENSG00000187535	0.0293	1.594e-14
ENSG00000244405	ENSG00000187535	0.0177	1.689e-14
ENSG00000187079	ENSG00000187535	0.0221	1.739e-14
ENSG00000083838	ENSG00000187535	0.0354	2.053e-14
ENSG00000175105	ENSG00000187535	0.0358	2.291e-14
ENSG00000173276	ENSG00000187535	0.031	2.645e-14
ENSG00000105750	ENSG00000187535	-0.0244	2.938e-14
ENSG00000187626	ENSG00000187535	-0.0353	3.314e-14
ENSG00000177599	ENSG00000187535	0.0346	3.806e-14
ENSG00000196700	ENSG00000187535	0.0256	5.027e-14
ENSG00000178175	ENSG00000187535	-0.0254	5.669e-14
ENSG00000134532	ENSG00000187535	0.0174	6.655e-14
ENSG00000135638	ENSG00000187535	0.0245	7.041e-14
ENSG00000187801	ENSG00000187535	0.0277	8.15e-14
ENSG00000189298	ENSG00000187535	-0.0369	1.275e-13
intercept	ENSG00000187535	-0.5179	1.61e-13
ENSG00000141002	ENSG00000187535	0.0413	3.08e-13
ENSG00000182568	ENSG00000187535	0.0147	3.785e-13
ENSG00000168779	ENSG00000187535	-0.0144	9.954e-13
ENSG00000260596	ENSG00000187536	-0.029	1.884e-63
ENSG00000241149	ENSG00000187536	0.0538	1.404e-41
ENSG00000215356	ENSG00000187536	0.0634	2.461e-32
ENSG00000151379	ENSG00000187536	0.043	1.377e-26
ENSG00000274529	ENSG00000187536	0.0424	4.844e-25
ENSG00000164334	ENSG00000187536	0.0587	5.469e-25
ENSG00000255009	ENSG00000187536	0.0531	1.533e-24
ENSG00000187559	ENSG00000187536	0.019	5.849e-19
ENSG00000248483	ENSG00000187536	0.0112	1.182e-18
ENSG00000184659	ENSG00000187536	0.0171	1.401e-15
ENSG00000235608	ENSG00000187536	-0.0518	2.263e-15
ENSG00000186814	ENSG00000187536	0.0111	2.427e-15
ENSG00000197714	ENSG00000187536	0.0074	3.347e-15
ENSG00000157259	ENSG00000187536	-0.0115	6.456e-15
ENSG00000065978	ENSG00000187536	0.0107	1.091e-14
ENSG00000163792	ENSG00000187536	0.01	3.727e-14
ENSG00000174796	ENSG00000187536	-0.0117	1.003e-13
ENSG00000147789	ENSG00000187536	-0.0129	2.339e-13
ENSG00000263002	ENSG00000187536	0.0092	8.362e-13
ENSG00000196263	ENSG00000187536	0.0082	8.501e-13
ENSG00000260596	ENSG00000187537	0.1065	1.979e-80
ENSG00000153779	ENSG00000187537	0.1559	1.215e-73
ENSG00000197385	ENSG00000187537	0.046	4.983e-53
ENSG00000148513	ENSG00000187537	0.0363	3.767e-48
ENSG00000158711	ENSG00000187537	0.0621	1.559e-43
ENSG00000164107	ENSG00000187537	-0.0294	2.332e-38
ENSG00000160336	ENSG00000187537	0.0509	2.633e-36
ENSG00000111249	ENSG00000187537	0.0251	1.575e-35
ENSG00000105497	ENSG00000187537	-0.0371	3.714e-33
ENSG00000182983	ENSG00000187537	0.0276	2.393e-30
ENSG00000008196	ENSG00000187537	-0.0233	7.51e-30
ENSG00000128710	ENSG00000187537	0.0495	1.607e-28
ENSG00000124827	ENSG00000187537	0.1001	1.85e-28
ENSG00000064195	ENSG00000187537	0.0316	7.047e-28
ENSG00000010244	ENSG00000187537	-0.067	3.307e-26
ENSG00000198393	ENSG00000187537	-0.0559	3.523e-26
ENSG00000054598	ENSG00000187537	0.02	1.026e-25
ENSG00000215356	ENSG00000187537	0.18	5.434e-25
ENSG00000152804	ENSG00000187537	-0.0203	1.362e-24
ENSG00000102901	ENSG00000187537	-0.0423	2.201e-23
ENSG00000079263	ENSG00000187537	0.0252	4.436e-23
ENSG00000075407	ENSG00000187537	-0.0384	1.652e-22
ENSG00000186951	ENSG00000187537	0.034	2.55e-22
ENSG00000062194	ENSG00000187537	-0.057	5.257e-21
ENSG00000159140	ENSG00000187537	0.053	7.678e-21
ENSG00000128713	ENSG00000187537	-0.0492	1.76e-20
ENSG00000118526	ENSG00000187537	0.0228	2.337e-20
ENSG00000159905	ENSG00000187537	0.0377	3.655e-19
ENSG00000198521	ENSG00000187537	-0.0239	4.642e-19
ENSG00000251192	ENSG00000187537	0.0406	5.803e-19
ENSG00000140987	ENSG00000187537	0.0382	7.819e-19
ENSG00000125798	ENSG00000187537	-0.0211	9.837e-19
ENSG00000107485	ENSG00000187537	-0.0152	1.366e-18
ENSG00000171940	ENSG00000187537	0.0292	1.506e-18
intercept	ENSG00000187537	0.5741	1.532e-18
ENSG00000117595	ENSG00000187537	0.0173	2.585e-18
ENSG00000157557	ENSG00000187537	-0.0185	2.739e-18
ENSG00000196323	ENSG00000187537	-0.0401	3.528e-18
ENSG00000243678	ENSG00000187537	-0.0356	3.826e-18
ENSG00000135164	ENSG00000187537	-0.0455	6.09e-18
ENSG00000129911	ENSG00000187537	-0.0358	6.835e-18
ENSG00000198795	ENSG00000187537	-0.0161	1.283e-17
ENSG00000163435	ENSG00000187537	-0.0171	1.951e-17
ENSG00000188313	ENSG00000187537	0.0231	3.194e-17
ENSG00000124613	ENSG00000187537	-0.0251	3.304e-17
ENSG00000198815	ENSG00000187537	0.0443	5.79e-17
ENSG00000196081	ENSG00000187537	-0.03	7.275e-17
ENSG00000177426	ENSG00000187537	0.0259	1.64e-16
ENSG00000153560	ENSG00000187537	-0.04	5.462e-16
ENSG00000167967	ENSG00000187537	0.0402	5.584e-16
ENSG00000164736	ENSG00000187537	0.0212	7.904e-16
ENSG00000166823	ENSG00000187537	0.0248	1.071e-15
ENSG00000188868	ENSG00000187537	0.0306	1.117e-15
ENSG00000103241	ENSG00000187537	0.0175	2.235e-15
ENSG00000152518	ENSG00000187537	-0.0193	3.4e-15
ENSG00000177842	ENSG00000187537	-0.0291	4.315e-15
ENSG00000137090	ENSG00000187537	0.0403	4.706e-15
ENSG00000198546	ENSG00000187537	0.0327	5.183e-15
ENSG00000187772	ENSG00000187537	0.0166	1.229e-14
ENSG00000144218	ENSG00000187537	0.0128	1.289e-14
ENSG00000141579	ENSG00000187537	0.0248	1.937e-14
ENSG00000178573	ENSG00000187537	0.0119	2.344e-14
ENSG00000237440	ENSG00000187537	0.0253	2.61e-14
ENSG00000172733	ENSG00000187537	0.0323	3.132e-14
ENSG00000186130	ENSG00000187537	-0.0322	4.966e-14
ENSG00000161551	ENSG00000187537	0.0248	5.778e-14
ENSG00000164256	ENSG00000187537	0.0358	7.985e-14
ENSG00000167074	ENSG00000187537	-0.0234	8.312e-14
ENSG00000143373	ENSG00000187537	0.0356	9.637e-14
ENSG00000164048	ENSG00000187537	0.0248	1.621e-13
ENSG00000118156	ENSG00000187537	-0.0296	2.22e-13
ENSG00000153896	ENSG00000187537	-0.0309	2.327e-13
ENSG00000134138	ENSG00000187537	0.0144	2.926e-13
ENSG00000115297	ENSG00000187537	0.0273	2.927e-13
ENSG00000186026	ENSG00000187537	-0.0294	3.315e-13
ENSG00000187815	ENSG00000187537	0.0239	3.428e-13
ENSG00000129514	ENSG00000187537	0.0155	6.213e-13
ENSG00000076108	ENSG00000187537	-0.0359	6.407e-13
ENSG00000029153	ENSG00000187537	-0.017	9.785e-13
ENSG00000012504	ENSG00000187546	0.1966	0
ENSG00000106511	ENSG00000187546	0.2483	0
ENSG00000143257	ENSG00000187546	0.1032	2.406e-81
ENSG00000164749	ENSG00000187546	0.072	7.04e-78
ENSG00000060566	ENSG00000187546	0.0641	1.911e-73
ENSG00000106536	ENSG00000187546	0.0669	2.28e-68
ENSG00000136931	ENSG00000187546	-0.0725	4.614e-44
ENSG00000128714	ENSG00000187546	0.0565	1.58e-41
ENSG00000101096	ENSG00000187546	0.0317	1.14e-35
ENSG00000119138	ENSG00000187546	0.0345	2.772e-33
ENSG00000091656	ENSG00000187546	0.0315	9.467e-32
ENSG00000131914	ENSG00000187546	0.0412	2.768e-30
ENSG00000178573	ENSG00000187546	0.0244	4.036e-29
ENSG00000025434	ENSG00000187546	0.0391	7.93e-27
ENSG00000125398	ENSG00000187546	-0.0244	2.938e-26
ENSG00000005513	ENSG00000187546	0.0318	2.624e-25
ENSG00000111249	ENSG00000187546	0.0284	6e-24
ENSG00000180806	ENSG00000187546	-0.0504	1.027e-23
ENSG00000166349	ENSG00000187546	0.0352	1.332e-23
ENSG00000158691	ENSG00000187546	-0.0463	3.361e-23
ENSG00000092607	ENSG00000187546	0.0282	4.301e-23
ENSG00000169548	ENSG00000187546	0.0782	4.445e-23
ENSG00000203883	ENSG00000187546	-0.036	8.342e-23
ENSG00000139515	ENSG00000187546	-0.0489	1.397e-22
ENSG00000178150	ENSG00000187546	-0.031	4.219e-22
ENSG00000083307	ENSG00000187546	-0.0381	9.09e-22
ENSG00000112837	ENSG00000187546	-0.0235	5.251e-21
ENSG00000172379	ENSG00000187546	0.0231	1.761e-20
ENSG00000173253	ENSG00000187546	0.0339	3.314e-20
ENSG00000176399	ENSG00000187546	0.0296	5.672e-20
ENSG00000152804	ENSG00000187546	0.0253	5.974e-20
ENSG00000128710	ENSG00000187546	0.0568	7.244e-20
ENSG00000161298	ENSG00000187546	-0.0471	1.141e-19
ENSG00000083844	ENSG00000187546	0.0517	1.386e-19
ENSG00000198429	ENSG00000187546	-0.0402	4.008e-19
ENSG00000145908	ENSG00000187546	-0.0234	8.219e-19
ENSG00000117707	ENSG00000187546	0.0272	8.546e-19
ENSG00000185002	ENSG00000187546	-0.0534	1.021e-18
ENSG00000167637	ENSG00000187546	0.0495	1.48e-18
ENSG00000134532	ENSG00000187546	0.0255	2.148e-17
ENSG00000072310	ENSG00000187546	0.0295	2.417e-17
ENSG00000123095	ENSG00000187546	-0.0188	2.713e-17
ENSG00000128604	ENSG00000187546	-0.0295	6.878e-17
ENSG00000124920	ENSG00000187546	-0.021	7.458e-17
ENSG00000215271	ENSG00000187546	-0.0453	7.663e-17
ENSG00000185668	ENSG00000187546	-0.0338	1.233e-16
ENSG00000074219	ENSG00000187546	-0.0284	2.901e-16
ENSG00000196132	ENSG00000187546	0.0424	6.174e-16
ENSG00000184302	ENSG00000187546	-0.0455	8.883e-16
ENSG00000265763	ENSG00000187546	0.027	1.135e-15
ENSG00000113722	ENSG00000187546	-0.0439	1.33e-15
ENSG00000189120	ENSG00000187546	0.0247	1.727e-15
ENSG00000177842	ENSG00000187546	-0.0411	1.863e-15
ENSG00000169131	ENSG00000187546	0.0387	2.5e-15
ENSG00000179361	ENSG00000187546	-0.035	2.96e-15
ENSG00000166268	ENSG00000187546	0.0361	3.437e-15
ENSG00000165244	ENSG00000187546	0.036	3.972e-15
ENSG00000122145	ENSG00000187546	0.1093	4.265e-15
ENSG00000243678	ENSG00000187546	-0.0443	9.107e-15
ENSG00000178951	ENSG00000187546	-0.0501	1.659e-14
ENSG00000009709	ENSG00000187546	-0.027	2.463e-14
ENSG00000181444	ENSG00000187546	-0.0253	4.21e-14
ENSG00000077092	ENSG00000187546	0.0204	4.541e-14
ENSG00000148143	ENSG00000187546	-0.0228	5.295e-14
ENSG00000197905	ENSG00000187546	-0.028	6.082e-14
ENSG00000165512	ENSG00000187546	0.0231	7.372e-14
ENSG00000251493	ENSG00000187546	0.0202	1.039e-13
ENSG00000144852	ENSG00000187546	0.0365	1.058e-13
ENSG00000184486	ENSG00000187546	0.0267	1.128e-13
ENSG00000251192	ENSG00000187546	0.0471	1.377e-13
ENSG00000157613	ENSG00000187546	-0.0181	1.791e-13
ENSG00000063438	ENSG00000187546	-0.0176	3.359e-13
ENSG00000128713	ENSG00000187546	-0.0538	3.461e-13
ENSG00000181666	ENSG00000187546	0.0422	3.643e-13
ENSG00000131127	ENSG00000187546	0.0312	7.132e-13
ENSG00000091010	ENSG00000187546	-0.0904	7.666e-13
ENSG00000152784	ENSG00000187546	0.0189	7.716e-13
ENSG00000162601	ENSG00000187546	-0.0436	9.222e-13
ENSG00000129194	ENSG00000187550	0.0457	1.146e-70
ENSG00000122180	ENSG00000187550	0.0717	4.517e-70
ENSG00000172346	ENSG00000187550	0.0353	1.088e-67
ENSG00000125492	ENSG00000187550	0.0893	1.746e-62
ENSG00000173673	ENSG00000187550	0.094	6.613e-62
ENSG00000183072	ENSG00000187550	0.0336	1.161e-61
ENSG00000099326	ENSG00000187550	-0.0576	1.774e-54
ENSG00000113430	ENSG00000187550	-0.0332	1.888e-52
ENSG00000218891	ENSG00000187550	0.0591	1.517e-49
ENSG00000012504	ENSG00000187550	-0.0404	1.769e-39
ENSG00000169297	ENSG00000187550	0.0316	7.726e-39
ENSG00000175745	ENSG00000187550	0.0197	7.141e-35
ENSG00000144331	ENSG00000187550	0.0235	1.851e-31
ENSG00000170448	ENSG00000187550	0.0312	9.241e-31
ENSG00000123388	ENSG00000187550	0.0345	1.067e-30
ENSG00000171476	ENSG00000187550	-0.0178	1.725e-30
ENSG00000130182	ENSG00000187550	0.0548	4.982e-30
ENSG00000143032	ENSG00000187550	-0.0536	1.199e-29
ENSG00000189299	ENSG00000187550	-0.0577	1.166e-26
ENSG00000204060	ENSG00000187550	0.026	3.571e-26
ENSG00000169594	ENSG00000187550	0.019	9.478e-25
ENSG00000196700	ENSG00000187550	-0.0296	1.266e-24
ENSG00000112041	ENSG00000187550	0.0447	1.971e-22
ENSG00000164900	ENSG00000187550	-0.065	2.023e-22
ENSG00000130940	ENSG00000187550	0.0212	4.907e-21
ENSG00000005102	ENSG00000187550	0.0192	3.105e-20
ENSG00000129514	ENSG00000187550	0.0181	3.907e-20
ENSG00000151090	ENSG00000187550	-0.0153	1.329e-19
ENSG00000157557	ENSG00000187550	-0.0175	2.43e-19
ENSG00000149922	ENSG00000187550	0.0314	6.217e-19
ENSG00000136944	ENSG00000187550	0.0188	3.643e-18
ENSG00000186487	ENSG00000187550	0.0243	4.56e-18
ENSG00000250571	ENSG00000187550	0.0333	5.451e-18
ENSG00000061455	ENSG00000187550	-0.0221	2.079e-17
ENSG00000142611	ENSG00000187550	-0.0157	7.978e-17
ENSG00000071564	ENSG00000187550	0.0332	1.031e-16
ENSG00000163666	ENSG00000187550	-0.0265	1.765e-16
ENSG00000198353	ENSG00000187550	0.0211	1.825e-16
ENSG00000120693	ENSG00000187550	-0.0185	2.414e-16
ENSG00000109132	ENSG00000187550	-0.0347	2.526e-16
ENSG00000164749	ENSG00000187550	-0.0207	2.551e-16
ENSG00000119950	ENSG00000187550	0.0216	2.857e-16
ENSG00000188909	ENSG00000187550	0.1191	3.4e-16
ENSG00000137270	ENSG00000187550	-0.0289	5.489e-16
ENSG00000152467	ENSG00000187550	0.0347	7.181e-16
ENSG00000108924	ENSG00000187550	0.0158	7.32e-16
ENSG00000135100	ENSG00000187550	0.0279	1.554e-15
ENSG00000089225	ENSG00000187550	0.0184	2.023e-15
ENSG00000125520	ENSG00000187550	-0.0261	2.508e-15
ENSG00000164853	ENSG00000187550	0.0276	4.278e-15
ENSG00000130751	ENSG00000187550	0.019	7.381e-15
ENSG00000232237	ENSG00000187550	0.0435	8.996e-15
ENSG00000135547	ENSG00000187550	-0.0155	1.332e-14
ENSG00000130844	ENSG00000187550	0.0175	3.193e-14
ENSG00000138375	ENSG00000187550	0.031	5.187e-14
ENSG00000121068	ENSG00000187550	-0.0134	7.835e-14
ENSG00000129173	ENSG00000187550	0.0207	9.141e-14
ENSG00000019549	ENSG00000187550	-0.0144	9.427e-14
ENSG00000164736	ENSG00000187550	-0.0179	1.065e-13
ENSG00000129152	ENSG00000187550	0.0369	1.474e-13
ENSG00000261221	ENSG00000187550	0.0331	1.669e-13
ENSG00000106331	ENSG00000187550	0.0484	1.761e-13
ENSG00000180818	ENSG00000187550	-0.0159	1.843e-13
ENSG00000274349	ENSG00000187550	0.0212	1.862e-13
ENSG00000196267	ENSG00000187550	-0.026	1.994e-13
ENSG00000215271	ENSG00000187550	-0.0262	2.303e-13
ENSG00000095951	ENSG00000187550	-0.0219	2.312e-13
ENSG00000176293	ENSG00000187550	-0.0194	2.503e-13
ENSG00000178403	ENSG00000187550	-0.0215	4.715e-13
ENSG00000169856	ENSG00000187550	0.0224	5.767e-13
ENSG00000011590	ENSG00000187550	-0.0188	5.93e-13
ENSG00000123636	ENSG00000187550	-0.0251	7.52e-13
ENSG00000118526	ENSG00000187550	0.0162	7.773e-13
ENSG00000116017	ENSG00000187550	0.0192	9.78e-13
ENSG00000089116	ENSG00000187553	0.1113	2.72e-177
ENSG00000105996	ENSG00000187553	0.079	4.528e-82
ENSG00000168267	ENSG00000187553	0.1231	4.418e-61
ENSG00000164778	ENSG00000187553	0.0426	6.393e-58
ENSG00000177468	ENSG00000187553	0.0724	4.4e-54
ENSG00000009709	ENSG00000187553	0.0394	8.578e-53
ENSG00000134438	ENSG00000187553	0.0733	5.325e-45
ENSG00000143032	ENSG00000187553	-0.0734	1.352e-44
ENSG00000130711	ENSG00000187553	0.0758	2.35e-43
ENSG00000172238	ENSG00000187553	0.0641	2.712e-42
ENSG00000229544	ENSG00000187553	-0.0396	3.374e-42
ENSG00000152804	ENSG00000187553	0.0272	9.395e-42
ENSG00000197587	ENSG00000187553	0.0398	4.829e-38
ENSG00000136535	ENSG00000187553	0.0499	2.678e-37
ENSG00000162761	ENSG00000187553	0.0498	1.599e-34
ENSG00000163666	ENSG00000187553	0.042	2.57e-32
ENSG00000181965	ENSG00000187553	-0.0682	5.247e-32
ENSG00000064218	ENSG00000187553	-0.0483	8.188e-32
ENSG00000109851	ENSG00000187553	-0.0707	1.642e-31
ENSG00000130675	ENSG00000187553	-0.0305	6.222e-26
ENSG00000185610	ENSG00000187553	-0.0603	1.048e-25
ENSG00000111783	ENSG00000187553	0.0419	3.358e-24
ENSG00000173673	ENSG00000187553	0.0635	3.555e-24
ENSG00000105880	ENSG00000187553	0.0313	1.125e-23
ENSG00000120094	ENSG00000187553	0.0529	2.163e-23
ENSG00000180053	ENSG00000187553	0.0582	4.413e-23
ENSG00000165606	ENSG00000187553	-0.0398	1.837e-22
ENSG00000173253	ENSG00000187553	0.0257	9.493e-22
ENSG00000172818	ENSG00000187553	-0.0279	9.673e-22
ENSG00000170561	ENSG00000187553	0.0181	1.175e-21
ENSG00000198105	ENSG00000187553	0.0259	3.105e-21
ENSG00000197576	ENSG00000187553	-0.0313	2.268e-19
ENSG00000180613	ENSG00000187553	-0.0477	2.531e-19
ENSG00000168505	ENSG00000187553	0.0249	2.717e-19
ENSG00000176842	ENSG00000187553	0.0244	9.332e-19
ENSG00000120075	ENSG00000187553	-0.0319	1.117e-18
ENSG00000122877	ENSG00000187553	0.0168	5.349e-18
ENSG00000221818	ENSG00000187553	0.0213	6.158e-18
ENSG00000177508	ENSG00000187553	-0.0182	9.417e-18
ENSG00000177551	ENSG00000187553	0.0256	9.664e-18
ENSG00000116833	ENSG00000187553	-0.0174	1.55e-17
ENSG00000109132	ENSG00000187553	0.0394	3.471e-17
ENSG00000122180	ENSG00000187553	-0.0377	3.506e-17
ENSG00000102935	ENSG00000187553	-0.0213	7.896e-17
ENSG00000188909	ENSG00000187553	-0.1332	1.471e-16
ENSG00000196867	ENSG00000187553	-0.024	2.742e-16
ENSG00000169840	ENSG00000187553	0.0498	3.719e-16
ENSG00000151615	ENSG00000187553	0.0386	5.454e-16
ENSG00000020256	ENSG00000187553	0.0374	5.833e-16
ENSG00000137203	ENSG00000187553	0.0147	6.172e-16
ENSG00000176165	ENSG00000187553	0.0167	7.588e-16
ENSG00000128573	ENSG00000187553	0.0159	2.242e-15
ENSG00000130940	ENSG00000187553	0.0197	2.35e-15
ENSG00000012504	ENSG00000187553	0.0265	6.192e-15
ENSG00000154655	ENSG00000187553	0.0182	1.688e-14
ENSG00000171956	ENSG00000187553	-0.0242	1.923e-14
ENSG00000124092	ENSG00000187553	0.0239	3.548e-14
ENSG00000186777	ENSG00000187553	0.027	7.741e-14
ENSG00000215612	ENSG00000187553	-0.025	9.532e-14
ENSG00000117707	ENSG00000187553	-0.0165	1.354e-13
ENSG00000123576	ENSG00000187553	0.0473	1.56e-13
ENSG00000115507	ENSG00000187553	0.0196	2.012e-13
ENSG00000256771	ENSG00000187553	0.0257	3.768e-13
ENSG00000217236	ENSG00000187553	-0.0227	4.831e-13
ENSG00000104447	ENSG00000187553	-0.0135	4.923e-13
ENSG00000187098	ENSG00000187553	-0.0148	8.742e-13
ENSG00000118217	ENSG00000187554	0.1669	1.971e-107
ENSG00000183621	ENSG00000187554	0.0924	7.162e-75
ENSG00000204103	ENSG00000187554	0.0492	1.714e-73
ENSG00000157557	ENSG00000187554	0.0567	4.458e-59
ENSG00000188313	ENSG00000187554	0.0698	3.339e-54
ENSG00000119508	ENSG00000187554	-0.0461	1.814e-47
ENSG00000130522	ENSG00000187554	-0.0731	1.316e-44
ENSG00000123405	ENSG00000187554	0.0502	3.526e-40
ENSG00000157554	ENSG00000187554	-0.0443	1.198e-39
ENSG00000030419	ENSG00000187554	0.0385	2.177e-33
ENSG00000105967	ENSG00000187554	0.0387	5.828e-30
ENSG00000012223	ENSG00000187554	0.0231	2.1e-29
ENSG00000125952	ENSG00000187554	0.0821	7.595e-29
ENSG00000177426	ENSG00000187554	-0.0573	1.232e-28
ENSG00000136826	ENSG00000187554	0.0325	1.477e-27
ENSG00000081059	ENSG00000187554	0.0356	1.506e-27
ENSG00000120093	ENSG00000187554	-0.0494	2.365e-27
ENSG00000144331	ENSG00000187554	-0.0383	2.963e-26
ENSG00000125398	ENSG00000187554	0.0286	6.108e-26
ENSG00000119138	ENSG00000187554	-0.0356	7.006e-26
ENSG00000180535	ENSG00000187554	0.0589	7.726e-26
ENSG00000066336	ENSG00000187554	-0.0495	1.709e-25
ENSG00000102145	ENSG00000187554	-0.0721	3.329e-25
ENSG00000081189	ENSG00000187554	0.0316	5.119e-25
ENSG00000082175	ENSG00000187554	0.038	8.411e-25
ENSG00000102804	ENSG00000187554	0.0396	2.383e-24
ENSG00000104064	ENSG00000187554	-0.0893	4.29e-24
ENSG00000117625	ENSG00000187554	0.0815	5.809e-24
ENSG00000173917	ENSG00000187554	0.0361	1.26e-23
ENSG00000149948	ENSG00000187554	-0.029	2.616e-23
ENSG00000151650	ENSG00000187554	0.0492	5.28e-23
ENSG00000068305	ENSG00000187554	0.0609	5.886e-23
ENSG00000108813	ENSG00000187554	0.0527	7.608e-23
ENSG00000185811	ENSG00000187554	0.0471	1.087e-22
ENSG00000151615	ENSG00000187554	0.0758	1.161e-22
ENSG00000177494	ENSG00000187554	-0.0317	1.265e-22
ENSG00000187079	ENSG00000187554	-0.043	1.833e-22
ENSG00000103241	ENSG00000187554	0.0352	2.483e-22
ENSG00000140968	ENSG00000187554	0.032	2.824e-22
ENSG00000169554	ENSG00000187554	-0.0356	8.311e-22
ENSG00000187855	ENSG00000187554	0.1249	8.765e-22
ENSG00000198807	ENSG00000187554	0.0364	1.062e-21
ENSG00000205899	ENSG00000187554	-0.2664	1.265e-21
ENSG00000143355	ENSG00000187554	0.0363	1.389e-21
ENSG00000184828	ENSG00000187554	0.0341	1.717e-21
ENSG00000198300	ENSG00000187554	0.0275	1.922e-21
ENSG00000181220	ENSG00000187554	0.0732	3.111e-21
ENSG00000175105	ENSG00000187554	-0.0658	4.48e-20
ENSG00000085276	ENSG00000187554	0.0273	1.408e-19
ENSG00000116990	ENSG00000187554	0.0323	2.506e-19
ENSG00000155545	ENSG00000187554	-0.0632	2.67e-19
ENSG00000185947	ENSG00000187554	0.0593	2.955e-19
ENSG00000112837	ENSG00000187554	-0.0263	4.092e-19
ENSG00000185219	ENSG00000187554	0.0854	4.412e-19
ENSG00000182463	ENSG00000187554	0.0263	8.741e-19
ENSG00000244405	ENSG00000187554	-0.031	1.319e-18
ENSG00000163909	ENSG00000187554	0.0333	1.383e-18
ENSG00000168769	ENSG00000187554	0.0521	1.48e-18
ENSG00000074219	ENSG00000187554	0.0354	6.666e-18
ENSG00000146592	ENSG00000187554	0.0242	6.869e-18
ENSG00000162702	ENSG00000187554	0.0565	9.195e-18
ENSG00000115112	ENSG00000187554	0.0237	2.079e-17
ENSG00000213347	ENSG00000187554	0.0442	2.457e-17
ENSG00000169955	ENSG00000187554	-0.0511	3.129e-17
ENSG00000184271	ENSG00000187554	-0.0431	6.474e-17
ENSG00000121068	ENSG00000187554	-0.0268	1.038e-16
ENSG00000119866	ENSG00000187554	-0.0282	1.04e-16
ENSG00000245680	ENSG00000187554	-0.0419	1.056e-16
ENSG00000179930	ENSG00000187554	0.0703	1.147e-16
ENSG00000131914	ENSG00000187554	0.0352	1.244e-16
ENSG00000184517	ENSG00000187554	-0.0547	2.012e-16
ENSG00000138795	ENSG00000187554	0.0225	2.452e-16
ENSG00000176842	ENSG00000187554	0.0366	2.882e-16
ENSG00000160062	ENSG00000187554	-0.053	4.287e-16
ENSG00000135374	ENSG00000187554	0.0369	6.581e-16
ENSG00000152217	ENSG00000187554	-0.0252	1.122e-15
ENSG00000213096	ENSG00000187554	0.047	1.239e-15
ENSG00000197343	ENSG00000187554	0.0385	1.858e-15
ENSG00000115738	ENSG00000187554	0.0233	4.784e-15
ENSG00000127152	ENSG00000187554	0.0286	5.109e-15
ENSG00000103460	ENSG00000187554	-0.0288	5.947e-15
ENSG00000005102	ENSG00000187554	0.0291	7.019e-15
ENSG00000197472	ENSG00000187554	-0.042	1.034e-14
ENSG00000111145	ENSG00000187554	0.0355	1.066e-14
ENSG00000144852	ENSG00000187554	-0.0447	1.147e-14
ENSG00000102878	ENSG00000187554	0.0324	1.805e-14
ENSG00000179456	ENSG00000187554	0.0338	1.888e-14
ENSG00000205927	ENSG00000187554	-0.038	2.051e-14
ENSG00000171116	ENSG00000187554	0.0539	2.953e-14
ENSG00000165804	ENSG00000187554	-0.0355	3.385e-14
ENSG00000143458	ENSG00000187554	0.0528	3.478e-14
ENSG00000105419	ENSG00000187554	-0.0291	3.586e-14
ENSG00000130700	ENSG00000187554	-0.0364	4.234e-14
ENSG00000220201	ENSG00000187554	0.0452	9.877e-14
ENSG00000066422	ENSG00000187554	0.0637	1.442e-13
ENSG00000178860	ENSG00000187554	-0.0207	1.483e-13
ENSG00000186051	ENSG00000187554	0.0853	1.514e-13
ENSG00000123411	ENSG00000187554	-0.0413	1.804e-13
ENSG00000173258	ENSG00000187554	0.0395	2.611e-13
ENSG00000172466	ENSG00000187554	0.0686	2.746e-13
ENSG00000173757	ENSG00000187554	0.0459	2.921e-13
ENSG00000105698	ENSG00000187554	0.0554	3.318e-13
ENSG00000106052	ENSG00000187554	-0.0595	4.166e-13
ENSG00000197928	ENSG00000187554	0.0322	4.419e-13
ENSG00000106546	ENSG00000187554	0.0236	5.124e-13
ENSG00000185669	ENSG00000187554	-0.0353	5.349e-13
ENSG00000029153	ENSG00000187554	-0.0283	5.711e-13
ENSG00000164458	ENSG00000187554	-0.0341	5.99e-13
ENSG00000143178	ENSG00000187554	0.0403	6.764e-13
ENSG00000137309	ENSG00000187554	-0.0337	7.534e-13
ENSG00000256223	ENSG00000187554	0.0326	9.649e-13
ENSG00000101126	ENSG00000187555	0.0995	3.67e-129
ENSG00000084676	ENSG00000187555	0.0699	2.084e-117
ENSG00000133794	ENSG00000187555	0.041	4.412e-88
ENSG00000009307	ENSG00000187555	0.0802	3.696e-81
ENSG00000076108	ENSG00000187555	0.0628	1.142e-61
ENSG00000134046	ENSG00000187555	0.0479	7.792e-59
ENSG00000135457	ENSG00000187555	0.0336	9.374e-59
ENSG00000196453	ENSG00000187555	0.057	3.744e-57
ENSG00000170581	ENSG00000187555	-0.0487	7.947e-56
ENSG00000174796	ENSG00000187555	-0.0606	6.175e-55
ENSG00000064961	ENSG00000187555	-0.0428	1.041e-46
ENSG00000005889	ENSG00000187555	0.0469	1.518e-45
ENSG00000070444	ENSG00000187555	-0.0493	3.124e-45
ENSG00000155592	ENSG00000187555	0.0431	2.172e-42
ENSG00000153048	ENSG00000187555	0.0365	3.718e-41
ENSG00000167981	ENSG00000187555	0.0285	3.975e-41
ENSG00000116560	ENSG00000187555	0.0532	5.796e-40
ENSG00000071564	ENSG00000187555	0.0419	1.015e-36
ENSG00000089902	ENSG00000187555	0.0408	1.669e-36
ENSG00000120837	ENSG00000187555	0.0396	1.353e-35
ENSG00000137492	ENSG00000187555	0.0412	6.93e-35
ENSG00000163623	ENSG00000187555	0.0225	1.339e-33
ENSG00000173011	ENSG00000187555	0.0428	1.616e-33
ENSG00000124459	ENSG00000187555	-0.0411	1.931e-33
ENSG00000117625	ENSG00000187555	-0.0439	5.775e-32
ENSG00000198026	ENSG00000187555	0.0457	9.501e-31
ENSG00000167967	ENSG00000187555	0.0434	1.257e-30
ENSG00000126767	ENSG00000187555	-0.0353	1.837e-30
ENSG00000177030	ENSG00000187555	-0.0307	3.149e-30
ENSG00000125482	ENSG00000187555	0.0421	2.258e-28
ENSG00000197063	ENSG00000187555	0.0321	9.985e-28
ENSG00000122034	ENSG00000187555	-0.0349	1.197e-27
ENSG00000197037	ENSG00000187555	-0.0408	1.361e-27
ENSG00000109320	ENSG00000187555	0.031	3.187e-27
ENSG00000072364	ENSG00000187555	0.0417	1.384e-26
ENSG00000140987	ENSG00000187555	0.0349	1.567e-26
ENSG00000177125	ENSG00000187555	-0.0333	1.967e-26
ENSG00000103199	ENSG00000187555	0.0396	2.591e-26
ENSG00000185252	ENSG00000187555	-0.0336	6.815e-26
ENSG00000249709	ENSG00000187555	0.0302	1.147e-25
ENSG00000172379	ENSG00000187555	-0.0141	2.128e-25
ENSG00000166454	ENSG00000187555	0.0376	3.738e-25
ENSG00000108312	ENSG00000187555	0.0405	1.417e-24
ENSG00000198939	ENSG00000187555	-0.0327	3.847e-24
ENSG00000133740	ENSG00000187555	0.0259	6.236e-24
ENSG00000102870	ENSG00000187555	0.0278	7.311e-24
ENSG00000141568	ENSG00000187555	0.0375	1.582e-23
ENSG00000184517	ENSG00000187555	-0.0307	1.887e-23
ENSG00000170448	ENSG00000187555	0.0223	2.996e-23
ENSG00000086102	ENSG00000187555	0.0404	4.478e-23
ENSG00000196233	ENSG00000187555	-0.0372	4.676e-23
ENSG00000172262	ENSG00000187555	-0.0412	6.606e-23
ENSG00000269343	ENSG00000187555	0.0282	1.682e-22
ENSG00000148337	ENSG00000187555	-0.0377	1.803e-22
ENSG00000179195	ENSG00000187555	-0.0312	1.953e-22
ENSG00000075407	ENSG00000187555	-0.029	2.684e-22
ENSG00000132005	ENSG00000187555	-0.0334	2.882e-21
ENSG00000173258	ENSG00000187555	0.0235	3.451e-21
ENSG00000169951	ENSG00000187555	0.0328	4.148e-21
ENSG00000123411	ENSG00000187555	-0.0243	5.758e-21
ENSG00000170631	ENSG00000187555	-0.0316	9.525e-21
ENSG00000110925	ENSG00000187555	-0.0299	1.045e-20
ENSG00000168916	ENSG00000187555	-0.0134	1.184e-20
ENSG00000118689	ENSG00000187555	0.0242	1.281e-20
ENSG00000197024	ENSG00000187555	-0.0314	1.91e-20
ENSG00000213762	ENSG00000187555	0.0289	2.916e-20
ENSG00000103326	ENSG00000187555	0.0295	5.177e-20
ENSG00000083844	ENSG00000187555	0.0284	5.78e-20
ENSG00000071655	ENSG00000187555	-0.0318	7.125e-20
ENSG00000172748	ENSG00000187555	-0.023	1.059e-19
ENSG00000114439	ENSG00000187555	-0.0283	1.169e-19
ENSG00000102034	ENSG00000187555	-0.0199	1.253e-19
ENSG00000149922	ENSG00000187555	0.0265	1.308e-19
ENSG00000167625	ENSG00000187555	-0.0343	1.382e-19
ENSG00000169016	ENSG00000187555	-0.0297	1.41e-19
ENSG00000149136	ENSG00000187555	0.0367	2.241e-19
ENSG00000093167	ENSG00000187555	0.0284	3.711e-19
ENSG00000198521	ENSG00000187555	0.0182	3.994e-19
ENSG00000025156	ENSG00000187555	0.0285	7.611e-19
ENSG00000008441	ENSG00000187555	0.014	9.818e-19
ENSG00000169155	ENSG00000187555	0.0303	1.105e-18
ENSG00000174282	ENSG00000187555	-0.0282	1.295e-18
ENSG00000125952	ENSG00000187555	0.0298	1.872e-18
ENSG00000223614	ENSG00000187555	0.0973	1.882e-18
ENSG00000171606	ENSG00000187555	-0.0267	2.068e-18
ENSG00000169740	ENSG00000187555	0.0232	2.548e-18
ENSG00000152926	ENSG00000187555	0.0168	3.567e-18
ENSG00000135899	ENSG00000187555	-0.0225	3.632e-18
ENSG00000188994	ENSG00000187555	-0.0297	3.943e-18
ENSG00000184302	ENSG00000187555	0.0267	4.215e-18
ENSG00000117000	ENSG00000187555	0.0306	5.419e-18
ENSG00000161277	ENSG00000187555	0.0258	1.004e-17
ENSG00000213999	ENSG00000187555	0.0171	1.311e-17
ENSG00000136870	ENSG00000187555	0.0255	1.51e-17
ENSG00000143067	ENSG00000187555	0.0172	1.729e-17
ENSG00000188786	ENSG00000187555	-0.0288	1.882e-17
ENSG00000131408	ENSG00000187555	-0.0309	1.927e-17
ENSG00000131931	ENSG00000187555	-0.0317	1.947e-17
ENSG00000185129	ENSG00000187555	-0.0247	2.254e-17
ENSG00000123933	ENSG00000187555	-0.0225	2.525e-17
ENSG00000160094	ENSG00000187555	-0.0226	3.141e-17
ENSG00000177463	ENSG00000187555	-0.0331	3.744e-17
ENSG00000141646	ENSG00000187555	0.0224	5.045e-17
ENSG00000163848	ENSG00000187555	-0.0364	5.253e-17
ENSG00000168310	ENSG00000187555	0.0258	9.421e-17
ENSG00000164631	ENSG00000187555	-0.0295	1.045e-16
ENSG00000101057	ENSG00000187555	0.0169	2.095e-16
ENSG00000175691	ENSG00000187555	-0.0225	2.835e-16
ENSG00000092203	ENSG00000187555	0.0363	2.981e-16
ENSG00000184271	ENSG00000187555	-0.0194	3.128e-16
ENSG00000229809	ENSG00000187555	0.0259	5.95e-16
ENSG00000167491	ENSG00000187555	0.0323	6.517e-16
ENSG00000151379	ENSG00000187555	-0.0796	1.313e-15
ENSG00000196757	ENSG00000187555	0.0233	1.412e-15
ENSG00000168214	ENSG00000187555	-0.0241	1.547e-15
ENSG00000172273	ENSG00000187555	-0.0323	1.655e-15
ENSG00000152433	ENSG00000187555	-0.023	1.827e-15
ENSG00000140044	ENSG00000187555	0.0143	2.031e-15
ENSG00000157259	ENSG00000187555	-0.029	2.057e-15
ENSG00000153879	ENSG00000187555	0.0264	2.29e-15
ENSG00000205857	ENSG00000187555	0.0465	2.398e-15
ENSG00000196705	ENSG00000187555	-0.0288	2.55e-15
ENSG00000120784	ENSG00000187555	-0.02	2.649e-15
ENSG00000067955	ENSG00000187555	-0.0242	2.658e-15
ENSG00000139515	ENSG00000187555	-0.0215	2.748e-15
ENSG00000256683	ENSG00000187555	0.0224	2.918e-15
ENSG00000073584	ENSG00000187555	0.032	3.183e-15
ENSG00000036549	ENSG00000187555	-0.0316	3.251e-15
ENSG00000244405	ENSG00000187555	0.0128	3.411e-15
ENSG00000198146	ENSG00000187555	0.0266	3.453e-15
ENSG00000179772	ENSG00000187555	0.0199	4.64e-15
ENSG00000256294	ENSG00000187555	0.0285	7.413e-15
ENSG00000129911	ENSG00000187555	0.0245	8.203e-15
ENSG00000087903	ENSG00000187555	-0.0163	8.54e-15
ENSG00000165684	ENSG00000187555	-0.0266	1.932e-14
ENSG00000184635	ENSG00000187555	-0.0181	2.134e-14
ENSG00000006194	ENSG00000187555	0.0292	3.579e-14
ENSG00000169714	ENSG00000187555	-0.0324	4.485e-14
ENSG00000170802	ENSG00000187555	-0.0221	4.816e-14
ENSG00000215421	ENSG00000187555	0.0246	4.848e-14
ENSG00000196597	ENSG00000187555	-0.0236	5.998e-14
ENSG00000125740	ENSG00000187555	0.0098	6.472e-14
ENSG00000134852	ENSG00000187555	0.023	6.955e-14
ENSG00000177426	ENSG00000187555	-0.0178	8.126e-14
ENSG00000166925	ENSG00000187555	-0.0223	1.243e-13
ENSG00000186350	ENSG00000187555	0.0156	1.334e-13
ENSG00000198105	ENSG00000187555	0.0151	1.516e-13
ENSG00000152284	ENSG00000187555	-0.0136	1.527e-13
ENSG00000111145	ENSG00000187555	-0.0156	1.634e-13
ENSG00000177045	ENSG00000187555	-0.0197	1.92e-13
ENSG00000124440	ENSG00000187555	-0.0134	3e-13
ENSG00000214029	ENSG00000187555	0.0274	3.07e-13
ENSG00000041988	ENSG00000187555	-0.0232	3.117e-13
ENSG00000143171	ENSG00000187555	-0.0159	3.204e-13
ENSG00000165655	ENSG00000187555	0.0111	3.339e-13
ENSG00000189067	ENSG00000187555	0.0118	3.425e-13
ENSG00000196646	ENSG00000187555	-0.0231	3.917e-13
ENSG00000104177	ENSG00000187555	0.0115	3.957e-13
ENSG00000173039	ENSG00000187555	0.0277	7.681e-13
ENSG00000166949	ENSG00000187555	-0.0126	8.428e-13
ENSG00000173068	ENSG00000187555	-0.011	8.462e-13
ENSG00000205899	ENSG00000187556	0.2971	1.256e-100
ENSG00000111704	ENSG00000187556	0.0674	5.44e-85
ENSG00000159387	ENSG00000187556	0.0411	3.655e-71
ENSG00000129194	ENSG00000187556	0.0356	1.246e-53
ENSG00000178860	ENSG00000187556	0.0207	3.498e-49
ENSG00000164736	ENSG00000187556	0.0278	4.85e-38
ENSG00000106038	ENSG00000187556	0.0453	6.818e-38
ENSG00000137090	ENSG00000187556	0.0531	3.381e-36
ENSG00000113722	ENSG00000187556	0.0398	1.301e-34
ENSG00000236609	ENSG00000187556	0.0245	2.732e-32
ENSG00000164651	ENSG00000187556	-0.0223	1.363e-31
ENSG00000006377	ENSG00000187556	-0.0339	1.371e-31
ENSG00000164458	ENSG00000187556	0.0276	1.778e-31
ENSG00000127124	ENSG00000187556	0.0202	1.38e-30
ENSG00000134323	ENSG00000187556	0.0188	6.745e-28
ENSG00000185668	ENSG00000187556	-0.0259	4.823e-27
ENSG00000067955	ENSG00000187556	-0.0352	2.676e-26
ENSG00000197024	ENSG00000187556	-0.0381	2.769e-25
ENSG00000107249	ENSG00000187556	0.0161	4.499e-25
ENSG00000130751	ENSG00000187556	0.0226	8.042e-25
ENSG00000170653	ENSG00000187556	-0.0401	4.118e-24
ENSG00000163508	ENSG00000187556	-0.0183	4.834e-24
ENSG00000118263	ENSG00000187556	0.0187	5.077e-24
ENSG00000118689	ENSG00000187556	-0.0282	1.068e-23
ENSG00000118707	ENSG00000187556	0.028	3.29e-23
ENSG00000171476	ENSG00000187556	0.0137	4.377e-23
ENSG00000156925	ENSG00000187556	-0.0259	6.678e-23
ENSG00000114439	ENSG00000187556	-0.033	1.648e-22
ENSG00000197114	ENSG00000187556	-0.034	1.677e-22
ENSG00000142611	ENSG00000187556	0.0161	1.047e-21
ENSG00000182759	ENSG00000187556	-0.0228	1.205e-21
ENSG00000126561	ENSG00000187556	0.0176	1.983e-21
ENSG00000165655	ENSG00000187556	-0.0157	2.62e-21
ENSG00000220201	ENSG00000187556	0.0278	4.266e-20
ENSG00000122145	ENSG00000187556	0.0749	7.918e-20
ENSG00000232237	ENSG00000187556	0.0457	1.006e-19
ENSG00000204103	ENSG00000187556	0.0123	1.089e-19
ENSG00000187634	ENSG00000187556	0.0149	2.259e-19
ENSG00000163909	ENSG00000187556	-0.017	2.959e-19
ENSG00000227059	ENSG00000187556	0.0946	5.14e-19
ENSG00000283039	ENSG00000187556	-0.0911	5.529e-19
ENSG00000102038	ENSG00000187556	0.0148	5.937e-19
ENSG00000133937	ENSG00000187556	-0.0271	1.242e-18
ENSG00000067646	ENSG00000187556	-0.0081	1.244e-18
ENSG00000124216	ENSG00000187556	-0.0162	1.413e-18
ENSG00000150907	ENSG00000187556	0.0156	2.01e-18
ENSG00000143006	ENSG00000187556	-0.0685	2.265e-18
ENSG00000171425	ENSG00000187556	-0.0302	2.679e-18
ENSG00000171532	ENSG00000187556	0.0246	3.392e-18
ENSG00000143032	ENSG00000187556	0.0368	4.401e-18
ENSG00000142700	ENSG00000187556	0.0187	5.519e-18
ENSG00000131914	ENSG00000187556	-0.0183	6.281e-18
ENSG00000188070	ENSG00000187556	0.0239	9.187e-18
ENSG00000152284	ENSG00000187556	-0.0171	9.475e-18
ENSG00000124201	ENSG00000187556	-0.0308	1.064e-17
ENSG00000172733	ENSG00000187556	0.0299	1.153e-17
ENSG00000115112	ENSG00000187556	0.0119	1.602e-17
ENSG00000236287	ENSG00000187556	0.0331	2.425e-17
ENSG00000160094	ENSG00000187556	0.0246	2.555e-17
ENSG00000141002	ENSG00000187556	0.0366	2.666e-17
ENSG00000139352	ENSG00000187556	0.0163	8.314e-17
ENSG00000137265	ENSG00000187556	-0.0138	1.016e-16
ENSG00000151090	ENSG00000187556	-0.0125	1.044e-16
ENSG00000132024	ENSG00000187556	0.0327	1.069e-16
ENSG00000269404	ENSG00000187556	-0.0182	1.257e-16
ENSG00000173404	ENSG00000187556	-0.0181	2.779e-16
ENSG00000136535	ENSG00000187556	0.0259	2.919e-16
ENSG00000184937	ENSG00000187556	-0.0136	2.994e-16
ENSG00000135111	ENSG00000187556	-0.0116	3.129e-16
ENSG00000261221	ENSG00000187556	-0.0328	3.579e-16
ENSG00000117707	ENSG00000187556	-0.0147	3.725e-16
ENSG00000173039	ENSG00000187556	0.0341	3.998e-16
ENSG00000165588	ENSG00000187556	-0.0191	9.573e-16
ENSG00000170561	ENSG00000187556	-0.0123	1.338e-15
ENSG00000088247	ENSG00000187556	-0.036	1.761e-15
ENSG00000172466	ENSG00000187556	0.0372	2.17e-15
ENSG00000137273	ENSG00000187556	0.0151	2.63e-15
ENSG00000130522	ENSG00000187556	0.0205	3.411e-15
ENSG00000123405	ENSG00000187556	0.0148	4.455e-15
ENSG00000161551	ENSG00000187556	-0.0212	5.361e-15
ENSG00000106571	ENSG00000187556	-0.0139	7.019e-15
ENSG00000104856	ENSG00000187556	-0.0203	7.259e-15
ENSG00000170577	ENSG00000187556	-0.013	1.219e-14
ENSG00000129514	ENSG00000187556	0.0135	2.079e-14
ENSG00000102145	ENSG00000187556	-0.0265	2.167e-14
ENSG00000179195	ENSG00000187556	0.0262	3.84e-14
ENSG00000182968	ENSG00000187556	0.0217	7.747e-14
ENSG00000107485	ENSG00000187556	0.0106	9.478e-14
ENSG00000196460	ENSG00000187556	0.0165	1.092e-13
ENSG00000173153	ENSG00000187556	-0.0244	1.444e-13
ENSG00000196381	ENSG00000187556	0.0219	1.668e-13
ENSG00000081189	ENSG00000187556	-0.0112	1.798e-13
ENSG00000011451	ENSG00000187556	0.03	2.967e-13
ENSG00000163848	ENSG00000187556	0.034	4.092e-13
ENSG00000135899	ENSG00000187556	-0.0202	5.851e-13
ENSG00000095951	ENSG00000187556	0.0193	5.988e-13
ENSG00000263001	ENSG00000187556	0.0257	6.188e-13
ENSG00000170374	ENSG00000187556	0.0282	7.085e-13
ENSG00000148200	ENSG00000187556	0.0167	7.553e-13
ENSG00000092203	ENSG00000187556	-0.0344	8.044e-13
ENSG00000118156	ENSG00000187566	0.0706	1.723e-63
ENSG00000188095	ENSG00000187566	0.0803	3.822e-48
ENSG00000180787	ENSG00000187566	0.0338	1.716e-42
ENSG00000037965	ENSG00000187566	0.0467	1.804e-39
ENSG00000072364	ENSG00000187566	0.0649	1.13e-33
ENSG00000112238	ENSG00000187566	0.0469	6.285e-31
ENSG00000008083	ENSG00000187566	0.0365	1.359e-29
ENSG00000176293	ENSG00000187566	0.0336	6.843e-29
ENSG00000141040	ENSG00000187566	0.0377	1.851e-28
ENSG00000099326	ENSG00000187566	0.0456	2.564e-27
ENSG00000136931	ENSG00000187566	-0.0402	4.829e-25
ENSG00000131849	ENSG00000187566	0.0339	7.742e-25
ENSG00000169297	ENSG00000187566	0.0277	8.027e-24
ENSG00000162599	ENSG00000187566	0.023	1.367e-23
ENSG00000135374	ENSG00000187566	0.0286	4.884e-23
ENSG00000183734	ENSG00000187566	0.0257	1.482e-22
ENSG00000178163	ENSG00000187566	0.0196	1.214e-20
ENSG00000162086	ENSG00000187566	0.0261	1.271e-19
ENSG00000185669	ENSG00000187566	-0.0276	4.314e-19
ENSG00000215612	ENSG00000187566	-0.0308	4.641e-19
ENSG00000144852	ENSG00000187566	0.0326	5.313e-19
ENSG00000168286	ENSG00000187566	0.0424	5.832e-19
ENSG00000107485	ENSG00000187566	0.0159	9.717e-19
ENSG00000057657	ENSG00000187566	-0.0174	1.289e-18
ENSG00000178919	ENSG00000187566	0.0203	1.758e-18
ENSG00000249471	ENSG00000187566	0.0423	2.491e-18
ENSG00000204947	ENSG00000187566	-0.0349	2.955e-18
ENSG00000078900	ENSG00000187566	-0.0184	4.846e-18
ENSG00000215372	ENSG00000187566	0.1036	6.939e-18
ENSG00000105698	ENSG00000187566	0.0413	9.026e-18
ENSG00000197757	ENSG00000187566	-0.0331	1.062e-17
ENSG00000087903	ENSG00000187566	-0.0246	1.12e-17
ENSG00000189420	ENSG00000187566	0.024	1.147e-17
ENSG00000089335	ENSG00000187566	0.0204	1.265e-17
ENSG00000120784	ENSG00000187566	-0.0295	1.426e-17
ENSG00000062194	ENSG00000187566	-0.0536	1.766e-17
ENSG00000165804	ENSG00000187566	0.0249	4.853e-17
ENSG00000102349	ENSG00000187566	-0.0207	1.185e-16
ENSG00000177842	ENSG00000187566	0.0314	4.004e-16
ENSG00000144747	ENSG00000187566	-0.0423	1.763e-15
ENSG00000123407	ENSG00000187566	0.0236	1.846e-15
ENSG00000180535	ENSG00000187566	0.0281	2.466e-15
ENSG00000182759	ENSG00000187566	0.0239	2.576e-15
ENSG00000169955	ENSG00000187566	0.0303	2.716e-15
ENSG00000180938	ENSG00000187566	0.0257	2.843e-15
ENSG00000173917	ENSG00000187566	0.018	3.533e-15
ENSG00000167766	ENSG00000187566	-0.0261	5.851e-15
ENSG00000131061	ENSG00000187566	0.0329	1.031e-14
ENSG00000197343	ENSG00000187566	-0.0236	1.145e-14
ENSG00000155545	ENSG00000187566	-0.0342	1.648e-14
ENSG00000039600	ENSG00000187566	0.0383	1.819e-14
ENSG00000115816	ENSG00000187566	0.0431	1.824e-14
ENSG00000185630	ENSG00000187566	0.0163	1.909e-14
ENSG00000167157	ENSG00000187566	0.0193	1.981e-14
ENSG00000010818	ENSG00000187566	0.0206	2.281e-14
ENSG00000197128	ENSG00000187566	-0.0241	2.34e-14
ENSG00000147124	ENSG00000187566	-0.0325	2.788e-14
ENSG00000172059	ENSG00000187566	0.0195	3.591e-14
ENSG00000169594	ENSG00000187566	0.0159	3.754e-14
ENSG00000005073	ENSG00000187566	0.0222	3.9e-14
ENSG00000183770	ENSG00000187566	-0.0211	4.183e-14
ENSG00000125482	ENSG00000187566	-0.0391	7.625e-14
ENSG00000138795	ENSG00000187566	-0.013	7.676e-14
ENSG00000148704	ENSG00000187566	0.0301	1.013e-13
ENSG00000196843	ENSG00000187566	-0.0205	1.268e-13
ENSG00000161277	ENSG00000187566	0.0305	1.396e-13
ENSG00000171443	ENSG00000187566	0.0333	1.524e-13
ENSG00000197841	ENSG00000187566	-0.0334	1.679e-13
ENSG00000162601	ENSG00000187566	0.0334	2.162e-13
ENSG00000171476	ENSG00000187566	0.0129	2.214e-13
ENSG00000121454	ENSG00000187566	-0.0216	3.149e-13
ENSG00000141644	ENSG00000187566	-0.0384	3.75e-13
ENSG00000143178	ENSG00000187566	0.0257	4.585e-13
ENSG00000074219	ENSG00000187566	-0.0188	4.946e-13
ENSG00000152518	ENSG00000187566	-0.0183	6.15e-13
ENSG00000122386	ENSG00000187566	0.0275	6.544e-13
ENSG00000129911	ENSG00000187566	0.0311	6.572e-13
ENSG00000125398	ENSG00000187566	0.0123	7.647e-13
ENSG00000125798	ENSG00000187566	0.0178	8.106e-13
ENSG00000173875	ENSG00000187566	-0.0409	8.501e-13
ENSG00000162924	ENSG00000187566	-0.0296	9.347e-13
ENSG00000198633	ENSG00000187569	0.14	9.268e-166
ENSG00000179059	ENSG00000187569	0.0446	2.938e-112
ENSG00000268696	ENSG00000187569	0.1226	2.054e-108
ENSG00000163666	ENSG00000187569	0.0613	4.357e-107
ENSG00000227059	ENSG00000187569	0.2126	5.841e-95
ENSG00000143194	ENSG00000187569	0.0554	5.318e-84
ENSG00000122145	ENSG00000187569	-0.1515	4.998e-81
ENSG00000283039	ENSG00000187569	0.1803	3.859e-74
ENSG00000115163	ENSG00000187569	0.0519	2.019e-72
ENSG00000282757	ENSG00000187569	0.2041	2.316e-70
ENSG00000130182	ENSG00000187569	-0.074	2.649e-70
ENSG00000169548	ENSG00000187569	0.0796	8.112e-70
ENSG00000255192	ENSG00000187569	0.0576	1.585e-67
ENSG00000186103	ENSG00000187569	0.0834	3.089e-61
ENSG00000214336	ENSG00000187569	0.0469	1.763e-59
ENSG00000077150	ENSG00000187569	0.0431	2.199e-50
ENSG00000111704	ENSG00000187569	0.0491	4.881e-49
ENSG00000205857	ENSG00000187569	0.0895	5.918e-48
ENSG00000171872	ENSG00000187569	0.0597	1.724e-46
ENSG00000178764	ENSG00000187569	-0.0303	3.874e-44
ENSG00000131264	ENSG00000187569	-0.0825	8.009e-44
ENSG00000143006	ENSG00000187569	0.1048	1.502e-43
ENSG00000104856	ENSG00000187569	-0.0345	1.034e-42
ENSG00000143390	ENSG00000187569	-0.0432	3.44e-40
ENSG00000183733	ENSG00000187569	0.1755	1.675e-38
ENSG00000176371	ENSG00000187569	0.0434	4.259e-38
ENSG00000164458	ENSG00000187569	0.0289	1.215e-36
ENSG00000083307	ENSG00000187569	-0.0278	1.826e-34
ENSG00000197124	ENSG00000187569	0.0328	6.495e-34
ENSG00000182979	ENSG00000187569	-0.046	2.119e-32
ENSG00000168769	ENSG00000187569	0.0328	1.792e-30
ENSG00000124092	ENSG00000187569	-0.028	1.043e-29
ENSG00000113658	ENSG00000187569	0.0348	6.038e-29
ENSG00000137270	ENSG00000187569	0.0343	1.659e-28
ENSG00000005801	ENSG00000187569	0.04	2.386e-28
ENSG00000168505	ENSG00000187569	0.0238	5.519e-28
ENSG00000113722	ENSG00000187569	0.0341	1.368e-27
ENSG00000084093	ENSG00000187569	0.0385	2.372e-27
ENSG00000134323	ENSG00000187569	0.0178	4.991e-27
ENSG00000104064	ENSG00000187569	0.0457	6.724e-27
ENSG00000188868	ENSG00000187569	-0.032	3.67e-26
ENSG00000101076	ENSG00000187569	0.0249	1.143e-25
ENSG00000187098	ENSG00000187569	0.0167	9.531e-25
ENSG00000189190	ENSG00000187569	0.025	1.807e-24
ENSG00000189298	ENSG00000187569	-0.0372	4.542e-24
ENSG00000179348	ENSG00000187569	0.0135	5.599e-24
ENSG00000113430	ENSG00000187569	0.0189	1.186e-23
ENSG00000196693	ENSG00000187569	-0.0309	4.045e-23
ENSG00000170608	ENSG00000187569	-0.0253	5.791e-23
ENSG00000183434	ENSG00000187569	-0.0712	7.216e-23
ENSG00000184302	ENSG00000187569	0.0314	1.979e-22
ENSG00000168310	ENSG00000187569	-0.0314	4.881e-22
ENSG00000172733	ENSG00000187569	-0.0325	5.894e-22
ENSG00000214022	ENSG00000187569	-0.0296	7.54e-22
ENSG00000170954	ENSG00000187569	0.0222	8.965e-22
ENSG00000134595	ENSG00000187569	-0.0246	4.513e-21
ENSG00000265763	ENSG00000187569	-0.0181	4.725e-21
ENSG00000160224	ENSG00000187569	0.0252	4.883e-21
ENSG00000198393	ENSG00000187569	-0.0394	5.665e-21
ENSG00000124440	ENSG00000187569	-0.018	6.151e-21
ENSG00000213967	ENSG00000187569	-0.0235	9.751e-21
ENSG00000055609	ENSG00000187569	0.035	2.829e-20
ENSG00000130940	ENSG00000187569	-0.018	4.064e-20
ENSG00000161551	ENSG00000187569	-0.0236	2.195e-19
ENSG00000177485	ENSG00000187569	0.0299	2.258e-19
ENSG00000164916	ENSG00000187569	0.0293	3.098e-19
ENSG00000196705	ENSG00000187569	-0.0341	3.35e-19
ENSG00000069011	ENSG00000187569	0.0113	5.009e-19
ENSG00000130584	ENSG00000187569	-0.0198	7.36e-19
ENSG00000177426	ENSG00000187569	-0.022	9.152e-19
ENSG00000166211	ENSG00000187569	0.0408	9.975e-19
ENSG00000067066	ENSG00000187569	-0.0251	1.636e-18
ENSG00000178928	ENSG00000187569	0.0588	2.684e-18
ENSG00000111424	ENSG00000187569	-0.0145	2.728e-18
ENSG00000186564	ENSG00000187569	-0.0213	2.799e-18
ENSG00000167635	ENSG00000187569	0.0357	3.041e-18
ENSG00000154727	ENSG00000187569	0.0357	3.789e-18
ENSG00000177311	ENSG00000187569	-0.0193	4.629e-18
ENSG00000141448	ENSG00000187569	0.0142	5e-18
ENSG00000147862	ENSG00000187569	-0.014	8.933e-18
ENSG00000181638	ENSG00000187569	0.0244	1.578e-17
ENSG00000197302	ENSG00000187569	-0.0307	2.514e-17
ENSG00000139083	ENSG00000187569	0.0225	3.562e-17
ENSG00000117475	ENSG00000187569	-0.0301	4.767e-17
ENSG00000167081	ENSG00000187569	0.0161	9.909e-17
ENSG00000089116	ENSG00000187569	0.0254	1.192e-16
ENSG00000170325	ENSG00000187569	0.0281	1.452e-16
ENSG00000177683	ENSG00000187569	-0.0293	1.546e-16
ENSG00000164334	ENSG00000187569	-0.121	1.835e-16
ENSG00000114126	ENSG00000187569	0.0237	2.58e-16
ENSG00000236287	ENSG00000187569	-0.0309	2.601e-16
ENSG00000147596	ENSG00000187569	0.0338	3.283e-16
ENSG00000152192	ENSG00000187569	0.0138	3.399e-16
ENSG00000112041	ENSG00000187569	-0.0324	3.652e-16
ENSG00000127528	ENSG00000187569	0.0124	3.985e-16
ENSG00000063438	ENSG00000187569	0.0111	5.969e-16
ENSG00000182983	ENSG00000187569	0.0154	1.061e-15
ENSG00000159592	ENSG00000187569	0.038	3.638e-15
ENSG00000153779	ENSG00000187569	0.0534	4.69e-15
ENSG00000153814	ENSG00000187569	0.015	5.945e-15
ENSG00000164651	ENSG00000187569	0.0143	8.633e-15
ENSG00000165588	ENSG00000187569	0.0179	9.329e-15
ENSG00000196767	ENSG00000187569	0.0203	1.117e-14
ENSG00000165462	ENSG00000187569	-0.0345	1.34e-14
ENSG00000141644	ENSG00000187569	-0.0309	1.855e-14
ENSG00000152467	ENSG00000187569	-0.0285	1.894e-14
ENSG00000119950	ENSG00000187569	-0.0175	2.061e-14
ENSG00000146587	ENSG00000187569	-0.0286	2.739e-14
ENSG00000102908	ENSG00000187569	-0.0253	4.637e-14
ENSG00000213347	ENSG00000187569	-0.019	5.286e-14
ENSG00000126561	ENSG00000187569	-0.0134	6.448e-14
ENSG00000134138	ENSG00000187569	-0.0116	9.191e-14
ENSG00000120784	ENSG00000187569	-0.0197	9.36e-14
ENSG00000140262	ENSG00000187569	-0.0234	9.669e-14
ENSG00000203326	ENSG00000187569	0.0198	1.189e-13
ENSG00000135111	ENSG00000187569	0.0102	1.19e-13
ENSG00000084676	ENSG00000187569	0.0234	1.518e-13
ENSG00000164900	ENSG00000187569	-0.0426	1.699e-13
ENSG00000163132	ENSG00000187569	-0.0107	1.776e-13
ENSG00000177932	ENSG00000187569	-0.0138	1.845e-13
ENSG00000237440	ENSG00000187569	0.0193	2.746e-13
ENSG00000171163	ENSG00000187569	0.0234	2.749e-13
ENSG00000172273	ENSG00000187569	-0.0309	3.566e-13
ENSG00000151702	ENSG00000187569	0.0125	4.475e-13
ENSG00000156030	ENSG00000187569	0.0209	4.542e-13
ENSG00000100219	ENSG00000187569	0.0167	5.26e-13
ENSG00000075426	ENSG00000187569	0.0132	5.79e-13
ENSG00000131408	ENSG00000187569	0.0274	5.921e-13
ENSG00000177508	ENSG00000187569	-0.0119	6.545e-13
ENSG00000103343	ENSG00000187569	0.0265	8.316e-13
ENSG00000256223	ENSG00000187569	-0.0157	9.461e-13
ENSG00000143006	ENSG00000187581	0.0828	4.68e-270
ENSG00000183733	ENSG00000187581	0.0943	8.701e-112
ENSG00000143194	ENSG00000187581	0.0162	2.615e-75
ENSG00000197213	ENSG00000187581	0.0409	2.526e-58
ENSG00000164334	ENSG00000187581	0.0664	3.753e-48
ENSG00000227059	ENSG00000187581	0.0437	5.864e-43
ENSG00000283697	ENSG00000187581	0.0321	1.541e-41
ENSG00000223614	ENSG00000187581	-0.0451	4.369e-36
ENSG00000165643	ENSG00000187581	0.0161	2.923e-35
ENSG00000165891	ENSG00000187581	-0.0072	1.2e-32
ENSG00000105967	ENSG00000187581	-0.0056	3.208e-28
ENSG00000152192	ENSG00000187581	0.0054	1.392e-24
ENSG00000205927	ENSG00000187581	-0.0076	1.726e-24
ENSG00000164330	ENSG00000187581	0.0053	1.773e-24
ENSG00000106689	ENSG00000187581	0.0058	8.222e-24
ENSG00000039600	ENSG00000187581	0.0119	1.118e-23
ENSG00000178951	ENSG00000187581	-0.0114	5.75e-23
ENSG00000168310	ENSG00000187581	-0.0099	8.995e-23
ENSG00000170549	ENSG00000187581	0.0055	2.048e-22
ENSG00000101190	ENSG00000187581	0.0083	1.295e-21
ENSG00000101883	ENSG00000187581	0.0151	2.151e-21
ENSG00000283463	ENSG00000187581	0.0204	3.59e-21
ENSG00000083844	ENSG00000187581	-0.0095	5.807e-21
ENSG00000221869	ENSG00000187581	-0.0045	1.969e-20
ENSG00000257923	ENSG00000187581	0.0093	3.072e-20
ENSG00000029363	ENSG00000187581	-0.013	3.516e-20
ENSG00000185219	ENSG00000187581	-0.013	9.119e-20
ENSG00000198346	ENSG00000187581	-0.0078	3.719e-19
ENSG00000074219	ENSG00000187581	-0.0053	3.212e-18
ENSG00000063438	ENSG00000187581	0.0037	5.644e-18
ENSG00000142025	ENSG00000187581	0.017	9.657e-18
ENSG00000283516	ENSG00000187581	0.0135	1.303e-17
ENSG00000165462	ENSG00000187581	0.0119	1.412e-17
ENSG00000176160	ENSG00000187581	0.0099	2.617e-17
ENSG00000067066	ENSG00000187581	-0.0075	2.653e-17
ENSG00000204532	ENSG00000187581	-0.0243	1.243e-16
ENSG00000148516	ENSG00000187581	-0.0047	1.331e-16
ENSG00000147180	ENSG00000187581	-0.0038	1.349e-16
ENSG00000106571	ENSG00000187581	0.0044	1.379e-16
ENSG00000120669	ENSG00000187581	0.0047	1.404e-16
ENSG00000188620	ENSG00000187581	-0.0085	2.36e-16
ENSG00000198353	ENSG00000187581	0.0056	6.646e-16
ENSG00000189299	ENSG00000187581	-0.0116	1.161e-15
ENSG00000166349	ENSG00000187581	0.005	1.241e-15
ENSG00000048405	ENSG00000187581	-0.0095	1.495e-15
ENSG00000164299	ENSG00000187581	0.0332	2.45e-15
ENSG00000103241	ENSG00000187581	0.0043	2.777e-15
ENSG00000186350	ENSG00000187581	0.0054	3.962e-15
ENSG00000006047	ENSG00000187581	-0.0044	4.212e-15
ENSG00000123576	ENSG00000187581	0.0122	5.051e-15
ENSG00000150907	ENSG00000187581	0.0042	6.761e-15
ENSG00000120738	ENSG00000187581	-0.003	7.758e-15
ENSG00000162924	ENSG00000187581	0.0076	1.234e-14
ENSG00000203989	ENSG00000187581	-0.0078	1.289e-14
ENSG00000183434	ENSG00000187581	0.0172	1.456e-14
ENSG00000106052	ENSG00000187581	0.0093	3.652e-14
ENSG00000102935	ENSG00000187581	0.0047	4.122e-14
ENSG00000134138	ENSG00000187581	-0.0036	6.976e-14
ENSG00000108509	ENSG00000187581	0.0077	7.323e-14
ENSG00000188816	ENSG00000187581	0.0075	1.088e-13
ENSG00000215372	ENSG00000187581	0.021	1.577e-13
ENSG00000245848	ENSG00000187581	-0.0038	1.734e-13
ENSG00000123636	ENSG00000187581	0.0069	1.802e-13
ENSG00000205189	ENSG00000187581	-0.005	1.874e-13
ENSG00000159140	ENSG00000187581	0.0102	2.469e-13
ENSG00000130544	ENSG00000187581	0.0088	2.642e-13
ENSG00000144218	ENSG00000187581	-0.003	3.423e-13
ENSG00000178928	ENSG00000187581	-0.0151	4.099e-13
ENSG00000122386	ENSG00000187581	-0.0065	4.908e-13
ENSG00000173976	ENSG00000187581	0.0136	5.697e-13
ENSG00000198816	ENSG00000187581	-0.0057	6.676e-13
ENSG00000178163	ENSG00000187581	0.0036	7.115e-13
ENSG00000174282	ENSG00000187581	0.0074	8.411e-13
ENSG00000141644	ENSG00000187581	0.0089	8.696e-13
ENSG00000135457	ENSG00000187581	-0.0048	8.777e-13
ENSG00000188290	ENSG00000187583	0.0808	1.508e-176
ENSG00000187634	ENSG00000187583	0.0778	6.772e-161
ENSG00000158055	ENSG00000187583	0.0583	3.803e-63
ENSG00000113430	ENSG00000187583	0.0529	5.134e-55
ENSG00000179627	ENSG00000187583	0.0703	3.343e-51
ENSG00000043039	ENSG00000187583	0.0442	5.177e-41
ENSG00000189120	ENSG00000187583	0.0401	1.225e-36
ENSG00000130584	ENSG00000187583	-0.0496	2.208e-35
ENSG00000269404	ENSG00000187583	-0.0465	3.741e-34
ENSG00000102878	ENSG00000187583	0.0445	5.216e-34
ENSG00000167085	ENSG00000187583	-0.0893	1.285e-33
ENSG00000140044	ENSG00000187583	-0.0403	5.574e-33
ENSG00000175592	ENSG00000187583	0.0363	5.495e-32
ENSG00000137270	ENSG00000187583	-0.0646	2.544e-31
ENSG00000131788	ENSG00000187583	0.0637	1.2e-29
ENSG00000091831	ENSG00000187583	-0.0278	6.678e-29
ENSG00000179528	ENSG00000187583	0.0515	7.563e-29
ENSG00000129534	ENSG00000187583	0.0628	3.195e-28
ENSG00000111424	ENSG00000187583	0.0317	2.057e-26
ENSG00000120784	ENSG00000187583	0.0503	2.283e-26
ENSG00000137166	ENSG00000187583	0.049	2.3e-26
ENSG00000130751	ENSG00000187583	0.0403	3.481e-26
ENSG00000152467	ENSG00000187583	-0.0706	4.282e-26
ENSG00000128604	ENSG00000187583	0.0376	1.834e-25
ENSG00000185404	ENSG00000187583	-0.0436	3.567e-25
ENSG00000114853	ENSG00000187583	0.046	1.18e-24
ENSG00000160062	ENSG00000187583	-0.056	2.927e-23
ENSG00000179195	ENSG00000187583	-0.0586	2e-22
ENSG00000128713	ENSG00000187583	-0.0735	2.243e-22
ENSG00000164683	ENSG00000187583	-0.0249	4.003e-22
ENSG00000102349	ENSG00000187583	0.0331	4.063e-22
ENSG00000188620	ENSG00000187583	-0.0574	9.022e-22
ENSG00000164379	ENSG00000187583	0.0275	1.049e-21
ENSG00000123405	ENSG00000187583	0.0313	1.065e-21
ENSG00000197114	ENSG00000187583	0.0577	1.091e-21
ENSG00000118513	ENSG00000187583	-0.029	1.427e-21
ENSG00000172819	ENSG00000187583	0.0344	5.461e-21
ENSG00000164048	ENSG00000187583	-0.0448	7.579e-21
ENSG00000106689	ENSG00000187583	-0.0311	8.802e-21
ENSG00000125520	ENSG00000187583	0.048	9.127e-21
ENSG00000163848	ENSG00000187583	-0.0757	1.327e-20
ENSG00000125952	ENSG00000187583	-0.0591	1.878e-20
ENSG00000161914	ENSG00000187583	0.0627	5.508e-20
ENSG00000109101	ENSG00000187583	0.0534	6.665e-20
ENSG00000143365	ENSG00000187583	0.0265	1.025e-19
ENSG00000160224	ENSG00000187583	-0.0435	1.179e-19
ENSG00000118526	ENSG00000187583	-0.0317	1.319e-19
ENSG00000105516	ENSG00000187583	-0.0402	3.632e-19
ENSG00000152284	ENSG00000187583	-0.0308	5.251e-19
ENSG00000196456	ENSG00000187583	-0.0496	6.984e-19
ENSG00000177045	ENSG00000187583	0.0444	8.715e-19
ENSG00000074219	ENSG00000187583	-0.0311	1.764e-18
ENSG00000161405	ENSG00000187583	-0.0345	3.655e-18
ENSG00000172845	ENSG00000187583	0.0727	4.218e-18
ENSG00000123095	ENSG00000187583	0.0197	5.74e-18
ENSG00000170581	ENSG00000187583	-0.0497	9.273e-18
ENSG00000171540	ENSG00000187583	-0.0566	1.478e-17
ENSG00000184828	ENSG00000187583	-0.0262	2.838e-17
ENSG00000167034	ENSG00000187583	0.0219	3.699e-17
ENSG00000095951	ENSG00000187583	-0.039	4.855e-17
ENSG00000165804	ENSG00000187583	-0.0338	7.57e-17
ENSG00000104856	ENSG00000187583	0.0376	7.645e-17
ENSG00000204946	ENSG00000187583	0.0425	1.576e-16
ENSG00000168610	ENSG00000187583	-0.0453	2.57e-16
ENSG00000102870	ENSG00000187583	0.0422	3.291e-16
ENSG00000143842	ENSG00000187583	-0.0296	4.117e-16
ENSG00000177888	ENSG00000187583	-0.0463	7.788e-16
ENSG00000119715	ENSG00000187583	-0.0377	1.312e-15
ENSG00000110693	ENSG00000187583	0.0235	1.375e-15
ENSG00000073584	ENSG00000187583	0.0603	2.493e-15
ENSG00000050344	ENSG00000187583	0.0246	2.786e-15
ENSG00000130940	ENSG00000187583	0.0276	3.001e-15
ENSG00000198740	ENSG00000187583	0.0464	3.885e-15
ENSG00000087903	ENSG00000187583	-0.0306	7.581e-15
ENSG00000177494	ENSG00000187583	0.0216	1.402e-14
ENSG00000124827	ENSG00000187583	0.0986	1.8e-14
ENSG00000107485	ENSG00000187583	0.0188	1.874e-14
ENSG00000170448	ENSG00000187583	0.0321	2.298e-14
ENSG00000243943	ENSG00000187583	-0.0305	2.433e-14
ENSG00000103241	ENSG00000187583	0.0238	2.975e-14
ENSG00000115568	ENSG00000187583	0.0535	3.513e-14
ENSG00000176083	ENSG00000187583	0.0281	5.833e-14
ENSG00000220201	ENSG00000187583	-0.0393	7.359e-14
ENSG00000137834	ENSG00000187583	-0.0246	7.632e-14
ENSG00000189067	ENSG00000187583	-0.0227	8.008e-14
ENSG00000069812	ENSG00000187583	0.0236	8.52e-14
ENSG00000136367	ENSG00000187583	-0.0322	1.102e-13
ENSG00000186103	ENSG00000187583	0.0671	1.131e-13
ENSG00000123358	ENSG00000187583	-0.0208	1.258e-13
ENSG00000217236	ENSG00000187583	-0.0326	1.655e-13
ENSG00000061455	ENSG00000187583	-0.0297	1.942e-13
ENSG00000181220	ENSG00000187583	-0.0492	1.943e-13
ENSG00000152804	ENSG00000187583	-0.0206	3.178e-13
ENSG00000064490	ENSG00000187583	-0.0464	5.428e-13
ENSG00000007866	ENSG00000187583	0.0325	5.548e-13
ENSG00000175329	ENSG00000187583	0.0363	5.597e-13
ENSG00000010030	ENSG00000187583	0.0241	5.691e-13
ENSG00000169856	ENSG00000187583	0.0349	5.738e-13
ENSG00000154957	ENSG00000187583	-0.0449	6.974e-13
ENSG00000111087	ENSG00000187583	-0.0251	7.43e-13
ENSG00000162664	ENSG00000187583	-0.0475	7.969e-13
ENSG00000168813	ENSG00000187583	-0.0446	8.387e-13
ENSG00000135899	ENSG00000187583	0.0347	9.953e-13
ENSG00000269404	ENSG00000187595	0.0582	3e-62
ENSG00000204335	ENSG00000187595	0.0559	1.115e-50
ENSG00000136931	ENSG00000187595	0.0693	5.345e-46
ENSG00000143032	ENSG00000187595	0.0909	1.91e-41
ENSG00000120094	ENSG00000187595	0.0865	9.876e-37
ENSG00000150907	ENSG00000187595	-0.0333	3.837e-32
ENSG00000187855	ENSG00000187595	0.1111	4.939e-27
ENSG00000170374	ENSG00000187595	0.0669	7.889e-27
ENSG00000139083	ENSG00000187595	0.0469	1.097e-26
ENSG00000164853	ENSG00000187595	0.0522	2.154e-25
ENSG00000170370	ENSG00000187595	0.0325	3.065e-25
ENSG00000189120	ENSG00000187595	0.0294	4.561e-24
ENSG00000180035	ENSG00000187595	-0.0549	6.716e-24
ENSG00000100987	ENSG00000187595	0.0664	1.11e-23
ENSG00000049618	ENSG00000187595	0.0626	2.475e-23
ENSG00000162992	ENSG00000187595	0.0387	4.662e-23
ENSG00000089486	ENSG00000187595	0.0232	8.52e-23
ENSG00000131910	ENSG00000187595	-0.0469	1.114e-22
ENSG00000149480	ENSG00000187595	-0.0586	2.221e-22
ENSG00000168779	ENSG00000187595	-0.0238	3.42e-22
ENSG00000127152	ENSG00000187595	-0.028	5.332e-22
ENSG00000139800	ENSG00000187595	0.0409	3.957e-21
ENSG00000160094	ENSG00000187595	0.0434	4.145e-21
ENSG00000187772	ENSG00000187595	-0.0256	6.835e-20
ENSG00000214336	ENSG00000187595	0.0428	1.201e-19
ENSG00000108924	ENSG00000187595	0.0252	1.6e-19
ENSG00000101190	ENSG00000187595	0.0416	1.763e-19
ENSG00000133794	ENSG00000187595	-0.0319	1.967e-19
ENSG00000011590	ENSG00000187595	0.0333	3.082e-19
ENSG00000125285	ENSG00000187595	-0.0309	6.353e-19
ENSG00000143390	ENSG00000187595	-0.0472	8.778e-19
ENSG00000171467	ENSG00000187595	-0.0441	3.786e-18
ENSG00000130522	ENSG00000187595	-0.0355	8.433e-18
ENSG00000116035	ENSG00000187595	0.0427	1.913e-17
ENSG00000043039	ENSG00000187595	0.0255	3.21e-17
ENSG00000110851	ENSG00000187595	0.0483	7.505e-17
ENSG00000128604	ENSG00000187595	0.0274	1.032e-16
ENSG00000196460	ENSG00000187595	0.029	1.347e-16
ENSG00000144655	ENSG00000187595	-0.0321	1.35e-16
ENSG00000165804	ENSG00000187595	0.0307	1.473e-16
ENSG00000106689	ENSG00000187595	-0.0249	2.327e-16
ENSG00000115738	ENSG00000187595	0.0194	2.433e-16
ENSG00000153779	ENSG00000187595	-0.0916	2.465e-16
ENSG00000102038	ENSG00000187595	0.0216	2.662e-16
ENSG00000116044	ENSG00000187595	-0.0468	2.922e-16
ENSG00000170345	ENSG00000187595	-0.0179	2.96e-16
ENSG00000127081	ENSG00000187595	0.042	3.154e-16
ENSG00000149922	ENSG00000187595	0.0408	4.689e-16
ENSG00000187634	ENSG00000187595	-0.0209	1.517e-15
ENSG00000152192	ENSG00000187595	0.0217	4.481e-15
ENSG00000113916	ENSG00000187595	0.0222	5.083e-15
ENSG00000125740	ENSG00000187595	0.0176	5.506e-15
ENSG00000143578	ENSG00000187595	0.0359	1.019e-14
ENSG00000163909	ENSG00000187595	0.0232	1.026e-14
ENSG00000177683	ENSG00000187595	-0.045	1.22e-14
ENSG00000257923	ENSG00000187595	0.0412	1.505e-14
ENSG00000104804	ENSG00000187595	0.0453	3.003e-14
ENSG00000124831	ENSG00000187595	-0.0398	3.154e-14
ENSG00000153560	ENSG00000187595	-0.0488	3.521e-14
ENSG00000177732	ENSG00000187595	-0.0337	3.903e-14
ENSG00000263001	ENSG00000187595	-0.0427	4.452e-14
ENSG00000185551	ENSG00000187595	-0.0196	5.169e-14
ENSG00000105967	ENSG00000187595	0.0203	5.576e-14
ENSG00000009950	ENSG00000187595	0.0211	8.505e-14
ENSG00000105821	ENSG00000187595	0.0493	9.149e-14
ENSG00000197024	ENSG00000187595	-0.0434	9.22e-14
ENSG00000166888	ENSG00000187595	0.0247	9.941e-14
ENSG00000172238	ENSG00000187595	-0.0445	1.914e-13
ENSG00000171163	ENSG00000187595	-0.0386	2.361e-13
ENSG00000108312	ENSG00000187595	-0.0495	3.213e-13
ENSG00000179772	ENSG00000187595	0.0315	4.41e-13
ENSG00000131914	ENSG00000187595	0.0242	6.495e-13
ENSG00000105732	ENSG00000187595	0.0431	6.602e-13
ENSG00000137309	ENSG00000187595	0.0266	8.452e-13
ENSG00000182759	ENSG00000187595	-0.027	8.835e-13
ENSG00000256223	ENSG00000187600	-0.0115	1.194e-77
ENSG00000169548	ENSG00000187600	0.023	1.362e-74
ENSG00000157657	ENSG00000187600	0.0084	2.954e-67
ENSG00000127528	ENSG00000187600	0.0059	1.014e-43
ENSG00000196437	ENSG00000187600	0.0118	1.34e-40
ENSG00000167562	ENSG00000187600	0.012	1.198e-39
ENSG00000164334	ENSG00000187600	0.0504	1.278e-34
ENSG00000256683	ENSG00000187600	0.0099	5.913e-33
ENSG00000196812	ENSG00000187600	-0.0099	6.071e-33
ENSG00000104804	ENSG00000187600	0.0121	8.806e-33
ENSG00000164299	ENSG00000187600	0.0441	1.913e-31
ENSG00000091656	ENSG00000187600	0.0049	3.404e-30
ENSG00000184635	ENSG00000187600	0.0078	4.49e-29
ENSG00000198633	ENSG00000187600	0.0158	8.586e-29
ENSG00000215356	ENSG00000187600	-0.0427	2.106e-28
ENSG00000163939	ENSG00000187600	-0.0123	1.265e-26
ENSG00000163497	ENSG00000187600	-0.0084	3.008e-26
ENSG00000170365	ENSG00000187600	-0.0055	1.603e-25
ENSG00000073282	ENSG00000187600	0.0043	1.814e-25
ENSG00000237440	ENSG00000187600	-0.0077	1.993e-25
ENSG00000166704	ENSG00000187600	-0.008	3.588e-25
ENSG00000092607	ENSG00000187600	0.0047	3.779e-25
ENSG00000081665	ENSG00000187600	0.0081	4.592e-24
ENSG00000177311	ENSG00000187600	0.0062	1.411e-23
ENSG00000143006	ENSG00000187600	0.021	2.463e-23
ENSG00000163848	ENSG00000187600	-0.0125	6.148e-23
ENSG00000143355	ENSG00000187600	0.005	4.604e-22
ENSG00000189067	ENSG00000187600	-0.0046	5.194e-22
ENSG00000125878	ENSG00000187600	-0.0079	7.655e-21
ENSG00000118922	ENSG00000187600	-0.0049	1.24e-20
ENSG00000172748	ENSG00000187600	0.0069	1.51e-20
ENSG00000108813	ENSG00000187600	-0.0067	1.604e-20
ENSG00000125850	ENSG00000187600	0.0075	4.548e-20
ENSG00000119715	ENSG00000187600	0.0067	6.256e-20
ENSG00000204779	ENSG00000187600	0.0095	8.634e-20
ENSG00000121417	ENSG00000187600	-0.0086	9.793e-20
ENSG00000165702	ENSG00000187600	-0.0064	1.916e-19
ENSG00000135638	ENSG00000187600	-0.0061	2.426e-19
ENSG00000162419	ENSG00000187600	0.0096	6.862e-19
ENSG00000144355	ENSG00000187600	0.0054	8.488e-19
ENSG00000198521	ENSG00000187600	0.0052	1.97e-18
ENSG00000112242	ENSG00000187600	-0.0074	2.007e-18
ENSG00000197124	ENSG00000187600	-0.0065	7.91e-18
ENSG00000116990	ENSG00000187600	0.0042	8.313e-18
ENSG00000181722	ENSG00000187600	-0.0048	9.335e-18
ENSG00000184436	ENSG00000187600	0.0089	3.82e-17
ENSG00000181638	ENSG00000187600	-0.0067	4.122e-17
ENSG00000176542	ENSG00000187600	-0.0083	6.597e-17
ENSG00000150907	ENSG00000187600	-0.004	7.676e-17
ENSG00000121454	ENSG00000187600	0.0052	1.19e-16
ENSG00000106410	ENSG00000187600	-0.0295	1.303e-16
ENSG00000179909	ENSG00000187600	0.0052	2.071e-16
ENSG00000184486	ENSG00000187600	-0.0046	5.099e-16
ENSG00000255192	ENSG00000187600	-0.0074	8.85e-16
ENSG00000104447	ENSG00000187600	0.0032	2.025e-15
ENSG00000248483	ENSG00000187600	0.0072	2.872e-15
ENSG00000189120	ENSG00000187600	0.0039	5.232e-15
ENSG00000131115	ENSG00000187600	0.008	6.001e-15
ENSG00000215612	ENSG00000187600	0.0057	9.295e-15
ENSG00000131848	ENSG00000187600	0.0063	1.42e-14
ENSG00000001167	ENSG00000187600	-0.0071	1.626e-14
ENSG00000123364	ENSG00000187600	-0.0053	1.985e-14
ENSG00000089116	ENSG00000187600	-0.0065	2.796e-14
ENSG00000066827	ENSG00000187600	0.0058	2.957e-14
ENSG00000135374	ENSG00000187600	-0.0046	4.56e-14
ENSG00000197472	ENSG00000187600	-0.0055	6.071e-14
ENSG00000160094	ENSG00000187600	-0.0059	7.267e-14
ENSG00000171476	ENSG00000187600	0.0028	8.068e-14
ENSG00000105991	ENSG00000187600	-0.0046	9.718e-14
ENSG00000175691	ENSG00000187600	-0.006	9.743e-14
ENSG00000154957	ENSG00000187600	-0.0072	1.142e-13
ENSG00000170954	ENSG00000187600	-0.0048	1.246e-13
ENSG00000010818	ENSG00000187600	-0.0042	3.638e-13
ENSG00000160062	ENSG00000187600	-0.0064	3.976e-13
ENSG00000215343	ENSG00000187600	0.0174	4.24e-13
ENSG00000187772	ENSG00000187600	0.0034	4.942e-13
ENSG00000145220	ENSG00000187600	0.0067	6.153e-13
ENSG00000082175	ENSG00000187600	0.0036	7.993e-13
ENSG00000102349	ENSG00000187601	0.1654	5.602e-282
ENSG00000198205	ENSG00000187601	0.125	2.707e-119
ENSG00000198105	ENSG00000187601	0.0833	8.207e-59
ENSG00000139083	ENSG00000187601	-0.0938	3.225e-48
ENSG00000122691	ENSG00000187601	-0.0562	1.013e-45
ENSG00000132170	ENSG00000187601	-0.046	1.844e-42
ENSG00000124782	ENSG00000187601	-0.1111	6.647e-42
ENSG00000067066	ENSG00000187601	-0.0922	6.172e-41
ENSG00000165512	ENSG00000187601	0.0566	9.345e-41
ENSG00000144747	ENSG00000187601	0.1246	2.307e-37
ENSG00000163064	ENSG00000187601	0.0592	2.883e-37
ENSG00000164438	ENSG00000187601	-0.0865	3.049e-36
ENSG00000182986	ENSG00000187601	-0.074	1.14e-33
ENSG00000053254	ENSG00000187601	0.0724	7.138e-33
ENSG00000169740	ENSG00000187601	0.0771	1.061e-30
ENSG00000141646	ENSG00000187601	0.0769	2.138e-30
ENSG00000236609	ENSG00000187601	-0.0533	1.329e-28
ENSG00000188313	ENSG00000187601	0.0577	2.206e-28
ENSG00000118217	ENSG00000187601	0.0948	3.356e-27
ENSG00000093167	ENSG00000187601	-0.0852	1.186e-26
ENSG00000123388	ENSG00000187601	-0.0665	1.441e-26
ENSG00000100426	ENSG00000187601	-0.0909	5.858e-26
ENSG00000176887	ENSG00000187601	0.0351	1.425e-25
ENSG00000126733	ENSG00000187601	0.0638	2.631e-25
ENSG00000172819	ENSG00000187601	-0.0506	6.569e-25
ENSG00000188786	ENSG00000187601	-0.0872	1.252e-24
ENSG00000112333	ENSG00000187601	-0.072	1.929e-24
ENSG00000170653	ENSG00000187601	-0.0933	3.191e-24
ENSG00000123685	ENSG00000187601	-0.0472	3.638e-24
ENSG00000172888	ENSG00000187601	-0.0934	4.2e-24
ENSG00000168779	ENSG00000187601	0.0362	7.414e-24
ENSG00000184481	ENSG00000187601	0.0624	7.79e-24
ENSG00000135638	ENSG00000187601	-0.0584	1.152e-23
ENSG00000123407	ENSG00000187601	-0.0542	1.863e-23
ENSG00000267041	ENSG00000187601	0.0692	4.229e-23
ENSG00000077150	ENSG00000187601	-0.0685	5.424e-23
ENSG00000082175	ENSG00000187601	-0.0421	9.055e-23
ENSG00000141040	ENSG00000187601	0.0613	9.445e-23
ENSG00000186350	ENSG00000187601	-0.0517	1.6e-22
ENSG00000096401	ENSG00000187601	0.1043	1.835e-22
ENSG00000173253	ENSG00000187601	0.0491	1.945e-22
ENSG00000163795	ENSG00000187601	0.0661	1.946e-22
ENSG00000100219	ENSG00000187601	0.053	1.277e-21
ENSG00000197566	ENSG00000187601	-0.0739	1.313e-21
ENSG00000124440	ENSG00000187601	0.0435	4.262e-21
ENSG00000169083	ENSG00000187601	0.0283	5.777e-21
ENSG00000157657	ENSG00000187601	0.0392	6.651e-21
ENSG00000227124	ENSG00000187601	-0.0451	7.538e-21
ENSG00000130844	ENSG00000187601	0.0445	1.938e-20
ENSG00000169689	ENSG00000187601	0.0696	2.834e-20
ENSG00000179772	ENSG00000187601	-0.0584	5.104e-20
ENSG00000197016	ENSG00000187601	-0.0671	6.292e-20
ENSG00000186416	ENSG00000187601	0.0739	1.371e-19
ENSG00000165066	ENSG00000187601	-0.067	2.119e-19
ENSG00000156030	ENSG00000187601	0.0622	2.682e-19
ENSG00000104064	ENSG00000187601	0.0908	6.573e-19
ENSG00000106571	ENSG00000187601	-0.0364	1.451e-18
ENSG00000179528	ENSG00000187601	0.0544	1.537e-18
ENSG00000107175	ENSG00000187601	0.0733	1.902e-18
ENSG00000107807	ENSG00000187601	0.0521	2.461e-18
ENSG00000182903	ENSG00000187601	-0.0694	3.127e-18
ENSG00000189120	ENSG00000187601	-0.037	3.332e-18
ENSG00000214022	ENSG00000187601	-0.0643	4.207e-18
ENSG00000177311	ENSG00000187601	0.0464	4.735e-18
ENSG00000116016	ENSG00000187601	0.0259	4.759e-18
ENSG00000128714	ENSG00000187601	-0.0494	5.733e-18
ENSG00000182742	ENSG00000187601	0.0463	1.25e-17
ENSG00000119042	ENSG00000187601	-0.0358	2.106e-17
ENSG00000063587	ENSG00000187601	0.0537	4.428e-17
ENSG00000149922	ENSG00000187601	-0.0612	8.095e-17
ENSG00000165821	ENSG00000187601	0.0388	9.287e-17
ENSG00000075891	ENSG00000187601	0.0449	1.065e-16
ENSG00000120093	ENSG00000187601	-0.0438	1.209e-16
ENSG00000174279	ENSG00000187601	0.1082	1.628e-16
ENSG00000172201	ENSG00000187601	0.0276	1.843e-16
ENSG00000187140	ENSG00000187601	0.0509	1.868e-16
ENSG00000180818	ENSG00000187601	0.0369	2.377e-16
ENSG00000091656	ENSG00000187601	0.0301	2.922e-16
ENSG00000185610	ENSG00000187601	-0.0885	3.179e-16
ENSG00000198911	ENSG00000187601	0.0537	3.18e-16
ENSG00000177853	ENSG00000187601	-0.0587	3.877e-16
ENSG00000153779	ENSG00000187601	0.1324	6.044e-16
ENSG00000113430	ENSG00000187601	-0.0366	6.876e-16
ENSG00000081665	ENSG00000187601	0.0554	7.502e-16
ENSG00000072736	ENSG00000187601	-0.0687	7.692e-16
ENSG00000184911	ENSG00000187601	0.0807	1.01e-15
ENSG00000068323	ENSG00000187601	0.0641	3.216e-15
ENSG00000181315	ENSG00000187601	0.0589	3.264e-15
ENSG00000010030	ENSG00000187601	-0.0353	3.507e-15
ENSG00000197124	ENSG00000187601	0.0509	4.022e-15
ENSG00000131931	ENSG00000187601	0.0734	5.102e-15
ENSG00000181896	ENSG00000187601	0.069	5.304e-15
ENSG00000168310	ENSG00000187601	0.0608	6.576e-15
ENSG00000125878	ENSG00000187601	0.0565	7.626e-15
ENSG00000134138	ENSG00000187601	0.0291	8.072e-15
ENSG00000114853	ENSG00000187601	-0.0466	9.647e-15
ENSG00000245680	ENSG00000187601	-0.0453	1.038e-14
ENSG00000189420	ENSG00000187601	0.0397	1.161e-14
ENSG00000148826	ENSG00000187601	0.0459	1.172e-14
ENSG00000198839	ENSG00000187601	-0.0641	1.181e-14
ENSG00000113387	ENSG00000187601	0.0631	1.519e-14
ENSG00000119574	ENSG00000187601	-0.0687	1.54e-14
ENSG00000137871	ENSG00000187601	0.0576	2.121e-14
ENSG00000124920	ENSG00000187601	-0.0263	2.267e-14
ENSG00000104447	ENSG00000187601	-0.0268	2.619e-14
ENSG00000146592	ENSG00000187601	-0.0248	2.795e-14
ENSG00000124444	ENSG00000187601	0.0704	3.866e-14
ENSG00000182158	ENSG00000187601	0.0426	4.095e-14
ENSG00000138795	ENSG00000187601	0.024	4.607e-14
ENSG00000050344	ENSG00000187601	0.0315	4.616e-14
ENSG00000183434	ENSG00000187601	-0.1309	4.785e-14
ENSG00000108788	ENSG00000187601	-0.0756	6.091e-14
ENSG00000175745	ENSG00000187601	-0.0249	6.382e-14
ENSG00000164093	ENSG00000187601	-0.0258	7.122e-14
ENSG00000273706	ENSG00000187601	0.0425	7.879e-14
ENSG00000125520	ENSG00000187601	-0.0511	1.024e-13
ENSG00000167840	ENSG00000187601	-0.0498	1.032e-13
ENSG00000009709	ENSG00000187601	0.036	1.102e-13
ENSG00000278318	ENSG00000187601	0.0316	1.137e-13
ENSG00000156127	ENSG00000187601	0.0346	1.468e-13
ENSG00000152467	ENSG00000187601	0.066	1.71e-13
ENSG00000178338	ENSG00000187601	-0.0243	1.776e-13
ENSG00000141956	ENSG00000187601	-0.0555	1.931e-13
ENSG00000161298	ENSG00000187601	-0.0521	2.127e-13
ENSG00000111269	ENSG00000187601	-0.0535	2.28e-13
ENSG00000214575	ENSG00000187601	0.031	2.49e-13
ENSG00000157557	ENSG00000187601	-0.0296	2.733e-13
ENSG00000217236	ENSG00000187601	-0.0432	2.973e-13
ENSG00000102878	ENSG00000187601	-0.0353	5.999e-13
ENSG00000115355	ENSG00000187601	-0.0416	6.277e-13
ENSG00000159184	ENSG00000187601	-0.0307	6.864e-13
ENSG00000074047	ENSG00000187601	-0.0319	8.814e-13
ENSG00000163909	ENSG00000187601	0.0314	8.868e-13
ENSG00000081059	ENSG00000187601	0.0271	9.301e-13
ENSG00000168769	ENSG00000187605	0.0722	8.383e-65
ENSG00000113658	ENSG00000187605	-0.0673	4.136e-48
ENSG00000122034	ENSG00000187605	-0.0684	3.495e-43
ENSG00000146592	ENSG00000187605	0.026	2.664e-38
ENSG00000093167	ENSG00000187605	-0.061	2.651e-35
ENSG00000008083	ENSG00000187605	0.0449	1.038e-34
ENSG00000143379	ENSG00000187605	0.0779	1.5e-34
ENSG00000126351	ENSG00000187605	0.0464	3.543e-33
ENSG00000257923	ENSG00000187605	0.0566	1.465e-31
ENSG00000162924	ENSG00000187605	0.0546	2.19e-31
ENSG00000117000	ENSG00000187605	0.0639	2.92e-31
ENSG00000076108	ENSG00000187605	0.0682	3.432e-31
ENSG00000196453	ENSG00000187605	-0.0644	3.966e-31
ENSG00000174796	ENSG00000187605	-0.0698	4.801e-31
ENSG00000103495	ENSG00000187605	0.059	8.154e-30
ENSG00000100426	ENSG00000187605	0.0604	8.545e-30
ENSG00000134317	ENSG00000187605	0.0354	1.855e-29
ENSG00000185278	ENSG00000187605	0.058	5.73e-29
ENSG00000197302	ENSG00000187605	0.0592	3.023e-28
ENSG00000120690	ENSG00000187605	-0.0447	3.395e-28
ENSG00000177125	ENSG00000187605	0.0523	4.776e-27
ENSG00000064490	ENSG00000187605	0.057	8.648e-27
ENSG00000113387	ENSG00000187605	0.0542	1.034e-26
ENSG00000180357	ENSG00000187605	0.055	1.385e-26
ENSG00000266265	ENSG00000187605	-0.0665	2.484e-26
ENSG00000153207	ENSG00000187605	-0.0573	5.076e-26
ENSG00000156273	ENSG00000187605	0.0446	7.103e-26
ENSG00000176678	ENSG00000187605	-0.03	4.195e-25
ENSG00000137203	ENSG00000187605	-0.0216	1.917e-24
ENSG00000124496	ENSG00000187605	0.0279	5.029e-24
ENSG00000177485	ENSG00000187605	0.0496	7.607e-24
ENSG00000083307	ENSG00000187605	0.0333	3.556e-23
ENSG00000167967	ENSG00000187605	-0.0575	7.293e-23
ENSG00000125968	ENSG00000187605	-0.0203	1.424e-22
ENSG00000105880	ENSG00000187605	0.0353	2.215e-22
ENSG00000198342	ENSG00000187605	-0.0419	4.719e-22
ENSG00000172466	ENSG00000187605	-0.0648	5.191e-22
ENSG00000165588	ENSG00000187605	0.0329	6.715e-22
ENSG00000172493	ENSG00000187605	0.0377	1.331e-21
ENSG00000165244	ENSG00000187605	-0.0369	1.493e-21
ENSG00000168779	ENSG00000187605	0.0211	1.58e-21
ENSG00000117713	ENSG00000187605	0.0577	1.608e-21
ENSG00000114439	ENSG00000187605	-0.0457	4.386e-21
ENSG00000124782	ENSG00000187605	0.0474	6.046e-21
ENSG00000225614	ENSG00000187605	0.0209	7.006e-21
ENSG00000170581	ENSG00000187605	-0.0449	7.352e-21
ENSG00000100281	ENSG00000187605	-0.0548	8.238e-21
ENSG00000185650	ENSG00000187605	0.0255	1.431e-20
ENSG00000197063	ENSG00000187605	0.042	3.444e-20
ENSG00000116833	ENSG00000187605	0.0218	4.656e-20
ENSG00000166716	ENSG00000187605	0.0524	4.788e-20
ENSG00000122877	ENSG00000187605	0.0207	5.272e-20
ENSG00000178187	ENSG00000187605	0.0456	8.098e-20
ENSG00000152217	ENSG00000187605	-0.0205	8.616e-20
ENSG00000188171	ENSG00000187605	-0.0337	2.053e-19
ENSG00000082641	ENSG00000187605	-0.0407	2.096e-19
ENSG00000112365	ENSG00000187605	-0.0477	2.641e-19
ENSG00000173875	ENSG00000187605	-0.0579	3.393e-19
ENSG00000113430	ENSG00000187605	0.025	4.168e-19
ENSG00000105229	ENSG00000187605	0.0497	5.558e-19
ENSG00000110851	ENSG00000187605	-0.0456	2.998e-18
ENSG00000136870	ENSG00000187605	0.0403	3.665e-18
ENSG00000164916	ENSG00000187605	0.0421	4.034e-18
ENSG00000153879	ENSG00000187605	0.0446	6.336e-18
ENSG00000171940	ENSG00000187605	-0.0336	7.118e-18
ENSG00000142528	ENSG00000187605	0.0378	9.55e-18
ENSG00000198839	ENSG00000187605	-0.0438	1.211e-17
ENSG00000162714	ENSG00000187605	0.0402	1.274e-17
ENSG00000147421	ENSG00000187605	-0.0386	1.325e-17
ENSG00000236287	ENSG00000187605	-0.0477	1.462e-17
ENSG00000100644	ENSG00000187605	0.0293	3.131e-17
ENSG00000063438	ENSG00000187605	0.0172	3.453e-17
ENSG00000196867	ENSG00000187605	0.0287	3.497e-17
ENSG00000180884	ENSG00000187605	-0.0314	3.7e-17
ENSG00000151623	ENSG00000187605	-0.0209	4.138e-17
ENSG00000103199	ENSG00000187605	-0.0486	4.345e-17
ENSG00000164438	ENSG00000187605	0.0357	4.377e-17
ENSG00000129534	ENSG00000187605	-0.0394	6.873e-17
ENSG00000141579	ENSG00000187605	0.0317	9.618e-17
ENSG00000161914	ENSG00000187605	0.0471	9.701e-17
ENSG00000237440	ENSG00000187605	0.0325	1.129e-16
ENSG00000123405	ENSG00000187605	0.0224	1.375e-16
ENSG00000102554	ENSG00000187605	0.019	1.416e-16
ENSG00000173039	ENSG00000187605	-0.0495	1.639e-16
ENSG00000171443	ENSG00000187605	0.0418	2.207e-16
ENSG00000132604	ENSG00000187605	-0.051	3.351e-16
ENSG00000095574	ENSG00000187605	0.0463	4.068e-16
ENSG00000198440	ENSG00000187605	0.0366	4.117e-16
ENSG00000111269	ENSG00000187605	-0.0366	4.187e-16
ENSG00000140836	ENSG00000187605	0.0191	4.374e-16
ENSG00000196460	ENSG00000187605	-0.0256	6.353e-16
ENSG00000160685	ENSG00000187605	0.0354	6.99e-16
ENSG00000161277	ENSG00000187605	0.0376	7.494e-16
ENSG00000185697	ENSG00000187605	-0.022	1.079e-15
ENSG00000162086	ENSG00000187605	-0.0258	2.126e-15
ENSG00000125520	ENSG00000187605	-0.0337	2.167e-15
ENSG00000119574	ENSG00000187605	-0.0437	2.291e-15
ENSG00000177468	ENSG00000187605	0.043	2.486e-15
ENSG00000185947	ENSG00000187605	0.0374	2.984e-15
ENSG00000169714	ENSG00000187605	0.0524	3.383e-15
ENSG00000175197	ENSG00000187605	-0.0257	4.54e-15
ENSG00000179528	ENSG00000187605	0.0299	4.582e-15
ENSG00000220201	ENSG00000187605	0.034	5.005e-15
ENSG00000134107	ENSG00000187605	-0.0188	5.089e-15
ENSG00000177030	ENSG00000187605	0.0325	5.845e-15
ENSG00000127124	ENSG00000187605	0.0195	9.112e-15
ENSG00000170802	ENSG00000187605	0.0351	1.002e-14
ENSG00000179965	ENSG00000187605	0.0359	1.373e-14
ENSG00000111145	ENSG00000187605	-0.0253	1.405e-14
ENSG00000041988	ENSG00000187605	-0.0379	1.543e-14
ENSG00000183770	ENSG00000187605	0.024	2.723e-14
ENSG00000025156	ENSG00000187605	-0.038	2.777e-14
ENSG00000136866	ENSG00000187605	0.028	2.96e-14
ENSG00000137504	ENSG00000187605	0.0366	3.151e-14
ENSG00000181722	ENSG00000187605	0.0226	3.787e-14
ENSG00000124827	ENSG00000187605	-0.0798	6.537e-14
ENSG00000198315	ENSG00000187605	0.0407	6.967e-14
ENSG00000178662	ENSG00000187605	0.0217	7.155e-14
ENSG00000186026	ENSG00000187605	0.0356	7.507e-14
ENSG00000155592	ENSG00000187605	-0.0366	7.612e-14
ENSG00000185022	ENSG00000187605	-0.02	8.439e-14
ENSG00000091656	ENSG00000187605	-0.0169	1.022e-13
ENSG00000143842	ENSG00000187605	-0.0223	1.069e-13
ENSG00000139154	ENSG00000187605	-0.037	1.309e-13
ENSG00000168795	ENSG00000187605	0.0343	1.349e-13
ENSG00000197008	ENSG00000187605	-0.0357	2.233e-13
ENSG00000006704	ENSG00000187605	-0.0276	2.438e-13
ENSG00000007372	ENSG00000187605	-0.019	2.671e-13
ENSG00000123685	ENSG00000187605	0.0209	3.105e-13
ENSG00000150051	ENSG00000187605	0.0168	3.754e-13
ENSG00000170345	ENSG00000187605	-0.0143	4.683e-13
ENSG00000101096	ENSG00000187605	0.0155	5.771e-13
ENSG00000103460	ENSG00000187605	-0.019	6.033e-13
ENSG00000159216	ENSG00000187605	0.0195	6.138e-13
ENSG00000186130	ENSG00000187605	-0.0362	6.614e-13
ENSG00000276234	ENSG00000187605	0.0175	6.903e-13
ENSG00000196693	ENSG00000187605	-0.0332	7.036e-13
ENSG00000057935	ENSG00000187605	-0.0348	8.141e-13
ENSG00000059378	ENSG00000187608	0.2524	0
ENSG00000213928	ENSG00000187608	0.3626	0
ENSG00000188290	ENSG00000187608	0.2172	0
ENSG00000124201	ENSG00000187608	0.3164	7.439e-266
ENSG00000135899	ENSG00000187608	0.2241	2.871e-220
ENSG00000115415	ENSG00000187608	0.1975	1.496e-205
ENSG00000188313	ENSG00000187608	0.169	7.99e-196
ENSG00000170581	ENSG00000187608	0.2267	1.745e-159
ENSG00000168062	ENSG00000187608	0.0983	1.198e-83
ENSG00000125347	ENSG00000187608	-0.1096	1.201e-80
ENSG00000168610	ENSG00000187608	-0.1508	1.393e-78
ENSG00000185507	ENSG00000187608	0.0471	2.82e-68
ENSG00000089486	ENSG00000187608	0.0552	2.487e-49
ENSG00000169714	ENSG00000187608	0.1694	9.366e-48
ENSG00000168310	ENSG00000187608	-0.1212	9.966e-47
ENSG00000071655	ENSG00000187608	0.1305	4.354e-43
ENSG00000107175	ENSG00000187608	0.1221	1.611e-41
ENSG00000092203	ENSG00000187608	-0.1588	2.166e-39
ENSG00000067066	ENSG00000187608	0.0974	3.27e-39
ENSG00000140968	ENSG00000187608	-0.0532	8.193e-38
ENSG00000159140	ENSG00000187608	0.149	2.295e-37
ENSG00000041988	ENSG00000187608	0.1104	2.331e-37
ENSG00000243678	ENSG00000187608	0.1072	8.809e-37
ENSG00000059728	ENSG00000187608	0.0694	4.86e-36
ENSG00000117475	ENSG00000187608	0.1146	9.808e-35
ENSG00000175879	ENSG00000187608	-0.0794	8.593e-34
ENSG00000145220	ENSG00000187608	0.1039	2.356e-33
ENSG00000160094	ENSG00000187608	0.0861	3.563e-32
ENSG00000144655	ENSG00000187608	0.0723	4.897e-32
ENSG00000164093	ENSG00000187608	0.0428	1.389e-30
ENSG00000101057	ENSG00000187608	-0.064	2.315e-30
ENSG00000105419	ENSG00000187608	0.0551	3.252e-30
ENSG00000120690	ENSG00000187608	0.0804	1.55e-29
ENSG00000092607	ENSG00000187608	0.0466	2.589e-28
ENSG00000185551	ENSG00000187608	0.0438	3.147e-26
ENSG00000196460	ENSG00000187608	0.0586	6.619e-26
ENSG00000174796	ENSG00000187608	-0.1096	2.944e-25
ENSG00000095794	ENSG00000187608	0.0651	5.985e-25
ENSG00000141646	ENSG00000187608	-0.0746	8.789e-25
ENSG00000134138	ENSG00000187608	-0.0417	8.983e-25
ENSG00000102901	ENSG00000187608	-0.0884	6.362e-24
ENSG00000169689	ENSG00000187608	0.082	9.211e-24
ENSG00000117010	ENSG00000187608	0.0826	1.096e-22
ENSG00000143379	ENSG00000187608	-0.1076	4.454e-22
ENSG00000129071	ENSG00000187608	-0.0923	1.399e-21
ENSG00000113387	ENSG00000187608	0.0831	8.034e-21
ENSG00000134107	ENSG00000187608	-0.0393	8.902e-21
ENSG00000158773	ENSG00000187608	-0.0741	1.473e-20
ENSG00000116560	ENSG00000187608	-0.1007	3.078e-20
ENSG00000205903	ENSG00000187608	-0.0835	4.941e-20
ENSG00000182568	ENSG00000187608	-0.0356	5.047e-20
ENSG00000102878	ENSG00000187608	-0.0486	5.463e-20
ENSG00000107485	ENSG00000187608	0.0326	5.584e-20
ENSG00000163666	ENSG00000187608	0.0662	5.673e-20
ENSG00000119614	ENSG00000187608	0.1069	6.965e-20
ENSG00000138378	ENSG00000187608	-0.0395	1.434e-19
ENSG00000090447	ENSG00000187608	0.0781	6.437e-19
ENSG00000162714	ENSG00000187608	0.0733	6.482e-19
ENSG00000166704	ENSG00000187608	0.0631	1.366e-18
ENSG00000143390	ENSG00000187608	-0.0743	1.471e-18
ENSG00000205250	ENSG00000187608	-0.0907	1.477e-18
ENSG00000113916	ENSG00000187608	-0.0393	2.262e-18
ENSG00000139651	ENSG00000187608	-0.0853	3.177e-18
ENSG00000154727	ENSG00000187608	-0.0928	3.566e-18
ENSG00000184517	ENSG00000187608	0.0709	2.041e-17
ENSG00000184221	ENSG00000187608	0.051	2.051e-17
ENSG00000176542	ENSG00000187608	-0.0783	2.851e-17
ENSG00000162772	ENSG00000187608	0.0337	4.446e-17
ENSG00000180884	ENSG00000187608	0.0549	4.582e-17
ENSG00000172733	ENSG00000187608	0.0736	4.67e-17
ENSG00000170684	ENSG00000187608	0.0531	6.089e-17
ENSG00000179922	ENSG00000187608	-0.077	6.378e-17
ENSG00000111049	ENSG00000187608	-0.1158	6.53e-17
ENSG00000186017	ENSG00000187608	-0.077	8.938e-17
ENSG00000149050	ENSG00000187608	-0.0657	1.033e-16
ENSG00000165556	ENSG00000187608	-0.0526	1.051e-16
ENSG00000141579	ENSG00000187608	-0.0552	1.544e-16
ENSG00000139613	ENSG00000187608	-0.0867	2.365e-16
ENSG00000131127	ENSG00000187608	-0.0528	2.51e-16
ENSG00000143373	ENSG00000187608	0.0807	2.734e-16
ENSG00000171735	ENSG00000187608	0.0668	4.234e-16
ENSG00000152443	ENSG00000187608	0.0777	4.408e-16
ENSG00000010818	ENSG00000187608	0.0431	8.084e-16
ENSG00000123933	ENSG00000187608	0.0579	1.094e-15
ENSG00000123411	ENSG00000187608	-0.0564	1.123e-15
ENSG00000137265	ENSG00000187608	-0.0333	1.316e-15
ENSG00000197905	ENSG00000187608	-0.0442	1.334e-15
ENSG00000196428	ENSG00000187608	-0.0619	1.945e-15
ENSG00000131788	ENSG00000187608	-0.0648	2.05e-15
ENSG00000188994	ENSG00000187608	-0.0739	2.068e-15
ENSG00000119725	ENSG00000187608	-0.0821	2.771e-15
ENSG00000158805	ENSG00000187608	-0.0691	3.009e-15
ENSG00000016082	ENSG00000187608	0.0378	4.398e-15
ENSG00000111424	ENSG00000187608	-0.0337	5.758e-15
ENSG00000161940	ENSG00000187608	0.045	5.995e-15
ENSG00000109320	ENSG00000187608	0.0607	6.982e-15
ENSG00000186496	ENSG00000187608	0.0631	1.031e-14
ENSG00000188070	ENSG00000187608	-0.054	1.203e-14
ENSG00000151612	ENSG00000187608	-0.0412	1.263e-14
ENSG00000157613	ENSG00000187608	0.0279	1.679e-14
ENSG00000116604	ENSG00000187608	0.0671	1.734e-14
ENSG00000116809	ENSG00000187608	0.0733	2.056e-14
ENSG00000152284	ENSG00000187608	-0.0382	2.379e-14
ENSG00000182742	ENSG00000187608	0.0447	2.527e-14
ENSG00000124613	ENSG00000187608	-0.0467	2.976e-14
ENSG00000198517	ENSG00000187608	0.0498	3.212e-14
ENSG00000142528	ENSG00000187608	-0.0584	3.712e-14
ENSG00000064490	ENSG00000187608	0.0705	4.083e-14
ENSG00000160321	ENSG00000187608	-0.0504	6.084e-14
ENSG00000205927	ENSG00000187608	-0.0468	6.127e-14
ENSG00000173917	ENSG00000187608	-0.0339	6.239e-14
ENSG00000197372	ENSG00000187608	0.0663	8.413e-14
ENSG00000131061	ENSG00000187608	-0.0623	1.414e-13
ENSG00000066336	ENSG00000187608	0.044	1.422e-13
ENSG00000072310	ENSG00000187608	0.038	1.667e-13
ENSG00000108788	ENSG00000187608	-0.0802	1.754e-13
ENSG00000152217	ENSG00000187608	-0.029	1.83e-13
ENSG00000054598	ENSG00000187608	-0.0288	2.15e-13
ENSG00000185669	ENSG00000187608	0.045	2.219e-13
ENSG00000123685	ENSG00000187608	-0.0367	2.999e-13
ENSG00000062194	ENSG00000187608	0.0908	3.736e-13
ENSG00000213799	ENSG00000187608	0.0595	4.007e-13
ENSG00000135638	ENSG00000187608	0.0454	5.103e-13
ENSG00000152804	ENSG00000187608	-0.0296	5.306e-13
ENSG00000167395	ENSG00000187608	0.0743	7.636e-13
ENSG00000112365	ENSG00000187608	-0.0664	9.119e-13
ENSG00000174428	ENSG00000187608	-0.0547	9.656e-13
ENSG00000169136	ENSG00000187608	0.0315	9.846e-13
ENSG00000171443	ENSG00000187609	0.0772	7.427e-50
ENSG00000165684	ENSG00000187609	0.0778	1.649e-45
ENSG00000213347	ENSG00000187609	0.0514	1.972e-41
ENSG00000182979	ENSG00000187609	0.0762	1.343e-38
ENSG00000009950	ENSG00000187609	0.0336	8.232e-38
ENSG00000122034	ENSG00000187609	-0.0641	9.744e-37
ENSG00000272602	ENSG00000187609	-0.0301	8.235e-36
ENSG00000011590	ENSG00000187609	0.0426	1.472e-35
ENSG00000243678	ENSG00000187609	0.0601	3.275e-34
ENSG00000198816	ENSG00000187609	0.0458	9.287e-33
ENSG00000102878	ENSG00000187609	0.0356	9.875e-31
ENSG00000088881	ENSG00000187609	0.0321	2.163e-30
ENSG00000188290	ENSG00000187609	0.0273	5.542e-30
ENSG00000152475	ENSG00000187609	0.0566	1.915e-29
ENSG00000148337	ENSG00000187609	0.0684	5.299e-29
ENSG00000180626	ENSG00000187609	-0.0431	8.795e-28
ENSG00000126351	ENSG00000187609	0.0431	9.694e-28
ENSG00000250571	ENSG00000187609	0.055	1.527e-27
ENSG00000149948	ENSG00000187609	0.0232	1.723e-27
ENSG00000077150	ENSG00000187609	-0.0467	1.14e-26
ENSG00000155545	ENSG00000187609	0.0545	2.666e-26
ENSG00000173039	ENSG00000187609	0.0632	6.097e-25
ENSG00000196152	ENSG00000187609	0.0468	5.855e-24
ENSG00000103495	ENSG00000187609	-0.0529	1.883e-23
ENSG00000174586	ENSG00000187609	0.0411	5.605e-23
ENSG00000197362	ENSG00000187609	0.0498	4.763e-22
ENSG00000184302	ENSG00000187609	-0.0469	7.531e-22
ENSG00000196132	ENSG00000187609	-0.043	1.691e-21
ENSG00000171606	ENSG00000187609	0.0457	3.044e-21
ENSG00000114126	ENSG00000187609	0.0414	3.16e-21
ENSG00000125482	ENSG00000187609	0.0553	4.262e-20
ENSG00000127081	ENSG00000187609	0.0431	8.522e-20
ENSG00000115355	ENSG00000187609	-0.0331	1e-19
ENSG00000019549	ENSG00000187609	-0.0228	2.441e-19
ENSG00000115112	ENSG00000187609	0.0183	2.958e-19
ENSG00000105821	ENSG00000187609	-0.0533	2.142e-18
ENSG00000126746	ENSG00000187609	-0.0525	3.554e-18
ENSG00000129173	ENSG00000187609	-0.0315	5.835e-18
ENSG00000166949	ENSG00000187609	0.024	8.243e-18
ENSG00000158711	ENSG00000187609	0.0463	8.489e-18
ENSG00000134046	ENSG00000187609	-0.0402	9.979e-18
ENSG00000148516	ENSG00000187609	0.0239	1.115e-17
ENSG00000141568	ENSG00000187609	0.0501	3.068e-17
ENSG00000172216	ENSG00000187609	-0.0274	5.294e-17
ENSG00000068323	ENSG00000187609	0.0429	5.589e-17
ENSG00000257923	ENSG00000187609	0.0413	6.036e-17
ENSG00000100968	ENSG00000187609	0.0191	6.908e-17
ENSG00000138380	ENSG00000187609	0.042	1.164e-16
ENSG00000179195	ENSG00000187609	-0.0418	1.776e-16
ENSG00000060138	ENSG00000187609	-0.0227	1.797e-16
ENSG00000170549	ENSG00000187609	0.0226	1.938e-16
ENSG00000144026	ENSG00000187609	0.0354	1.989e-16
ENSG00000041988	ENSG00000187609	-0.0413	2.119e-16
ENSG00000132846	ENSG00000187609	-0.0269	2.947e-16
ENSG00000162601	ENSG00000187609	-0.0428	3.626e-16
ENSG00000120738	ENSG00000187609	0.0151	4.061e-16
ENSG00000119866	ENSG00000187609	-0.02	6.384e-16
ENSG00000159556	ENSG00000187609	-0.026	7.928e-16
ENSG00000158773	ENSG00000187609	-0.0374	8.294e-16
ENSG00000267508	ENSG00000187609	0.0339	1.573e-15
ENSG00000167085	ENSG00000187609	-0.0491	3.277e-15
ENSG00000123405	ENSG00000187609	-0.0216	4.681e-15
ENSG00000175105	ENSG00000187609	-0.0407	7.047e-15
ENSG00000163064	ENSG00000187609	0.0227	7.897e-15
ENSG00000197044	ENSG00000187609	0.0295	8.685e-15
ENSG00000113658	ENSG00000187609	-0.0364	9.762e-15
ENSG00000171735	ENSG00000187609	0.037	1.074e-14
ENSG00000188171	ENSG00000187609	0.0294	1.355e-14
ENSG00000071564	ENSG00000187609	0.0403	1.439e-14
ENSG00000179528	ENSG00000187609	0.0298	1.817e-14
ENSG00000183733	ENSG00000187609	0.1554	2.992e-14
ENSG00000160973	ENSG00000187609	0.0273	3.284e-14
ENSG00000179111	ENSG00000187609	0.0278	3.578e-14
ENSG00000165512	ENSG00000187609	-0.0201	4.062e-14
ENSG00000090612	ENSG00000187609	0.0386	5.203e-14
ENSG00000188070	ENSG00000187609	-0.0306	5.574e-14
ENSG00000124831	ENSG00000187609	0.0363	5.961e-14
ENSG00000198440	ENSG00000187609	-0.0344	6.734e-14
ENSG00000081386	ENSG00000187609	0.0406	8.283e-14
ENSG00000175213	ENSG00000187609	0.0395	8.979e-14
ENSG00000069667	ENSG00000187609	-0.0189	1.272e-13
ENSG00000108312	ENSG00000187609	-0.0463	1.413e-13
ENSG00000124664	ENSG00000187609	0.0223	1.972e-13
ENSG00000123933	ENSG00000187609	0.0309	2.101e-13
ENSG00000170608	ENSG00000187609	-0.0283	2.931e-13
ENSG00000146587	ENSG00000187609	-0.0414	3.17e-13
ENSG00000118707	ENSG00000187609	0.03	3.366e-13
ENSG00000115297	ENSG00000187609	-0.0326	3.732e-13
ENSG00000167771	ENSG00000187609	-0.024	4.138e-13
ENSG00000107187	ENSG00000187609	0.054	4.752e-13
ENSG00000121903	ENSG00000187609	-0.0367	5.281e-13
ENSG00000087510	ENSG00000187609	-0.0169	6.912e-13
ENSG00000122180	ENSG00000187616	0.3894	0
ENSG00000215372	ENSG00000187616	0.2932	0
ENSG00000160224	ENSG00000187616	0.06	1.622e-211
ENSG00000144485	ENSG00000187616	0.0347	2.624e-157
ENSG00000111046	ENSG00000187616	-0.0923	7.049e-155
ENSG00000120669	ENSG00000187616	0.0312	5.219e-121
ENSG00000172346	ENSG00000187616	0.026	5.89e-93
ENSG00000129152	ENSG00000187616	0.0564	4.104e-73
ENSG00000184828	ENSG00000187616	0.0223	1.878e-71
ENSG00000009709	ENSG00000187616	0.0256	4.694e-69
ENSG00000221818	ENSG00000187616	0.0244	6.212e-69
ENSG00000172000	ENSG00000187616	0.0298	5.067e-65
ENSG00000197008	ENSG00000187616	0.0397	3.184e-63
ENSG00000137270	ENSG00000187616	-0.0362	4.09e-59
ENSG00000130940	ENSG00000187616	0.0221	3.112e-55
ENSG00000163909	ENSG00000187616	0.0197	1.571e-50
ENSG00000130751	ENSG00000187616	0.0212	6.837e-44
ENSG00000122778	ENSG00000187616	0.0215	5.374e-43
ENSG00000116990	ENSG00000187616	0.0168	3.316e-41
ENSG00000173545	ENSG00000187616	0.0339	1.257e-40
ENSG00000104177	ENSG00000187616	0.0152	5.731e-37
ENSG00000164778	ENSG00000187616	0.0188	2.982e-36
ENSG00000130338	ENSG00000187616	0.027	5.779e-36
ENSG00000229809	ENSG00000187616	-0.0301	1.743e-35
ENSG00000081189	ENSG00000187616	0.013	1.425e-34
ENSG00000153879	ENSG00000187616	-0.0304	9.84e-34
ENSG00000212993	ENSG00000187616	0.0234	1.242e-33
ENSG00000164900	ENSG00000187616	-0.0496	1.13e-32
ENSG00000111424	ENSG00000187616	0.0142	3.516e-32
ENSG00000167395	ENSG00000187616	0.0337	1.231e-31
ENSG00000169136	ENSG00000187616	0.0142	4.3e-31
ENSG00000135903	ENSG00000187616	-0.0156	8.225e-30
ENSG00000025156	ENSG00000187616	-0.0266	5.116e-28
ENSG00000185630	ENSG00000187616	-0.0128	6.683e-28
ENSG00000108788	ENSG00000187616	0.0328	1.853e-27
ENSG00000151379	ENSG00000187616	0.0814	1.965e-27
ENSG00000165655	ENSG00000187616	0.0125	3.332e-27
ENSG00000187792	ENSG00000187616	-0.0273	5.118e-27
ENSG00000167528	ENSG00000187616	-0.0201	7.603e-27
ENSG00000196233	ENSG00000187616	-0.0303	1.177e-26
ENSG00000180532	ENSG00000187616	0.0303	1.201e-26
ENSG00000179456	ENSG00000187616	0.0163	3.099e-26
ENSG00000179632	ENSG00000187616	-0.0298	9.369e-26
ENSG00000106331	ENSG00000187616	0.0416	3.36e-24
ENSG00000170653	ENSG00000187616	0.0275	1.919e-23
ENSG00000236609	ENSG00000187616	-0.0143	3.176e-23
ENSG00000283039	ENSG00000187616	-0.0697	1.257e-22
ENSG00000159140	ENSG00000187616	0.0317	1.289e-22
ENSG00000118513	ENSG00000187616	-0.0119	1.874e-22
ENSG00000143867	ENSG00000187616	-0.0121	3.281e-22
ENSG00000112246	ENSG00000187616	0.0121	4.974e-22
ENSG00000069812	ENSG00000187616	0.0122	6.338e-22
ENSG00000106410	ENSG00000187616	0.0878	1.495e-21
ENSG00000179922	ENSG00000187616	-0.0243	1.791e-21
ENSG00000278129	ENSG00000187616	0.0261	4.058e-21
ENSG00000081059	ENSG00000187616	0.0107	4.32e-21
ENSG00000181827	ENSG00000187616	-0.0214	5.859e-21
ENSG00000275004	ENSG00000187616	0.0176	8.168e-20
ENSG00000186051	ENSG00000187616	0.0363	1.881e-19
ENSG00000118707	ENSG00000187616	0.0176	2.824e-19
ENSG00000186951	ENSG00000187616	-0.0179	3.514e-19
ENSG00000124766	ENSG00000187616	-0.0108	3.565e-19
ENSG00000258873	ENSG00000187616	-0.0454	5.189e-19
ENSG00000102554	ENSG00000187616	0.0099	8.195e-19
ENSG00000137709	ENSG00000187616	-0.0151	9.625e-19
ENSG00000174282	ENSG00000187616	-0.0213	1.243e-18
ENSG00000261787	ENSG00000187616	-0.0207	1.936e-18
ENSG00000125813	ENSG00000187616	-0.0173	2.375e-18
ENSG00000134046	ENSG00000187616	0.0195	2.399e-18
ENSG00000143355	ENSG00000187616	-0.0115	2.927e-18
ENSG00000143390	ENSG00000187616	-0.0204	3.281e-18
ENSG00000172493	ENSG00000187616	-0.0166	4.545e-18
ENSG00000167771	ENSG00000187616	-0.0136	4.905e-18
ENSG00000196391	ENSG00000187616	-0.0206	1.777e-17
ENSG00000185155	ENSG00000187616	-0.0155	2.595e-17
ENSG00000147421	ENSG00000187616	0.0186	2.765e-17
ENSG00000096401	ENSG00000187616	-0.0271	3.362e-17
ENSG00000187098	ENSG00000187616	-0.0098	5.815e-17
ENSG00000107859	ENSG00000187616	-0.0272	6.435e-17
ENSG00000183850	ENSG00000187616	-0.0168	6.812e-17
ENSG00000115816	ENSG00000187616	-0.0255	1.826e-16
ENSG00000141027	ENSG00000187616	-0.0243	2.542e-16
ENSG00000152217	ENSG00000187616	-0.009	2.559e-16
ENSG00000269404	ENSG00000187616	-0.0125	3.422e-16
ENSG00000185002	ENSG00000187616	0.0202	3.443e-16
ENSG00000138738	ENSG00000187616	0.013	3.619e-16
ENSG00000267508	ENSG00000187616	-0.0165	3.718e-16
ENSG00000006704	ENSG00000187616	-0.0148	5.725e-16
ENSG00000123388	ENSG00000187616	0.0151	5.849e-16
ENSG00000215343	ENSG00000187616	-0.0496	1.165e-15
ENSG00000140548	ENSG00000187616	-0.0171	1.297e-15
ENSG00000189120	ENSG00000187616	-0.0101	2.186e-15
ENSG00000188909	ENSG00000187616	0.0722	2.414e-15
ENSG00000170802	ENSG00000187616	0.0173	4.242e-15
ENSG00000105722	ENSG00000187616	0.0181	4.288e-15
ENSG00000176399	ENSG00000187616	-0.0104	4.431e-15
ENSG00000106511	ENSG00000187616	0.0099	2.408e-14
ENSG00000198393	ENSG00000187616	-0.023	2.434e-14
ENSG00000004848	ENSG00000187616	0.0126	2.633e-14
ENSG00000125347	ENSG00000187616	0.0121	2.805e-14
ENSG00000066422	ENSG00000187616	-0.0228	3.183e-14
ENSG00000178163	ENSG00000187616	-0.0088	3.29e-14
ENSG00000170370	ENSG00000187616	-0.0104	3.856e-14
ENSG00000152926	ENSG00000187616	-0.011	5.628e-14
ENSG00000245848	ENSG00000187616	0.0089	5.879e-14
ENSG00000109132	ENSG00000187616	-0.0197	8.483e-14
ENSG00000123307	ENSG00000187616	-0.0235	1.243e-13
ENSG00000120693	ENSG00000187616	-0.0104	1.392e-13
ENSG00000053254	ENSG00000187616	-0.0134	1.929e-13
ENSG00000196109	ENSG00000187616	0.0253	3.138e-13
ENSG00000175832	ENSG00000187616	-0.009	3.264e-13
ENSG00000128714	ENSG00000187616	-0.0125	3.481e-13
ENSG00000152284	ENSG00000187616	-0.0101	3.63e-13
ENSG00000197905	ENSG00000187616	0.0111	4.678e-13
ENSG00000124827	ENSG00000187616	0.0373	5.702e-13
ENSG00000102935	ENSG00000187616	0.0104	6.481e-13
ENSG00000198453	ENSG00000187616	0.0172	6.806e-13
ENSG00000184481	ENSG00000187616	0.0133	8.304e-13
ENSG00000173404	ENSG00000187616	-0.011	9.651e-13
ENSG00000129654	ENSG00000187624	0.0498	1.221e-36
ENSG00000122592	ENSG00000187624	0.0536	2.396e-28
ENSG00000079432	ENSG00000187624	-0.0923	1.746e-25
ENSG00000174282	ENSG00000187624	0.0807	1.103e-24
ENSG00000169594	ENSG00000187624	0.0372	5.112e-23
ENSG00000189190	ENSG00000187624	-0.0558	3.219e-22
ENSG00000169955	ENSG00000187624	0.065	2.723e-21
ENSG00000170802	ENSG00000187624	-0.0654	8.945e-20
ENSG00000169083	ENSG00000187624	0.0266	1.616e-19
ENSG00000108509	ENSG00000187624	0.0696	3.454e-19
ENSG00000124664	ENSG00000187624	-0.0421	4.33e-19
ENSG00000229809	ENSG00000187624	0.0696	9.67e-19
ENSG00000175279	ENSG00000187624	0.0635	1.329e-18
ENSG00000180318	ENSG00000187624	0.0463	1.33e-18
ENSG00000135625	ENSG00000187624	-0.0571	4.81e-18
ENSG00000198464	ENSG00000187624	0.0649	3.783e-17
ENSG00000131848	ENSG00000187624	0.058	6.307e-17
ENSG00000196460	ENSG00000187624	0.0417	9.803e-17
ENSG00000104903	ENSG00000187624	-0.0452	2.22e-16
ENSG00000160199	ENSG00000187624	-0.0717	3.018e-16
ENSG00000112837	ENSG00000187624	-0.0264	2.601e-15
ENSG00000143178	ENSG00000187624	-0.0475	7.515e-14
ENSG00000159086	ENSG00000187624	0.0661	8.361e-14
ENSG00000115844	ENSG00000187624	0.0422	8.384e-14
ENSG00000116604	ENSG00000187624	0.0587	1.119e-13
ENSG00000204531	ENSG00000187624	-0.0257	1.202e-13
ENSG00000121413	ENSG00000187624	0.032	1.239e-13
ENSG00000081189	ENSG00000187624	0.0257	1.256e-13
ENSG00000243660	ENSG00000187624	0.0543	4.425e-13
ENSG00000165684	ENSG00000187624	0.0615	5.246e-13
ENSG00000189299	ENSG00000187624	-0.0791	6.057e-13
ENSG00000196267	ENSG00000187624	-0.0517	7.267e-13
ENSG00000166349	ENSG00000187627	0.1055	2.361e-40
ENSG00000125618	ENSG00000187627	0.0592	8.087e-36
ENSG00000030419	ENSG00000187627	0.0676	1.881e-28
ENSG00000175879	ENSG00000187627	0.1085	1.66e-27
ENSG00000137871	ENSG00000187627	-0.1328	1.1e-26
ENSG00000263001	ENSG00000187627	0.1435	8.315e-26
ENSG00000158055	ENSG00000187627	-0.0773	7.13e-24
ENSG00000198205	ENSG00000187627	-0.0869	8.548e-23
ENSG00000204604	ENSG00000187627	-0.1157	5.163e-22
ENSG00000067646	ENSG00000187627	-0.0333	2.195e-21
ENSG00000272602	ENSG00000187627	0.0589	8.478e-21
ENSG00000073861	ENSG00000187627	-0.0823	3.287e-20
ENSG00000185650	ENSG00000187627	-0.0653	4.054e-19
ENSG00000177030	ENSG00000187627	-0.0971	2.517e-18
ENSG00000101493	ENSG00000187627	-0.063	7.568e-18
ENSG00000112041	ENSG00000187627	-0.1351	8.801e-18
ENSG00000197385	ENSG00000187627	0.0806	1.106e-17
ENSG00000159263	ENSG00000187627	-0.0542	1.931e-17
ENSG00000115297	ENSG00000187627	0.0982	6.203e-17
ENSG00000197134	ENSG00000187627	0.0687	6.396e-16
ENSG00000181638	ENSG00000187627	-0.0913	7.949e-16
ENSG00000137492	ENSG00000187627	0.111	1.107e-15
ENSG00000069667	ENSG00000187627	0.053	2.394e-15
ENSG00000249961	ENSG00000187627	0.1538	3.516e-15
ENSG00000100968	ENSG00000187627	-0.0469	5.462e-15
ENSG00000178573	ENSG00000187627	0.0377	1.572e-14
ENSG00000173473	ENSG00000187627	0.1191	3.247e-14
ENSG00000113716	ENSG00000187627	-0.1061	3.269e-14
ENSG00000039600	ENSG00000187627	-0.1145	3.306e-14
ENSG00000255192	ENSG00000187627	0.0988	4.834e-14
ENSG00000196460	ENSG00000187627	0.0623	1.838e-13
ENSG00000253293	ENSG00000187627	-0.0587	1.896e-13
ENSG00000188290	ENSG00000187627	0.0461	2.059e-13
ENSG00000128714	ENSG00000187627	0.0692	2.177e-13
ENSG00000166402	ENSG00000187627	0.0475	2.564e-13
ENSG00000121075	ENSG00000187627	0.0654	3.1e-13
ENSG00000171467	ENSG00000187627	-0.0889	3.774e-13
ENSG00000162419	ENSG00000187627	-0.1111	4.084e-13
ENSG00000187801	ENSG00000187627	0.0783	4.982e-13
ENSG00000009307	ENSG00000187627	-0.1251	5.881e-13
ENSG00000137834	ENSG00000187627	0.0522	6.079e-13
ENSG00000152467	ENSG00000187627	0.1056	7.721e-13
ENSG00000215271	ENSG00000187630	0.1089	1.762e-96
ENSG00000214717	ENSG00000187630	0.0775	1.959e-71
ENSG00000167085	ENSG00000187630	0.1066	6.357e-53
ENSG00000092203	ENSG00000187630	0.118	4.846e-51
ENSG00000025434	ENSG00000187630	0.0525	1.396e-50
ENSG00000147421	ENSG00000187630	0.07	3.25e-42
ENSG00000088247	ENSG00000187630	-0.098	2.713e-40
ENSG00000060138	ENSG00000187630	0.0394	9.523e-38
ENSG00000108813	ENSG00000187630	-0.0515	3.278e-32
ENSG00000129535	ENSG00000187630	0.0664	3.93e-31
ENSG00000278129	ENSG00000187630	-0.0738	5.903e-30
ENSG00000143257	ENSG00000187630	0.0585	1.747e-29
ENSG00000143578	ENSG00000187630	0.0524	4.898e-28
ENSG00000139613	ENSG00000187630	-0.0751	7.13e-28
ENSG00000170374	ENSG00000187630	0.0701	7.869e-28
ENSG00000113716	ENSG00000187630	-0.0642	5.242e-27
ENSG00000059378	ENSG00000187630	0.0386	1.663e-26
ENSG00000196233	ENSG00000187630	-0.0693	1.738e-25
intercept	ENSG00000187630	-0.9097	2.537e-25
ENSG00000169714	ENSG00000187630	0.0764	5.807e-24
ENSG00000197472	ENSG00000187630	-0.0446	7.012e-24
ENSG00000119950	ENSG00000187630	-0.0386	1.682e-23
ENSG00000134046	ENSG00000187630	0.0515	6.291e-23
ENSG00000168310	ENSG00000187630	-0.0537	1.132e-22
ENSG00000185730	ENSG00000187630	-0.0609	1.427e-22
ENSG00000119866	ENSG00000187630	0.0269	1.85e-22
ENSG00000049768	ENSG00000187630	-0.0372	2.808e-22
ENSG00000077092	ENSG00000187630	-0.0252	3.04e-22
ENSG00000141448	ENSG00000187630	-0.0267	7.134e-22
ENSG00000213928	ENSG00000187630	0.0409	1.078e-21
ENSG00000141579	ENSG00000187630	0.0415	1.364e-21
ENSG00000156273	ENSG00000187630	0.046	1.658e-21
ENSG00000104447	ENSG00000187630	0.0235	1.715e-21
ENSG00000071655	ENSG00000187630	0.0583	2.72e-21
ENSG00000166888	ENSG00000187630	0.032	7.236e-21
ENSG00000110925	ENSG00000187630	-0.0527	1.146e-20
ENSG00000142700	ENSG00000187630	-0.0325	2.338e-20
ENSG00000171940	ENSG00000187630	-0.0406	6.072e-20
ENSG00000096401	ENSG00000187630	-0.0683	9.599e-20
ENSG00000131408	ENSG00000187630	-0.0583	1.112e-19
ENSG00000146592	ENSG00000187630	0.0205	2.95e-19
ENSG00000198546	ENSG00000187630	0.0502	2.979e-19
ENSG00000169155	ENSG00000187630	0.0541	3.66e-19
ENSG00000101076	ENSG00000187630	0.0358	3.983e-19
ENSG00000130522	ENSG00000187630	0.0376	7.846e-19
ENSG00000116580	ENSG00000187630	-0.0534	8.837e-19
ENSG00000125520	ENSG00000187630	0.0426	1.067e-18
ENSG00000168269	ENSG00000187630	0.0411	1.431e-18
ENSG00000175592	ENSG00000187630	-0.0252	3.384e-18
ENSG00000165259	ENSG00000187630	0.0312	6.54e-18
ENSG00000189403	ENSG00000187630	0.0593	1.152e-17
ENSG00000197114	ENSG00000187630	0.0483	1.594e-17
ENSG00000164600	ENSG00000187630	-0.056	1.648e-17
ENSG00000167766	ENSG00000187630	0.0365	2.116e-17
ENSG00000141002	ENSG00000187630	0.0598	2.299e-17
ENSG00000120963	ENSG00000187630	-0.0488	5.751e-17
ENSG00000213096	ENSG00000187630	-0.0399	7.073e-17
ENSG00000124191	ENSG00000187630	-0.0198	8.869e-17
ENSG00000143995	ENSG00000187630	-0.0217	1.235e-16
ENSG00000153814	ENSG00000187630	-0.0267	1.538e-16
ENSG00000188786	ENSG00000187630	0.0491	2.161e-16
ENSG00000118922	ENSG00000187630	0.0259	5.381e-16
ENSG00000278318	ENSG00000187630	0.0242	5.529e-16
ENSG00000091656	ENSG00000187630	-0.0208	6.907e-16
ENSG00000167528	ENSG00000187630	-0.0353	1.007e-15
ENSG00000180318	ENSG00000187630	0.0303	1.121e-15
ENSG00000126003	ENSG00000187630	0.0393	1.489e-15
ENSG00000116990	ENSG00000187630	0.0232	2.345e-15
ENSG00000085274	ENSG00000187630	-0.0561	2.748e-15
ENSG00000197385	ENSG00000187630	-0.0315	3.825e-15
ENSG00000243678	ENSG00000187630	0.0431	4.306e-15
ENSG00000029363	ENSG00000187630	-0.0604	5.097e-15
ENSG00000089902	ENSG00000187630	0.0445	6.194e-15
ENSG00000131721	ENSG00000187630	-0.0395	8.402e-15
ENSG00000148337	ENSG00000187630	0.0526	1.22e-14
ENSG00000134317	ENSG00000187630	-0.0276	1.236e-14
ENSG00000124201	ENSG00000187630	-0.0452	1.375e-14
ENSG00000123576	ENSG00000187630	0.0652	1.46e-14
ENSG00000169136	ENSG00000187630	0.022	1.769e-14
ENSG00000103326	ENSG00000187630	-0.0433	2.354e-14
ENSG00000153048	ENSG00000187630	0.0364	3.004e-14
ENSG00000143379	ENSG00000187630	-0.0549	3.011e-14
ENSG00000188313	ENSG00000187630	-0.0276	4.934e-14
ENSG00000112658	ENSG00000187630	0.0425	5.26e-14
ENSG00000196357	ENSG00000187630	-0.0393	6.501e-14
ENSG00000140548	ENSG00000187630	0.0374	8.395e-14
ENSG00000100644	ENSG00000187630	0.0294	9.865e-14
ENSG00000196700	ENSG00000187630	0.0315	1.029e-13
ENSG00000116132	ENSG00000187630	-0.0171	1.047e-13
ENSG00000169955	ENSG00000187630	0.0366	1.129e-13
ENSG00000177374	ENSG00000187630	-0.0209	1.234e-13
ENSG00000215356	ENSG00000187630	0.1724	1.537e-13
ENSG00000184939	ENSG00000187630	0.0394	1.941e-13
ENSG00000188994	ENSG00000187630	-0.0444	2.015e-13
ENSG00000180357	ENSG00000187630	0.043	2.237e-13
ENSG00000121068	ENSG00000187630	0.0191	3.76e-13
ENSG00000154727	ENSG00000187630	-0.0502	4.544e-13
ENSG00000142528	ENSG00000187630	-0.0361	6.152e-13
ENSG00000257923	ENSG00000187630	0.0396	6.74e-13
ENSG00000106852	ENSG00000187630	-0.0223	8.418e-13
ENSG00000148200	ENSG00000187630	-0.0272	8.856e-13
ENSG00000131115	ENSG00000187630	-0.0445	9.322e-13
ENSG00000188290	ENSG00000187642	0.0688	1.56e-162
ENSG00000111046	ENSG00000187642	0.2014	5.584e-151
ENSG00000187634	ENSG00000187642	0.0577	4.825e-113
ENSG00000102878	ENSG00000187642	0.0717	3.154e-107
ENSG00000172346	ENSG00000187642	0.0587	6.455e-97
ENSG00000115507	ENSG00000187642	0.0534	8.151e-58
ENSG00000143365	ENSG00000187642	0.041	2.729e-56
ENSG00000260428	ENSG00000187642	0.0562	6.616e-50
ENSG00000101883	ENSG00000187642	-0.1106	1.91e-41
ENSG00000158055	ENSG00000187642	0.0414	5.223e-41
ENSG00000131910	ENSG00000187642	0.0585	2.677e-36
ENSG00000142599	ENSG00000187642	0.0572	2.014e-35
ENSG00000180053	ENSG00000187642	-0.0908	4.292e-35
ENSG00000179922	ENSG00000187642	0.0698	5.256e-35
ENSG00000185669	ENSG00000187642	0.0462	9.111e-35
ENSG00000119508	ENSG00000187642	0.0293	5.103e-33
ENSG00000179627	ENSG00000187642	0.0489	4.587e-32
ENSG00000109101	ENSG00000187642	0.0609	1.004e-31
ENSG00000125878	ENSG00000187642	0.0556	9.708e-31
ENSG00000102870	ENSG00000187642	0.0521	8.935e-30
ENSG00000196456	ENSG00000187642	-0.0563	9.257e-30
ENSG00000129911	ENSG00000187642	-0.0594	1.56e-29
ENSG00000114853	ENSG00000187642	0.0443	1.222e-28
ENSG00000113430	ENSG00000187642	0.033	6.518e-28
ENSG00000082641	ENSG00000187642	0.0531	8.344e-28
ENSG00000165804	ENSG00000187642	-0.0393	1.02e-27
ENSG00000007866	ENSG00000187642	0.0435	1.501e-27
ENSG00000160973	ENSG00000187642	0.0407	9.197e-27
ENSG00000113196	ENSG00000187642	0.0394	3.034e-26
ENSG00000136367	ENSG00000187642	-0.0406	5.903e-26
ENSG00000111049	ENSG00000187642	-0.0894	7.383e-26
ENSG00000269404	ENSG00000187642	-0.0356	9.267e-26
ENSG00000245848	ENSG00000187642	-0.0269	1.823e-24
ENSG00000091831	ENSG00000187642	-0.0225	2.397e-24
ENSG00000229809	ENSG00000187642	0.0541	4.267e-24
ENSG00000134954	ENSG00000187642	0.0261	4.833e-24
ENSG00000123095	ENSG00000187642	0.0201	3.379e-23
ENSG00000105516	ENSG00000187642	-0.0395	4.446e-23
ENSG00000100219	ENSG00000187642	-0.0355	5.258e-22
ENSG00000140548	ENSG00000187642	0.0456	6.019e-22
ENSG00000215372	ENSG00000187642	-0.1379	4.112e-21
ENSG00000173153	ENSG00000187642	0.0476	6.748e-21
ENSG00000121075	ENSG00000187642	-0.0338	8.221e-21
ENSG00000177311	ENSG00000187642	0.0333	8.225e-21
ENSG00000150907	ENSG00000187642	-0.0255	1.455e-20
ENSG00000089225	ENSG00000187642	0.0296	2.251e-20
ENSG00000135373	ENSG00000187642	-0.0211	5.455e-20
ENSG00000112242	ENSG00000187642	0.0441	5.922e-20
ENSG00000261787	ENSG00000187642	0.0477	6.273e-20
ENSG00000124766	ENSG00000187642	0.0242	1.381e-19
ENSG00000137834	ENSG00000187642	-0.0263	2.149e-19
ENSG00000164438	ENSG00000187642	-0.0409	3.072e-19
ENSG00000019485	ENSG00000187642	-0.0362	3.483e-19
ENSG00000164684	ENSG00000187642	-0.0198	3.75e-19
ENSG00000177045	ENSG00000187642	0.0399	3.787e-19
ENSG00000089775	ENSG00000187642	0.0577	4.772e-19
ENSG00000184828	ENSG00000187642	-0.0245	5.822e-19
ENSG00000082175	ENSG00000187642	0.0252	6.706e-19
ENSG00000108001	ENSG00000187642	0.0228	1.498e-18
ENSG00000043039	ENSG00000187642	0.0257	1.545e-18
ENSG00000186951	ENSG00000187642	0.0389	1.556e-18
ENSG00000112246	ENSG00000187642	-0.0243	1.78e-18
ENSG00000170689	ENSG00000187642	0.0256	1.833e-18
ENSG00000170448	ENSG00000187642	0.0325	3.582e-18
ENSG00000111249	ENSG00000187642	-0.0222	4.001e-18
ENSG00000125952	ENSG00000187642	-0.0487	9.022e-18
ENSG00000106689	ENSG00000187642	-0.0252	1.323e-17
ENSG00000125520	ENSG00000187642	0.0389	1.396e-17
ENSG00000164900	ENSG00000187642	0.0782	1.922e-17
ENSG00000136451	ENSG00000187642	0.0522	3.772e-17
ENSG00000179195	ENSG00000187642	-0.0449	4.216e-17
ENSG00000063587	ENSG00000187642	-0.0354	7.143e-17
ENSG00000122180	ENSG00000187642	-0.0466	7.167e-17
ENSG00000123268	ENSG00000187642	-0.0518	7.561e-17
ENSG00000110693	ENSG00000187642	0.0217	8.679e-17
ENSG00000087903	ENSG00000187642	-0.029	1.14e-16
ENSG00000157259	ENSG00000187642	-0.0502	1.648e-16
ENSG00000180884	ENSG00000187642	0.033	1.826e-16
ENSG00000153879	ENSG00000187642	0.0455	2.47e-16
ENSG00000108924	ENSG00000187642	0.0218	7.785e-16
ENSG00000177888	ENSG00000187642	-0.0411	8.125e-16
ENSG00000135899	ENSG00000187642	0.0347	8.975e-16
ENSG00000163848	ENSG00000187642	-0.0579	1.195e-15
ENSG00000149136	ENSG00000187642	-0.0542	1.444e-15
ENSG00000115112	ENSG00000187642	-0.017	2.828e-15
ENSG00000172493	ENSG00000187642	-0.0334	3.574e-15
ENSG00000152804	ENSG00000187642	-0.0197	4.103e-15
ENSG00000164379	ENSG00000187642	0.02	4.176e-15
ENSG00000181220	ENSG00000187642	-0.0466	4.535e-15
ENSG00000095951	ENSG00000187642	-0.0323	5.028e-15
ENSG00000185404	ENSG00000187642	-0.0292	5.553e-15
ENSG00000137309	ENSG00000187642	0.028	9.232e-15
ENSG00000140044	ENSG00000187642	-0.0232	1.001e-14
ENSG00000025156	ENSG00000187642	0.041	2.18e-14
ENSG00000160224	ENSG00000187642	-0.0325	2.267e-14
ENSG00000261221	ENSG00000187642	0.0471	3.103e-14
ENSG00000159915	ENSG00000187642	0.036	5.339e-14
ENSG00000136936	ENSG00000187642	-0.041	6.335e-14
ENSG00000074657	ENSG00000187642	0.0219	6.612e-14
ENSG00000172819	ENSG00000187642	0.0243	8.591e-14
ENSG00000119138	ENSG00000187642	-0.0194	9.931e-14
ENSG00000260027	ENSG00000187642	-0.025	1.222e-13
ENSG00000256683	ENSG00000187642	-0.0349	1.492e-13
ENSG00000128604	ENSG00000187642	0.0236	1.897e-13
ENSG00000173545	ENSG00000187642	-0.0412	2.25e-13
ENSG00000173068	ENSG00000187642	0.0187	2.499e-13
ENSG00000169155	ENSG00000187642	0.0414	4.073e-13
ENSG00000214575	ENSG00000187642	-0.0204	4.131e-13
ENSG00000136535	ENSG00000187642	0.0354	4.464e-13
ENSG00000176678	ENSG00000187642	0.0225	5.081e-13
ENSG00000215421	ENSG00000187642	0.0392	6.858e-13
ENSG00000171735	ENSG00000187642	0.036	8.169e-13
ENSG00000137270	ENSG00000187642	-0.0353	8.384e-13
ENSG00000145220	ENSG00000187642	0.0379	8.558e-13
ENSG00000169856	ENSG00000187642	0.0307	9.041e-13
ENSG00000064961	ENSG00000187642	-0.0354	9.365e-13
ENSG00000118707	ENSG00000187642	-0.031	9.627e-13
ENSG00000130544	ENSG00000187650	0.0826	8.422e-63
ENSG00000064961	ENSG00000187650	0.0641	1.537e-58
ENSG00000198466	ENSG00000187650	0.0793	1.566e-56
ENSG00000198546	ENSG00000187650	0.0546	3.717e-38
ENSG00000103326	ENSG00000187650	-0.0532	2.337e-35
ENSG00000126456	ENSG00000187650	0.0586	2.342e-32
ENSG00000164463	ENSG00000187650	0.0485	3.968e-31
ENSG00000119608	ENSG00000187650	0.0554	2.104e-30
ENSG00000120690	ENSG00000187650	0.0394	1.871e-29
ENSG00000185670	ENSG00000187650	0.0507	1.912e-29
ENSG00000177311	ENSG00000187650	0.0312	4.603e-28
ENSG00000089335	ENSG00000187650	-0.025	4.265e-27
ENSG00000187792	ENSG00000187650	0.0482	5.569e-27
ENSG00000158691	ENSG00000187650	-0.036	1.891e-26
ENSG00000105717	ENSG00000187650	0.0327	2.109e-26
ENSG00000121454	ENSG00000187650	0.0304	4.412e-26
ENSG00000118263	ENSG00000187650	0.0237	1.87e-25
ENSG00000131848	ENSG00000187650	-0.039	3.651e-25
ENSG00000159387	ENSG00000187650	-0.0294	3.761e-25
ENSG00000099326	ENSG00000187650	0.042	1.08e-24
ENSG00000197779	ENSG00000187650	0.0429	4.248e-24
ENSG00000151612	ENSG00000187650	0.0263	1.006e-23
ENSG00000105229	ENSG00000187650	0.0477	2.697e-23
ENSG00000105722	ENSG00000187650	-0.0404	4.522e-23
ENSG00000178175	ENSG00000187650	0.0312	9.753e-23
ENSG00000153048	ENSG00000187650	0.0351	2.493e-22
ENSG00000173041	ENSG00000187650	-0.0309	4.156e-22
ENSG00000183733	ENSG00000187650	0.1662	4.833e-22
ENSG00000167766	ENSG00000187650	0.0313	6.352e-22
ENSG00000197363	ENSG00000187650	0.0404	7.047e-20
ENSG00000164683	ENSG00000187650	0.0164	2.272e-19
ENSG00000103343	ENSG00000187650	0.0423	2.995e-19
ENSG00000088247	ENSG00000187650	0.0497	4.599e-19
ENSG00000161277	ENSG00000187650	0.0356	5.799e-19
ENSG00000114126	ENSG00000187650	0.0328	6.048e-19
ENSG00000073584	ENSG00000187650	0.048	7.308e-19
ENSG00000174738	ENSG00000187650	0.0298	1.186e-18
ENSG00000278570	ENSG00000187650	-0.0466	1.672e-18
ENSG00000165804	ENSG00000187650	-0.0247	9.089e-18
ENSG00000105732	ENSG00000187650	-0.0397	1.605e-17
ENSG00000180535	ENSG00000187650	0.0292	2.465e-17
ENSG00000173258	ENSG00000187650	0.0279	4.169e-17
ENSG00000131845	ENSG00000187650	0.0316	9.268e-17
ENSG00000169951	ENSG00000187650	0.0385	9.896e-17
ENSG00000204946	ENSG00000187650	0.0304	1.127e-16
ENSG00000147601	ENSG00000187650	0.0376	1.454e-16
ENSG00000142409	ENSG00000187650	-0.04	1.828e-16
ENSG00000124831	ENSG00000187650	0.0332	3.168e-16
ENSG00000171735	ENSG00000187650	-0.0327	4.423e-16
ENSG00000169955	ENSG00000187650	0.0302	4.776e-16
ENSG00000171817	ENSG00000187650	-0.0319	5.527e-16
ENSG00000127528	ENSG00000187650	0.0156	9.413e-16
ENSG00000152926	ENSG00000187650	0.0206	1.256e-15
ENSG00000157557	ENSG00000187650	-0.0172	1.258e-15
ENSG00000141646	ENSG00000187650	-0.0283	1.833e-15
ENSG00000196150	ENSG00000187650	-0.0366	2.003e-15
ENSG00000172006	ENSG00000187650	0.0355	2.078e-15
ENSG00000196605	ENSG00000187650	0.0311	3.646e-15
ENSG00000196812	ENSG00000187650	0.0295	4.458e-15
ENSG00000123358	ENSG00000187650	-0.0155	6.627e-15
ENSG00000160094	ENSG00000187650	0.0278	7.524e-15
ENSG00000181638	ENSG00000187650	0.0282	1.159e-14
ENSG00000104903	ENSG00000187650	0.0229	1.89e-14
ENSG00000198839	ENSG00000187650	0.0337	1.961e-14
ENSG00000135547	ENSG00000187650	0.017	2.455e-14
ENSG00000147421	ENSG00000187650	-0.0295	2.725e-14
ENSG00000075407	ENSG00000187650	-0.0302	2.743e-14
ENSG00000133250	ENSG00000187650	0.0359	3.158e-14
ENSG00000188994	ENSG00000187650	-0.0345	3.843e-14
ENSG00000131931	ENSG00000187650	-0.0375	4.627e-14
ENSG00000243943	ENSG00000187650	-0.0213	6.304e-14
ENSG00000171443	ENSG00000187650	0.0328	6.943e-14
ENSG00000081386	ENSG00000187650	0.0342	7.644e-14
ENSG00000181472	ENSG00000187650	0.0306	9.086e-14
ENSG00000168348	ENSG00000187650	-0.0341	1.114e-13
ENSG00000109320	ENSG00000187650	-0.0281	1.949e-13
ENSG00000185513	ENSG00000187650	0.0242	2.372e-13
ENSG00000119574	ENSG00000187650	-0.0346	2.765e-13
ENSG00000124664	ENSG00000187650	0.0187	2.939e-13
ENSG00000133740	ENSG00000187650	-0.0249	3.198e-13
ENSG00000145220	ENSG00000187650	-0.0307	3.835e-13
ENSG00000123933	ENSG00000187650	0.0257	3.889e-13
ENSG00000175197	ENSG00000187650	-0.0204	3.967e-13
ENSG00000170653	ENSG00000187650	0.0353	4.258e-13
ENSG00000166949	ENSG00000187650	-0.017	4.447e-13
ENSG00000227059	ENSG00000187650	-0.0943	5.454e-13
ENSG00000197961	ENSG00000187650	0.0312	7.053e-13
ENSG00000134954	ENSG00000187650	-0.0148	7.397e-13
ENSG00000113716	ENSG00000187650	-0.0323	7.566e-13
ENSG00000120075	ENSG00000187650	-0.0258	8.803e-13
ENSG00000118260	ENSG00000187650	-0.0397	8.931e-13
ENSG00000187772	ENSG00000187650	-0.0155	9.215e-13
ENSG00000213988	ENSG00000187653	-0.0202	7.575e-83
ENSG00000178338	ENSG00000187653	0.0105	1.329e-36
ENSG00000163884	ENSG00000187653	0.0095	8.451e-25
ENSG00000170365	ENSG00000187653	0.0112	4.742e-23
ENSG00000104903	ENSG00000187653	0.0135	2.163e-21
ENSG00000197372	ENSG00000187653	0.0188	9.707e-20
ENSG00000169131	ENSG00000187653	-0.0148	2.182e-18
ENSG00000197020	ENSG00000187653	-0.0082	1.156e-17
ENSG00000196700	ENSG00000187653	-0.0129	1.948e-17
ENSG00000185022	ENSG00000187653	0.0091	7.718e-17
ENSG00000187634	ENSG00000187653	-0.0081	1.01e-16
ENSG00000131914	ENSG00000187653	0.0102	1.868e-16
ENSG00000122515	ENSG00000187653	0.0157	4.337e-15
ENSG00000197472	ENSG00000187653	-0.0123	7.859e-15
ENSG00000189403	ENSG00000187653	-0.0184	1.408e-13
ENSG00000170322	ENSG00000187653	-0.0162	2.302e-13
ENSG00000151500	ENSG00000187653	0.015	6.039e-13
ENSG00000170949	ENSG00000187653	0.0126	8.697e-13
ENSG00000039600	ENSG00000187658	0.0608	0
ENSG00000164334	ENSG00000187658	0.1662	4.525e-213
ENSG00000164299	ENSG00000187658	0.1424	1.341e-184
ENSG00000113722	ENSG00000187658	0.0186	2.09e-60
ENSG00000215356	ENSG00000187658	0.0819	4.313e-60
ENSG00000235608	ENSG00000187658	0.0752	7.702e-35
ENSG00000243943	ENSG00000187658	-0.0098	5.974e-34
ENSG00000135625	ENSG00000187658	0.0121	1.25e-32
ENSG00000176009	ENSG00000187658	0.0399	3.368e-29
ENSG00000102935	ENSG00000187658	0.008	1.75e-28
ENSG00000172238	ENSG00000187658	0.0145	9.521e-28
ENSG00000260596	ENSG00000187658	-0.0173	4.765e-27
ENSG00000189120	ENSG00000187658	-0.0068	4.345e-26
ENSG00000115355	ENSG00000187658	-0.0091	7.294e-26
ENSG00000125850	ENSG00000187658	0.0108	2.201e-24
ENSG00000176678	ENSG00000187658	0.0068	8.677e-22
ENSG00000172818	ENSG00000187658	0.0079	1.66e-21
ENSG00000111424	ENSG00000187658	0.0056	2.536e-20
ENSG00000227059	ENSG00000187658	0.0342	3.283e-20
ENSG00000204532	ENSG00000187658	0.0315	3.903e-20
ENSG00000100625	ENSG00000187658	-0.0077	5.106e-20
ENSG00000186564	ENSG00000187658	0.008	2.349e-19
ENSG00000060566	ENSG00000187658	-0.0065	3.988e-19
ENSG00000149948	ENSG00000187658	0.0045	1.073e-18
ENSG00000173253	ENSG00000187658	0.0066	3.167e-18
ENSG00000135899	ENSG00000187658	-0.0085	4.029e-18
ENSG00000104804	ENSG00000187658	0.0114	5.547e-18
ENSG00000205922	ENSG00000187658	-0.0069	1.196e-17
ENSG00000196456	ENSG00000187658	0.0095	2.343e-17
ENSG00000166268	ENSG00000187658	-0.008	2.846e-17
ENSG00000283039	ENSG00000187658	-0.0302	3.19e-17
ENSG00000198466	ENSG00000187658	0.0117	1.424e-16
ENSG00000130700	ENSG00000187658	-0.0069	2.798e-16
ENSG00000283463	ENSG00000187658	0.0205	3.555e-16
ENSG00000122145	ENSG00000187658	0.0231	7.514e-16
ENSG00000186660	ENSG00000187658	0.0115	3.044e-15
ENSG00000196092	ENSG00000187658	-0.0048	3.17e-15
ENSG00000188070	ENSG00000187658	-0.0076	4.389e-15
ENSG00000109101	ENSG00000187658	0.0092	4.502e-15
ENSG00000176371	ENSG00000187658	-0.0093	1.462e-14
ENSG00000185002	ENSG00000187658	-0.0095	2.15e-14
ENSG00000269404	ENSG00000187658	0.0059	2.181e-14
ENSG00000198464	ENSG00000187658	0.009	4.643e-14
ENSG00000189079	ENSG00000187658	0.0107	9.834e-14
ENSG00000185650	ENSG00000187658	0.0049	1.355e-13
ENSG00000260027	ENSG00000187658	-0.0056	2.036e-13
ENSG00000175329	ENSG00000187658	0.0073	5.873e-13
ENSG00000106031	ENSG00000187658	0.0052	7.441e-13
ENSG00000060566	ENSG00000187664	0.0855	2.805e-109
ENSG00000009950	ENSG00000187664	0.0575	4.79e-68
ENSG00000166268	ENSG00000187664	0.087	6.646e-68
ENSG00000101076	ENSG00000187664	-0.0752	8.564e-62
ENSG00000151615	ENSG00000187664	-0.1183	9.791e-62
ENSG00000144852	ENSG00000187664	0.0845	1.949e-56
ENSG00000130700	ENSG00000187664	0.0669	2.704e-51
ENSG00000205143	ENSG00000187664	0.1286	6.911e-46
ENSG00000005513	ENSG00000187664	0.045	1.695e-41
ENSG00000165643	ENSG00000187664	0.102	2.096e-37
ENSG00000050344	ENSG00000187664	-0.0407	1.996e-34
ENSG00000261678	ENSG00000187664	0.0832	3.003e-34
ENSG00000137273	ENSG00000187664	0.0424	2.234e-33
ENSG00000185551	ENSG00000187664	-0.0361	1.267e-32
ENSG00000153048	ENSG00000187664	-0.0637	7.391e-32
ENSG00000196132	ENSG00000187664	-0.0663	2.938e-31
ENSG00000111249	ENSG00000187664	0.0355	4.351e-31
ENSG00000154655	ENSG00000187664	-0.0413	4.502e-31
ENSG00000123307	ENSG00000187664	-0.0962	3.018e-30
ENSG00000165606	ENSG00000187664	0.0685	3.37e-29
ENSG00000136367	ENSG00000187664	0.0504	1.074e-27
ENSG00000167800	ENSG00000187664	0.0657	6.585e-27
ENSG00000160113	ENSG00000187664	0.0557	1.286e-26
ENSG00000260027	ENSG00000187664	0.043	2.213e-26
ENSG00000004848	ENSG00000187664	-0.0454	4.481e-25
ENSG00000151500	ENSG00000187664	0.0676	1.04e-24
ENSG00000215397	ENSG00000187664	0.0739	1.643e-24
ENSG00000276644	ENSG00000187664	0.0287	2.045e-24
ENSG00000182759	ENSG00000187664	0.0447	3.278e-24
ENSG00000088881	ENSG00000187664	0.0358	4.264e-24
ENSG00000082641	ENSG00000187664	0.0589	4.569e-24
ENSG00000093167	ENSG00000187664	-0.0637	7.688e-24
ENSG00000107807	ENSG00000187664	0.0477	7.923e-24
ENSG00000143171	ENSG00000187664	0.0425	2.12e-22
ENSG00000120669	ENSG00000187664	-0.0341	3.549e-22
ENSG00000269404	ENSG00000187664	0.039	7.855e-22
ENSG00000198597	ENSG00000187664	-0.0371	8.536e-22
ENSG00000109132	ENSG00000187664	-0.067	1.067e-21
ENSG00000112033	ENSG00000187664	-0.0457	1.186e-21
ENSG00000156150	ENSG00000187664	0.0548	2.92e-21
ENSG00000138378	ENSG00000187664	0.0303	3.853e-21
ENSG00000275410	ENSG00000187664	0.0345	5.486e-21
ENSG00000136535	ENSG00000187664	0.055	5.684e-21
ENSG00000152467	ENSG00000187664	0.0666	7.48e-21
ENSG00000122592	ENSG00000187664	-0.0367	1.639e-20
ENSG00000180828	ENSG00000187664	-0.0363	1.927e-20
ENSG00000107859	ENSG00000187664	0.0795	3.578e-20
ENSG00000019549	ENSG00000187664	0.0294	4.375e-20
ENSG00000196482	ENSG00000187664	0.0348	5.13e-20
ENSG00000112041	ENSG00000187664	0.0688	1.255e-19
ENSG00000138083	ENSG00000187664	0.033	1.422e-19
ENSG00000115297	ENSG00000187664	0.0508	3.39e-19
ENSG00000108813	ENSG00000187664	-0.0439	6.326e-19
ENSG00000187772	ENSG00000187664	0.0289	6.825e-19
ENSG00000185668	ENSG00000187664	0.0393	8.142e-19
ENSG00000131914	ENSG00000187664	0.0341	3.174e-18
ENSG00000221869	ENSG00000187664	0.0259	7.967e-18
ENSG00000081189	ENSG00000187664	0.0242	8.106e-18
ENSG00000106031	ENSG00000187664	-0.0324	1.351e-17
ENSG00000198353	ENSG00000187664	-0.0358	2.658e-17
ENSG00000142611	ENSG00000187664	-0.0262	4.061e-17
ENSG00000186951	ENSG00000187664	-0.0446	4.073e-17
ENSG00000189420	ENSG00000187664	0.0343	4.713e-17
ENSG00000139515	ENSG00000187664	0.0452	9.109e-17
ENSG00000078900	ENSG00000187664	-0.0258	9.232e-17
ENSG00000125740	ENSG00000187664	-0.0217	1.001e-16
ENSG00000066136	ENSG00000187664	-0.0657	1.518e-16
ENSG00000124440	ENSG00000187664	0.0299	3.395e-16
ENSG00000131910	ENSG00000187664	0.0451	5.028e-16
ENSG00000130182	ENSG00000187664	0.0644	5.862e-16
ENSG00000029153	ENSG00000187664	0.0292	6.182e-16
ENSG00000146618	ENSG00000187664	0.139	8.115e-16
ENSG00000165495	ENSG00000187664	0.0263	1.689e-15
ENSG00000198815	ENSG00000187664	0.0638	1.774e-15
ENSG00000171735	ENSG00000187664	0.0475	3.471e-15
ENSG00000102034	ENSG00000187664	-0.0343	5.215e-15
ENSG00000143995	ENSG00000187664	0.0232	5.884e-15
ENSG00000124766	ENSG00000187664	-0.0249	7.829e-15
ENSG00000136944	ENSG00000187664	-0.0277	8.639e-15
ENSG00000127152	ENSG00000187664	-0.0262	8.895e-15
ENSG00000140548	ENSG00000187664	-0.0439	9.194e-15
ENSG00000116793	ENSG00000187664	0.0399	9.474e-15
ENSG00000068323	ENSG00000187664	-0.0499	1.151e-14
ENSG00000185002	ENSG00000187664	0.0506	1.393e-14
ENSG00000168505	ENSG00000187664	-0.0319	1.405e-14
ENSG00000205899	ENSG00000187664	0.1971	1.754e-14
ENSG00000188786	ENSG00000187664	-0.0517	2.192e-14
ENSG00000113716	ENSG00000187664	-0.0515	2.205e-14
ENSG00000181690	ENSG00000187664	-0.0261	2.453e-14
ENSG00000181444	ENSG00000187664	-0.0277	2.817e-14
ENSG00000126767	ENSG00000187664	0.0466	3.215e-14
ENSG00000172216	ENSG00000187664	-0.0313	3.264e-14
ENSG00000141905	ENSG00000187664	0.0378	3.662e-14
ENSG00000083307	ENSG00000187664	0.0327	3.799e-14
ENSG00000085276	ENSG00000187664	-0.0211	3.815e-14
ENSG00000062370	ENSG00000187664	-0.0445	3.87e-14
ENSG00000213347	ENSG00000187664	0.0363	4.486e-14
ENSG00000197857	ENSG00000187664	0.0469	5.131e-14
ENSG00000124496	ENSG00000187664	0.0265	9.212e-14
ENSG00000005073	ENSG00000187664	-0.0315	1.499e-13
ENSG00000184911	ENSG00000187664	0.059	1.534e-13
ENSG00000165702	ENSG00000187664	-0.0359	1.631e-13
ENSG00000198185	ENSG00000187664	0.0249	1.777e-13
ENSG00000129654	ENSG00000187664	-0.0235	1.936e-13
ENSG00000123405	ENSG00000187664	-0.0255	2.307e-13
ENSG00000089116	ENSG00000187664	-0.0428	2.537e-13
ENSG00000105866	ENSG00000187664	-0.0422	2.958e-13
ENSG00000168310	ENSG00000187664	0.0451	3.417e-13
ENSG00000106331	ENSG00000187664	0.0786	4.64e-13
ENSG00000175329	ENSG00000187664	-0.0386	6.055e-13
ENSG00000177030	ENSG00000187664	0.0386	6.344e-13
ENSG00000118513	ENSG00000187664	-0.0233	6.922e-13
ENSG00000169155	ENSG00000187664	0.0491	7.322e-13
ENSG00000186766	ENSG00000187664	0.0577	9.204e-13
ENSG00000012504	ENSG00000187664	0.0363	9.504e-13
ENSG00000156030	ENSG00000187664	-0.0393	9.504e-13
ENSG00000064490	ENSG00000187664	0.0489	9.649e-13
ENSG00000169594	ENSG00000187672	0.036	1.851e-39
ENSG00000105419	ENSG00000187672	0.0402	7.333e-37
ENSG00000115297	ENSG00000187672	-0.0639	2.029e-36
ENSG00000166949	ENSG00000187672	0.0395	4.861e-36
ENSG00000164330	ENSG00000187672	-0.0357	1.241e-35
ENSG00000148737	ENSG00000187672	-0.0442	6.386e-35
ENSG00000120093	ENSG00000187672	-0.0453	1.835e-33
ENSG00000165588	ENSG00000187672	0.0473	2.3e-33
ENSG00000069667	ENSG00000187672	0.0338	1.265e-31
ENSG00000154655	ENSG00000187672	0.0368	6.271e-31
ENSG00000186487	ENSG00000187672	0.0469	1.689e-29
ENSG00000163508	ENSG00000187672	-0.0332	1.168e-28
ENSG00000151615	ENSG00000187672	0.0697	7.45e-28
ENSG00000214717	ENSG00000187672	-0.0466	2.031e-26
ENSG00000173258	ENSG00000187672	0.047	4.542e-26
ENSG00000111424	ENSG00000187672	-0.0291	1.181e-24
ENSG00000172733	ENSG00000187672	0.058	7.545e-24
ENSG00000165643	ENSG00000187672	0.0715	1.106e-23
ENSG00000064218	ENSG00000187672	-0.0547	2.899e-23
ENSG00000171735	ENSG00000187672	0.0528	1.281e-22
ENSG00000165512	ENSG00000187672	0.029	5.895e-22
ENSG00000106511	ENSG00000187672	-0.0294	1.254e-21
ENSG00000106536	ENSG00000187672	0.0355	1.372e-21
ENSG00000165606	ENSG00000187672	0.0519	1.914e-21
ENSG00000127152	ENSG00000187672	0.0286	2.262e-21
ENSG00000198963	ENSG00000187672	0.0258	2.791e-21
ENSG00000106571	ENSG00000187672	0.0278	3.083e-21
ENSG00000173473	ENSG00000187672	0.064	3.225e-21
ENSG00000120690	ENSG00000187672	-0.0442	3.513e-21
ENSG00000104447	ENSG00000187672	0.0232	1.612e-20
ENSG00000117707	ENSG00000187672	0.0273	6.821e-20
ENSG00000250571	ENSG00000187672	0.0515	1.911e-19
ENSG00000197114	ENSG00000187672	0.0518	1.961e-19
ENSG00000101665	ENSG00000187672	0.029	3.186e-19
ENSG00000121406	ENSG00000187672	-0.05	4.575e-19
ENSG00000033800	ENSG00000187672	0.0638	8.475e-19
ENSG00000108001	ENSG00000187672	-0.0244	1.403e-18
ENSG00000007372	ENSG00000187672	0.0262	2.086e-18
ENSG00000215397	ENSG00000187672	-0.0565	2.364e-18
ENSG00000153814	ENSG00000187672	0.0286	2.685e-18
ENSG00000008441	ENSG00000187672	-0.0246	3.659e-18
ENSG00000162599	ENSG00000187672	-0.026	4.179e-18
ENSG00000163909	ENSG00000187672	-0.027	5.088e-18
ENSG00000119547	ENSG00000187672	0.0232	6.533e-18
ENSG00000196460	ENSG00000187672	-0.0314	7.583e-18
ENSG00000151612	ENSG00000187672	-0.03	1.256e-17
ENSG00000118526	ENSG00000187672	-0.0284	1.866e-17
ENSG00000198160	ENSG00000187672	0.0607	2.597e-17
ENSG00000162367	ENSG00000187672	0.0283	2.667e-17
ENSG00000182986	ENSG00000187672	-0.0367	2.943e-17
ENSG00000144355	ENSG00000187672	-0.0314	2.981e-17
ENSG00000105856	ENSG00000187672	-0.0573	3.095e-17
ENSG00000180818	ENSG00000187672	-0.027	3.193e-17
ENSG00000111249	ENSG00000187672	0.0231	3.422e-17
ENSG00000019549	ENSG00000187672	-0.0238	9.069e-17
ENSG00000132170	ENSG00000187672	-0.0198	1.396e-16
ENSG00000167182	ENSG00000187672	0.0559	1.471e-16
ENSG00000005073	ENSG00000187672	0.0314	1.94e-16
ENSG00000198795	ENSG00000187672	0.0207	3.825e-16
ENSG00000136451	ENSG00000187672	-0.0537	6.24e-16
ENSG00000197757	ENSG00000187672	0.0406	7.426e-16
ENSG00000120669	ENSG00000187672	0.0252	1.337e-15
ENSG00000178403	ENSG00000187672	0.035	1.548e-15
ENSG00000185404	ENSG00000187672	-0.0319	1.569e-15
ENSG00000176293	ENSG00000187672	-0.0313	1.691e-15
ENSG00000260027	ENSG00000187672	0.0284	3.797e-15
ENSG00000179456	ENSG00000187672	-0.0285	4.767e-15
ENSG00000197343	ENSG00000187672	-0.0312	4.962e-15
ENSG00000136997	ENSG00000187672	0.021	5.733e-15
ENSG00000196437	ENSG00000187672	0.0421	6.033e-15
ENSG00000130338	ENSG00000187672	0.0398	6.271e-15
ENSG00000198131	ENSG00000187672	0.0345	7.371e-15
ENSG00000168874	ENSG00000187672	-0.0201	7.442e-15
ENSG00000185155	ENSG00000187672	0.0338	7.526e-15
ENSG00000164778	ENSG00000187672	0.0276	8.02e-15
ENSG00000125968	ENSG00000187672	-0.0186	8.219e-15
ENSG00000197905	ENSG00000187672	0.0282	8.453e-15
ENSG00000181896	ENSG00000187672	-0.0482	1.61e-14
ENSG00000116833	ENSG00000187672	-0.021	1.693e-14
ENSG00000147421	ENSG00000187672	-0.0398	1.748e-14
ENSG00000196482	ENSG00000187672	0.026	2.033e-14
ENSG00000174197	ENSG00000187672	-0.0457	2.362e-14
ENSG00000150907	ENSG00000187672	0.0223	2.832e-14
ENSG00000135638	ENSG00000187672	0.0312	4.172e-14
ENSG00000166402	ENSG00000187672	0.021	5.689e-14
ENSG00000147180	ENSG00000187672	0.0189	6.845e-14
ENSG00000123576	ENSG00000187672	-0.0641	7.672e-14
ENSG00000078900	ENSG00000187672	-0.0207	8.62e-14
ENSG00000122859	ENSG00000187672	0.0523	8.632e-14
ENSG00000101126	ENSG00000187672	0.0545	1.02e-13
ENSG00000197063	ENSG00000187672	0.039	1.085e-13
ENSG00000125850	ENSG00000187672	-0.037	1.222e-13
ENSG00000135547	ENSG00000187672	-0.0221	1.253e-13
ENSG00000172888	ENSG00000187672	-0.0485	1.384e-13
ENSG00000133250	ENSG00000187672	-0.0469	1.406e-13
ENSG00000119715	ENSG00000187672	0.0332	1.416e-13
ENSG00000198554	ENSG00000187672	0.0393	1.485e-13
ENSG00000169136	ENSG00000187672	0.0214	1.491e-13
ENSG00000173917	ENSG00000187672	0.0219	1.608e-13
ENSG00000111046	ENSG00000187672	-0.0604	1.944e-13
ENSG00000118689	ENSG00000187672	-0.034	2.479e-13
ENSG00000183733	ENSG00000187672	0.1687	2.658e-13
ENSG00000170322	ENSG00000187672	-0.0455	2.682e-13
ENSG00000169689	ENSG00000187672	-0.0391	2.814e-13
ENSG00000134954	ENSG00000187672	-0.0201	2.898e-13
ENSG00000078043	ENSG00000187672	-0.0413	2.989e-13
ENSG00000151322	ENSG00000187672	0.0291	3.023e-13
ENSG00000172059	ENSG00000187672	-0.0245	3.189e-13
ENSG00000176399	ENSG00000187672	0.0229	3.555e-13
ENSG00000180479	ENSG00000187672	-0.0354	4.282e-13
ENSG00000153779	ENSG00000187672	0.0841	4.631e-13
ENSG00000123388	ENSG00000187672	0.032	4.736e-13
ENSG00000128645	ENSG00000187672	0.0305	6.707e-13
ENSG00000100625	ENSG00000187672	0.0285	7.223e-13
ENSG00000186777	ENSG00000187672	0.0347	7.269e-13
ENSG00000123685	ENSG00000187672	0.0236	9.398e-13
ENSG00000189403	ENSG00000187676	0.1881	2.327e-149
ENSG00000082641	ENSG00000187676	0.1007	6.491e-79
ENSG00000122034	ENSG00000187676	0.1043	1.362e-70
ENSG00000118217	ENSG00000187676	0.1073	6.543e-63
ENSG00000122778	ENSG00000187676	0.0518	4.111e-42
ENSG00000133794	ENSG00000187676	0.0496	2.605e-39
ENSG00000185697	ENSG00000187676	0.0398	1.379e-34
ENSG00000177426	ENSG00000187676	0.0533	2.567e-34
ENSG00000144485	ENSG00000187676	0.0381	1.263e-33
ENSG00000260027	ENSG00000187676	0.0449	1.681e-33
ENSG00000196391	ENSG00000187676	0.0704	7.91e-33
ENSG00000126804	ENSG00000187676	0.0784	1.9e-32
ENSG00000136770	ENSG00000187676	0.0506	2.231e-30
ENSG00000123685	ENSG00000187676	0.0373	6.209e-28
ENSG00000178951	ENSG00000187676	0.0707	2.013e-27
ENSG00000166925	ENSG00000187676	0.0593	6.601e-27
ENSG00000067955	ENSG00000187676	0.0603	8.622e-27
ENSG00000030419	ENSG00000187676	-0.0287	2.546e-26
ENSG00000131788	ENSG00000187676	0.0584	2.94e-26
ENSG00000163939	ENSG00000187676	0.0755	2.257e-25
ENSG00000054598	ENSG00000187676	-0.0276	2.315e-25
ENSG00000172493	ENSG00000187676	-0.0485	2.983e-25
ENSG00000136997	ENSG00000187676	-0.0276	2.231e-23
ENSG00000113580	ENSG00000187676	0.0346	6.291e-23
ENSG00000168348	ENSG00000187676	0.0618	1.418e-22
ENSG00000230797	ENSG00000187676	0.0466	2.104e-22
ENSG00000164104	ENSG00000187676	-0.0466	2.174e-22
ENSG00000156925	ENSG00000187676	0.0433	2.922e-22
ENSG00000138083	ENSG00000187676	0.0321	9.027e-22
ENSG00000170485	ENSG00000187676	0.0264	1.393e-21
ENSG00000156127	ENSG00000187676	0.0325	2.171e-21
ENSG00000214022	ENSG00000187676	-0.0513	2.254e-21
ENSG00000220201	ENSG00000187676	0.0483	5.512e-21
ENSG00000165804	ENSG00000187676	0.0369	1.319e-20
ENSG00000257923	ENSG00000187676	-0.0527	3.717e-20
ENSG00000032219	ENSG00000187676	-0.0607	5.898e-20
ENSG00000151500	ENSG00000187676	-0.0551	7.95e-20
ENSG00000100219	ENSG00000187676	0.0367	1.287e-19
ENSG00000157613	ENSG00000187676	0.0222	1.34e-19
ENSG00000111783	ENSG00000187676	0.0514	1.361e-19
ENSG00000205250	ENSG00000187676	-0.0626	2.486e-19
ENSG00000113916	ENSG00000187676	0.0272	2.649e-19
ENSG00000107485	ENSG00000187676	-0.0215	3.048e-19
ENSG00000157557	ENSG00000187676	-0.0264	5.218e-19
ENSG00000126767	ENSG00000187676	-0.05	7.839e-19
ENSG00000124444	ENSG00000187676	0.06	9.716e-19
ENSG00000170178	ENSG00000187676	0.0971	1.48e-18
ENSG00000120693	ENSG00000187676	0.0299	3.16e-18
ENSG00000103326	ENSG00000187676	0.0512	3.93e-18
ENSG00000198839	ENSG00000187676	-0.0525	4.493e-18
ENSG00000173545	ENSG00000187676	0.0536	4.811e-18
ENSG00000118689	ENSG00000187676	-0.0413	5.021e-18
ENSG00000169946	ENSG00000187676	-0.027	6.722e-18
ENSG00000118513	ENSG00000187676	-0.0257	6.753e-18
ENSG00000186812	ENSG00000187676	-0.057	9.237e-18
ENSG00000176371	ENSG00000187676	-0.0505	1.007e-17
ENSG00000074219	ENSG00000187676	0.0298	1.03e-17
ENSG00000161277	ENSG00000187676	-0.0473	1.037e-17
ENSG00000179632	ENSG00000187676	0.0588	1.677e-17
ENSG00000175105	ENSG00000187676	-0.0516	1.796e-17
ENSG00000150907	ENSG00000187676	0.0256	2.455e-17
ENSG00000149136	ENSG00000187676	0.0627	5.519e-17
ENSG00000019485	ENSG00000187676	0.0372	6.625e-17
ENSG00000125878	ENSG00000187676	0.0441	9.37e-17
ENSG00000221818	ENSG00000187676	0.028	1.344e-16
ENSG00000169297	ENSG00000187676	-0.0303	1.91e-16
ENSG00000062370	ENSG00000187676	0.0443	2.286e-16
ENSG00000180053	ENSG00000187676	-0.0658	4.177e-16
ENSG00000164916	ENSG00000187676	0.0466	4.497e-16
ENSG00000169714	ENSG00000187676	-0.0638	5.398e-16
ENSG00000155545	ENSG00000187676	0.0481	6.594e-16
ENSG00000185630	ENSG00000187676	-0.023	7.046e-16
ENSG00000125347	ENSG00000187676	-0.0311	1.086e-15
ENSG00000120798	ENSG00000187676	0.0528	1.12e-15
ENSG00000139445	ENSG00000187676	-0.038	1.899e-15
ENSG00000177606	ENSG00000187676	0.0222	2.03e-15
ENSG00000105821	ENSG00000187676	-0.056	2.215e-15
ENSG00000198911	ENSG00000187676	0.038	2.527e-15
ENSG00000215421	ENSG00000187676	0.0471	4.176e-15
ENSG00000124782	ENSG00000187676	0.0465	7.48e-15
ENSG00000116560	ENSG00000187676	0.0573	7.665e-15
ENSG00000113196	ENSG00000187676	0.0317	7.981e-15
ENSG00000116604	ENSG00000187676	-0.0458	8.818e-15
ENSG00000168813	ENSG00000187676	0.0471	1.251e-14
ENSG00000184486	ENSG00000187676	0.0277	1.433e-14
ENSG00000203989	ENSG00000187676	-0.044	1.491e-14
ENSG00000134107	ENSG00000187676	-0.0218	1.592e-14
ENSG00000178860	ENSG00000187676	0.0182	1.665e-14
ENSG00000090447	ENSG00000187676	-0.0454	2.032e-14
ENSG00000116793	ENSG00000187676	0.0361	2.246e-14
ENSG00000197128	ENSG00000187676	-0.0322	2.448e-14
ENSG00000165891	ENSG00000187676	0.026	2.657e-14
ENSG00000095951	ENSG00000187676	-0.0345	3.302e-14
ENSG00000100426	ENSG00000187676	-0.0477	3.368e-14
ENSG00000122180	ENSG00000187676	-0.0466	3.543e-14
ENSG00000109787	ENSG00000187676	0.031	3.614e-14
ENSG00000177551	ENSG00000187676	-0.031	4.22e-14
ENSG00000092067	ENSG00000187676	0.0324	4.605e-14
ENSG00000181894	ENSG00000187676	0.0374	5.76e-14
ENSG00000147180	ENSG00000187676	0.0195	6.204e-14
ENSG00000107249	ENSG00000187676	0.0197	7.266e-14
ENSG00000198466	ENSG00000187676	0.0515	7.492e-14
ENSG00000265763	ENSG00000187676	0.0252	7.795e-14
ENSG00000137492	ENSG00000187676	0.0459	7.846e-14
ENSG00000122145	ENSG00000187676	0.1037	9.179e-14
ENSG00000204524	ENSG00000187676	0.0429	9.426e-14
ENSG00000146618	ENSG00000187676	0.1181	9.63e-14
ENSG00000168916	ENSG00000187676	-0.0196	1.076e-13
ENSG00000184937	ENSG00000187676	0.0209	1.153e-13
ENSG00000179627	ENSG00000187676	0.0339	1.213e-13
ENSG00000263001	ENSG00000187676	0.0446	1.781e-13
ENSG00000172000	ENSG00000187676	-0.0313	1.902e-13
ENSG00000123636	ENSG00000187676	0.0391	2.04e-13
ENSG00000196172	ENSG00000187676	-0.0308	2.272e-13
ENSG00000198131	ENSG00000187676	-0.0334	2.356e-13
ENSG00000159885	ENSG00000187676	-0.0383	3.451e-13
ENSG00000138073	ENSG00000187676	-0.0455	3.546e-13
ENSG00000008441	ENSG00000187676	0.021	5.212e-13
ENSG00000172346	ENSG00000187676	0.0223	5.445e-13
ENSG00000037965	ENSG00000187676	-0.0343	5.653e-13
ENSG00000163623	ENSG00000187676	-0.0245	7.344e-13
ENSG00000170577	ENSG00000187676	-0.0204	8.467e-13
ENSG00000175745	ENSG00000187676	0.0173	8.953e-13
ENSG00000261787	ENSG00000187676	0.041	9.851e-13
ENSG00000175832	ENSG00000187678	0.2714	0
ENSG00000244405	ENSG00000187678	0.2457	0
ENSG00000006468	ENSG00000187678	0.0997	3.17e-173
ENSG00000120738	ENSG00000187678	0.06	4.88e-88
ENSG00000148516	ENSG00000187678	0.0898	4.612e-87
ENSG00000149948	ENSG00000187678	0.0608	4.339e-69
ENSG00000153779	ENSG00000187678	-0.2907	1.412e-67
ENSG00000143067	ENSG00000187678	0.0879	4.77e-64
ENSG00000125740	ENSG00000187678	-0.0535	5.959e-57
ENSG00000196460	ENSG00000187678	0.0795	1.218e-51
ENSG00000177311	ENSG00000187678	-0.0814	6.053e-50
ENSG00000168505	ENSG00000187678	0.0779	2.312e-48
ENSG00000163435	ENSG00000187678	-0.0567	1.701e-47
ENSG00000147601	ENSG00000187678	0.1263	6.39e-47
ENSG00000153048	ENSG00000187678	0.0927	2.315e-40
ENSG00000115355	ENSG00000187678	-0.0729	5.571e-35
ENSG00000171606	ENSG00000187678	-0.0963	9.763e-35
ENSG00000142599	ENSG00000187678	0.0859	8.718e-34
ENSG00000112561	ENSG00000187678	-0.0644	4.516e-32
ENSG00000138378	ENSG00000187678	-0.0485	6.013e-32
ENSG00000180318	ENSG00000187678	-0.0645	8.481e-32
ENSG00000120149	ENSG00000187678	-0.0456	2.338e-31
ENSG00000187079	ENSG00000187678	0.0608	2.39e-31
ENSG00000173917	ENSG00000187678	0.0493	8.873e-31
ENSG00000175592	ENSG00000187678	0.0485	1.579e-30
ENSG00000104447	ENSG00000187678	-0.0407	1.027e-29
ENSG00000008196	ENSG00000187678	0.0448	4.293e-29
ENSG00000171532	ENSG00000187678	-0.0751	5.501e-29
ENSG00000181449	ENSG00000187678	-0.0418	1.452e-28
ENSG00000163909	ENSG00000187678	0.0497	1.619e-28
ENSG00000125398	ENSG00000187678	0.0356	2.189e-28
ENSG00000176399	ENSG00000187678	-0.05	2.497e-28
ENSG00000169554	ENSG00000187678	-0.0479	1.261e-27
ENSG00000177606	ENSG00000187678	-0.0425	1.673e-27
ENSG00000067082	ENSG00000187678	0.0623	1.795e-27
ENSG00000196456	ENSG00000187678	-0.0825	3.931e-27
ENSG00000128645	ENSG00000187678	0.0658	4.039e-27
ENSG00000170485	ENSG00000187678	0.0418	4.098e-27
ENSG00000166949	ENSG00000187678	-0.0482	1.927e-26
ENSG00000111145	ENSG00000187678	0.0578	2.577e-26
ENSG00000111269	ENSG00000187678	0.0788	4.44e-26
ENSG00000152784	ENSG00000187678	0.0389	5.741e-26
ENSG00000130751	ENSG00000187678	0.0549	6.022e-26
ENSG00000198597	ENSG00000187678	0.0518	2.089e-25
ENSG00000186376	ENSG00000187678	0.077	2.875e-25
ENSG00000170561	ENSG00000187678	0.0373	1.642e-24
ENSG00000164684	ENSG00000187678	0.0345	4.72e-24
ENSG00000083844	ENSG00000187678	0.0788	5.613e-23
ENSG00000134138	ENSG00000187678	-0.0377	8.325e-23
ENSG00000180884	ENSG00000187678	0.0605	1.191e-22
ENSG00000124831	ENSG00000187678	0.0765	1.815e-22
ENSG00000127124	ENSG00000187678	0.0406	2.003e-22
ENSG00000213988	ENSG00000187678	0.0409	5.775e-22
ENSG00000125968	ENSG00000187678	0.0331	5.784e-22
ENSG00000143842	ENSG00000187678	0.0479	7.158e-22
ENSG00000174306	ENSG00000187678	0.0704	7.807e-22
ENSG00000135111	ENSG00000187678	0.0322	1.27e-21
ENSG00000088247	ENSG00000187678	-0.1024	1.314e-21
ENSG00000170345	ENSG00000187678	0.0309	4.409e-21
ENSG00000170549	ENSG00000187678	-0.0419	5.081e-21
ENSG00000178573	ENSG00000187678	-0.0286	6.054e-21
ENSG00000163508	ENSG00000187678	0.04	1.35e-20
ENSG00000091656	ENSG00000187678	-0.0346	2.95e-20
ENSG00000185960	ENSG00000187678	0.0556	4.319e-20
ENSG00000111206	ENSG00000187678	-0.0621	4.398e-20
ENSG00000198046	ENSG00000187678	-0.0533	4.877e-20
ENSG00000164463	ENSG00000187678	0.0734	7.63e-20
ENSG00000029153	ENSG00000187678	-0.0422	1.23e-19
ENSG00000029639	ENSG00000187678	0.0698	1.862e-19
ENSG00000132846	ENSG00000187678	0.0478	4.174e-19
ENSG00000165030	ENSG00000187678	-0.0438	6.825e-19
ENSG00000074047	ENSG00000187678	-0.0399	1.872e-18
ENSG00000165643	ENSG00000187678	0.0899	1.875e-18
ENSG00000181722	ENSG00000187678	-0.0434	1.9e-18
ENSG00000103241	ENSG00000187678	0.0376	2.027e-18
ENSG00000164749	ENSG00000187678	0.0471	2.297e-18
ENSG00000092607	ENSG00000187678	0.0348	2.846e-18
ENSG00000161405	ENSG00000187678	0.0473	2.913e-18
ENSG00000130675	ENSG00000187678	0.0485	3.653e-18
ENSG00000136352	ENSG00000187678	-0.0431	4.676e-18
ENSG00000007866	ENSG00000187678	0.0527	1.244e-17
ENSG00000107485	ENSG00000187678	-0.0285	2.194e-17
ENSG00000172201	ENSG00000187678	0.029	2.449e-17
ENSG00000221818	ENSG00000187678	0.0401	2.664e-17
ENSG00000197016	ENSG00000187678	0.0634	2.843e-17
ENSG00000278318	ENSG00000187678	0.0367	3.18e-17
ENSG00000177374	ENSG00000187678	0.0344	4.335e-17
ENSG00000185650	ENSG00000187678	0.038	5.178e-17
ENSG00000119508	ENSG00000187678	-0.0314	9.501e-17
ENSG00000162924	ENSG00000187678	-0.0644	9.741e-17
ENSG00000101096	ENSG00000187678	-0.0294	1.377e-16
ENSG00000185022	ENSG00000187678	0.0366	1.521e-16
ENSG00000078043	ENSG00000187678	0.0671	1.631e-16
ENSG00000118495	ENSG00000187678	-0.0282	1.808e-16
ENSG00000153234	ENSG00000187678	0.0323	1.945e-16
ENSG00000116793	ENSG00000187678	-0.0543	2.309e-16
ENSG00000143867	ENSG00000187678	0.0349	2.529e-16
ENSG00000141646	ENSG00000187678	-0.0561	2.772e-16
ENSG00000164920	ENSG00000187678	-0.0342	2.982e-16
ENSG00000136367	ENSG00000187678	0.0482	5.13e-16
ENSG00000085276	ENSG00000187678	-0.029	5.773e-16
ENSG00000025434	ENSG00000187678	0.0413	6.027e-16
ENSG00000131910	ENSG00000187678	0.0579	6.141e-16
ENSG00000115112	ENSG00000187678	0.0267	7.571e-16
ENSG00000159387	ENSG00000187678	0.0439	9.891e-16
ENSG00000179388	ENSG00000187678	0.0286	1.988e-15
ENSG00000143032	ENSG00000187678	-0.0795	2.988e-15
ENSG00000182979	ENSG00000187678	0.075	3.351e-15
ENSG00000220201	ENSG00000187678	0.0562	5.546e-15
ENSG00000101412	ENSG00000187678	0.0473	7.871e-15
ENSG00000011451	ENSG00000187678	-0.0755	9.868e-15
ENSG00000152192	ENSG00000187678	-0.0317	2.037e-14
ENSG00000174738	ENSG00000187678	-0.0499	2.05e-14
ENSG00000155545	ENSG00000187678	0.0635	2.496e-14
ENSG00000173068	ENSG00000187678	-0.03	2.554e-14
ENSG00000063587	ENSG00000187678	0.0496	3.056e-14
ENSG00000178860	ENSG00000187678	-0.0252	3.709e-14
ENSG00000126003	ENSG00000187678	0.0542	3.835e-14
ENSG00000095951	ENSG00000187678	0.0478	5.56e-14
ENSG00000186350	ENSG00000187678	0.0404	7.476e-14
ENSG00000168214	ENSG00000187678	-0.058	8.295e-14
ENSG00000114315	ENSG00000187678	0.0269	9.068e-14
ENSG00000185947	ENSG00000187678	-0.0582	1.154e-13
ENSG00000204612	ENSG00000187678	0.132	1.199e-13
ENSG00000164438	ENSG00000187678	-0.052	1.41e-13
ENSG00000105516	ENSG00000187678	-0.0453	1.834e-13
ENSG00000101665	ENSG00000187678	0.0342	2.07e-13
ENSG00000184937	ENSG00000187678	-0.0287	3.185e-13
ENSG00000185869	ENSG00000187678	0.0554	3.247e-13
ENSG00000119608	ENSG00000187678	-0.0677	3.596e-13
ENSG00000169635	ENSG00000187678	0.0531	3.828e-13
ENSG00000143373	ENSG00000187678	-0.0676	3.864e-13
ENSG00000125798	ENSG00000187678	0.0338	4.278e-13
ENSG00000172346	ENSG00000187678	-0.0312	5.222e-13
ENSG00000181444	ENSG00000187678	0.0337	6.517e-13
ENSG00000170802	ENSG00000187678	0.054	6.94e-13
ENSG00000102554	ENSG00000187678	-0.0272	8.318e-13
ENSG00000171161	ENSG00000187678	0.0576	8.389e-13
ENSG00000176542	ENSG00000187678	-0.0624	9.962e-13
ENSG00000196700	ENSG00000187682	-0.0361	1.931e-93
ENSG00000143006	ENSG00000187682	0.0711	7.13e-41
ENSG00000118922	ENSG00000187682	0.0165	2.12e-35
ENSG00000179930	ENSG00000187682	0.0335	1.671e-31
ENSG00000147180	ENSG00000187682	0.0117	2.718e-29
ENSG00000147488	ENSG00000187682	0.0157	3.631e-28
ENSG00000188816	ENSG00000187682	-0.0246	7.173e-27
ENSG00000106004	ENSG00000187682	0.0194	7.659e-27
ENSG00000136931	ENSG00000187682	0.0215	3.621e-25
ENSG00000182983	ENSG00000187682	0.0139	4.378e-25
ENSG00000131127	ENSG00000187682	0.0179	9.185e-25
ENSG00000197302	ENSG00000187682	0.0256	5.916e-24
ENSG00000105261	ENSG00000187682	0.0516	8.94e-24
ENSG00000159556	ENSG00000187682	-0.0148	3.358e-23
ENSG00000144852	ENSG00000187682	0.0193	5.841e-23
ENSG00000167562	ENSG00000187682	0.0223	1.452e-22
ENSG00000142409	ENSG00000187682	-0.0261	1.974e-22
ENSG00000128714	ENSG00000187682	0.0162	2.847e-22
ENSG00000125820	ENSG00000187682	0.0173	7.444e-22
ENSG00000130818	ENSG00000187682	-0.0192	1.354e-21
ENSG00000143365	ENSG00000187682	0.0106	1.689e-20
ENSG00000205899	ENSG00000187682	0.0874	2.03e-20
ENSG00000167981	ENSG00000187682	-0.0143	3.232e-20
ENSG00000125520	ENSG00000187682	0.0183	8.725e-20
ENSG00000068323	ENSG00000187682	0.0216	8.809e-20
ENSG00000104177	ENSG00000187682	-0.0105	2.032e-19
ENSG00000136630	ENSG00000187682	-0.0109	4.906e-19
ENSG00000253293	ENSG00000187682	0.0125	7.305e-19
ENSG00000138378	ENSG00000187682	-0.0104	7.99e-19
ENSG00000165702	ENSG00000187682	-0.0158	8.239e-19
ENSG00000057935	ENSG00000187682	-0.0203	9.531e-19
ENSG00000165588	ENSG00000187682	-0.0143	9.929e-19
ENSG00000164853	ENSG00000187682	0.0188	1.346e-18
ENSG00000220201	ENSG00000187682	0.0178	3.626e-18
ENSG00000123405	ENSG00000187682	-0.0111	5.535e-18
ENSG00000166349	ENSG00000187682	-0.012	9.64e-18
ENSG00000183072	ENSG00000187682	0.0106	9.994e-18
ENSG00000156925	ENSG00000187682	0.0151	2.959e-17
ENSG00000081189	ENSG00000187682	0.0087	4.604e-17
ENSG00000171466	ENSG00000187682	-0.0218	6.158e-17
ENSG00000234444	ENSG00000187682	0.0105	9.812e-17
ENSG00000180257	ENSG00000187682	-0.0178	1.79e-16
ENSG00000124766	ENSG00000187682	0.0096	2.504e-16
ENSG00000043355	ENSG00000187682	-0.0125	4.093e-16
ENSG00000214575	ENSG00000187682	0.0099	8.52e-16
ENSG00000152433	ENSG00000187682	0.0169	1.308e-15
ENSG00000136997	ENSG00000187682	0.0087	4.008e-15
ENSG00000143032	ENSG00000187682	-0.0226	4.573e-15
ENSG00000196453	ENSG00000187682	0.0204	8.308e-15
ENSG00000111249	ENSG00000187682	0.0087	1.072e-14
ENSG00000089486	ENSG00000187682	0.0078	1.446e-14
ENSG00000185129	ENSG00000187682	0.0164	1.786e-14
ENSG00000141027	ENSG00000187682	-0.0221	1.966e-14
ENSG00000167081	ENSG00000187682	-0.0104	2.137e-14
ENSG00000082641	ENSG00000187682	0.0163	2.265e-14
ENSG00000197608	ENSG00000187682	0.014	3.013e-14
ENSG00000118689	ENSG00000187682	0.0145	3.389e-14
ENSG00000197905	ENSG00000187682	0.0113	3.497e-14
ENSG00000111783	ENSG00000187682	0.0172	4.045e-14
ENSG00000163132	ENSG00000187682	0.0077	4.184e-14
ENSG00000188171	ENSG00000187682	0.0133	4.937e-14
ENSG00000007866	ENSG00000187682	-0.0132	5.306e-14
ENSG00000118495	ENSG00000187682	-0.0073	6.631e-14
ENSG00000185697	ENSG00000187682	-0.0097	8.098e-14
ENSG00000184895	ENSG00000187682	0.0252	8.409e-14
ENSG00000106006	ENSG00000187682	-0.0171	9.779e-14
ENSG00000112033	ENSG00000187682	-0.013	1.405e-13
ENSG00000283039	ENSG00000187682	-0.0511	1.708e-13
ENSG00000116990	ENSG00000187682	-0.0089	2.786e-13
ENSG00000267508	ENSG00000187682	-0.0144	2.807e-13
ENSG00000156853	ENSG00000187682	-0.0164	3.018e-13
ENSG00000078403	ENSG00000187682	0.0185	3.354e-13
ENSG00000196268	ENSG00000187682	-0.0173	5.669e-13
ENSG00000147118	ENSG00000187682	0.0153	6.195e-13
ENSG00000008441	ENSG00000187682	0.0083	6.663e-13
ENSG00000074219	ENSG00000187686	-0.0189	9.056e-32
ENSG00000165495	ENSG00000187686	0.0139	5.497e-23
ENSG00000213988	ENSG00000187686	0.0132	7.997e-21
ENSG00000164334	ENSG00000187686	0.111	1.718e-20
ENSG00000249961	ENSG00000187686	0.034	2.547e-17
ENSG00000082175	ENSG00000187686	-0.0116	1.087e-15
ENSG00000198176	ENSG00000187686	-0.0185	1.89e-15
ENSG00000197961	ENSG00000187686	-0.0217	5.806e-15
ENSG00000165512	ENSG00000187686	0.0111	9.619e-15
ENSG00000177853	ENSG00000187686	-0.0182	8.337e-14
ENSG00000170581	ENSG00000187686	-0.0195	1.255e-13
ENSG00000283516	ENSG00000187686	0.03	5.226e-13
ENSG00000162664	ENSG00000187686	-0.0216	7.814e-13
ENSG00000020633	ENSG00000187688	0.0801	2.584e-89
ENSG00000116990	ENSG00000187688	-0.08	2.148e-60
ENSG00000166888	ENSG00000187688	0.0903	1.094e-56
ENSG00000156127	ENSG00000187688	0.0824	6.32e-51
ENSG00000081189	ENSG00000187688	0.0588	1.364e-45
ENSG00000144747	ENSG00000187688	0.1582	1.104e-43
ENSG00000198715	ENSG00000187688	0.079	2.147e-43
ENSG00000178919	ENSG00000187688	-0.0683	4.03e-43
ENSG00000064195	ENSG00000187688	0.0867	3.2e-41
ENSG00000136931	ENSG00000187688	0.1121	3.32e-41
ENSG00000141646	ENSG00000187688	-0.1049	9.876e-41
ENSG00000104903	ENSG00000187688	0.0874	3.819e-40
ENSG00000185630	ENSG00000187688	-0.0584	2.455e-37
ENSG00000121068	ENSG00000187688	0.0558	4.015e-37
ENSG00000164458	ENSG00000187688	0.081	1.963e-36
ENSG00000115956	ENSG00000187688	0.0618	7.032e-36
ENSG00000141027	ENSG00000187688	0.1444	8.528e-36
ENSG00000080298	ENSG00000187688	0.0866	3.657e-35
ENSG00000189180	ENSG00000187688	-0.1293	4.109e-34
ENSG00000102349	ENSG00000187688	0.065	8.097e-34
ENSG00000117595	ENSG00000187688	-0.0514	4.388e-31
ENSG00000213999	ENSG00000187688	-0.0663	2.254e-29
ENSG00000147862	ENSG00000187688	-0.0513	3.952e-29
ENSG00000105821	ENSG00000187688	-0.1268	4.821e-29
ENSG00000164920	ENSG00000187688	-0.0532	9.902e-29
ENSG00000154957	ENSG00000187688	0.1078	4.599e-28
ENSG00000187634	ENSG00000187688	-0.0492	8.247e-28
ENSG00000118217	ENSG00000187688	0.112	1.059e-27
ENSG00000176887	ENSG00000187688	-0.0426	2.589e-27
ENSG00000198914	ENSG00000187688	-0.0573	2.692e-27
ENSG00000102038	ENSG00000187688	0.0473	1.287e-25
ENSG00000185551	ENSG00000187688	-0.0466	1.96e-25
ENSG00000136451	ENSG00000187688	0.1136	2.966e-25
ENSG00000173068	ENSG00000187688	0.0465	7.221e-25
ENSG00000122691	ENSG00000187688	-0.0477	7.325e-25
ENSG00000164683	ENSG00000187688	0.0413	1.242e-24
ENSG00000174652	ENSG00000187688	-0.0761	2.712e-24
ENSG00000214575	ENSG00000187688	0.0503	3.507e-24
ENSG00000106852	ENSG00000187688	-0.0527	3.808e-24
ENSG00000174586	ENSG00000187688	0.0781	6.333e-24
ENSG00000005513	ENSG00000187688	-0.0492	1.067e-23
ENSG00000187792	ENSG00000187688	-0.0992	1.091e-23
ENSG00000059728	ENSG00000187688	-0.0598	1.777e-23
ENSG00000122592	ENSG00000187688	-0.058	1.818e-23
ENSG00000204859	ENSG00000187688	0.0984	3.645e-23
ENSG00000198046	ENSG00000187688	-0.0659	3.993e-23
ENSG00000077092	ENSG00000187688	-0.0428	5.388e-23
ENSG00000105672	ENSG00000187688	0.1002	6.283e-23
ENSG00000116132	ENSG00000187688	0.0377	1.082e-22
ENSG00000112837	ENSG00000187688	0.0392	1.142e-22
ENSG00000064490	ENSG00000187688	0.0987	1.263e-22
ENSG00000173917	ENSG00000187688	0.0478	1.408e-22
ENSG00000111145	ENSG00000187688	-0.0604	3.371e-22
ENSG00000260027	ENSG00000187688	0.0575	4.842e-22
ENSG00000162624	ENSG00000187688	-0.0641	2.116e-21
ENSG00000111249	ENSG00000187688	-0.0425	4.378e-21
ENSG00000124827	ENSG00000187688	0.189	7.314e-21
ENSG00000137309	ENSG00000187688	0.0597	7.902e-21
ENSG00000112246	ENSG00000187688	-0.0457	9.348e-21
ENSG00000137185	ENSG00000187688	-0.0776	1.221e-20
ENSG00000196482	ENSG00000187688	0.0521	1.396e-20
ENSG00000079263	ENSG00000187688	0.0526	1.871e-20
ENSG00000114861	ENSG00000187688	-0.0548	2.982e-20
ENSG00000157557	ENSG00000187688	-0.0436	3.795e-20
ENSG00000177494	ENSG00000187688	-0.0403	4.479e-20
ENSG00000029993	ENSG00000187688	-0.0581	4.623e-20
ENSG00000111269	ENSG00000187688	0.078	7.025e-20
ENSG00000131196	ENSG00000187688	0.0445	9.766e-20
ENSG00000179528	ENSG00000187688	0.0654	1.648e-19
ENSG00000170684	ENSG00000187688	-0.062	1.683e-19
ENSG00000150347	ENSG00000187688	0.0439	2.112e-19
ENSG00000196391	ENSG00000187688	0.0851	2.387e-19
ENSG00000118526	ENSG00000187688	0.0493	3.014e-19
ENSG00000130675	ENSG00000187688	0.0568	5.681e-19
ENSG00000183072	ENSG00000187688	-0.0438	7.259e-19
ENSG00000140262	ENSG00000187688	-0.0781	1.102e-18
ENSG00000116016	ENSG00000187688	0.0307	1.716e-18
ENSG00000172262	ENSG00000187688	-0.1076	2.037e-18
ENSG00000163132	ENSG00000187688	0.0351	7.147e-18
ENSG00000166823	ENSG00000187688	-0.0591	1.292e-17
ENSG00000141002	ENSG00000187688	0.1003	1.405e-17
ENSG00000007372	ENSG00000187688	-0.042	1.564e-17
ENSG00000178403	ENSG00000187688	0.0616	1.622e-17
ENSG00000177508	ENSG00000187688	0.0396	2.262e-17
ENSG00000178175	ENSG00000187688	0.0593	2.976e-17
ENSG00000179772	ENSG00000187688	0.0627	3.893e-17
ENSG00000187821	ENSG00000187688	0.1774	6.637e-17
ENSG00000162924	ENSG00000187688	-0.074	7.975e-17
ENSG00000136944	ENSG00000187688	-0.0438	9.036e-17
ENSG00000119574	ENSG00000187688	0.0864	1.485e-16
ENSG00000123388	ENSG00000187688	-0.0602	1.539e-16
ENSG00000067955	ENSG00000187688	0.0741	2.087e-16
ENSG00000183770	ENSG00000187688	0.0491	2.259e-16
ENSG00000166925	ENSG00000187688	0.0726	2.271e-16
ENSG00000167685	ENSG00000187688	0.0862	2.554e-16
ENSG00000171476	ENSG00000187688	0.0308	3.165e-16
ENSG00000124664	ENSG00000187688	-0.0459	4.065e-16
ENSG00000135111	ENSG00000187688	0.0313	5.31e-16
ENSG00000131931	ENSG00000187688	-0.0889	5.797e-16
ENSG00000081665	ENSG00000187688	0.0643	1.236e-15
ENSG00000179627	ENSG00000187688	0.0585	1.39e-15
ENSG00000164749	ENSG00000187688	-0.049	1.976e-15
ENSG00000124201	ENSG00000187688	0.0772	2.876e-15
ENSG00000179195	ENSG00000187688	-0.0743	3.294e-15
ENSG00000188313	ENSG00000187688	-0.048	3.664e-15
ENSG00000176024	ENSG00000187688	0.0654	5.603e-15
ENSG00000196453	ENSG00000187688	0.082	6.152e-15
ENSG00000122859	ENSG00000187688	-0.0898	8.082e-15
ENSG00000141040	ENSG00000187688	-0.0565	1.044e-14
ENSG00000168062	ENSG00000187688	0.0423	1.193e-14
ENSG00000109101	ENSG00000187688	0.0706	1.319e-14
ENSG00000050344	ENSG00000187688	0.0373	2.541e-14
ENSG00000152977	ENSG00000187688	0.0533	2.58e-14
ENSG00000137273	ENSG00000187688	0.0394	2.772e-14
ENSG00000178764	ENSG00000187688	-0.0463	3.466e-14
ENSG00000197566	ENSG00000187688	0.0685	3.977e-14
ENSG00000137166	ENSG00000187688	-0.0545	4.727e-14
ENSG00000250312	ENSG00000187688	0.0431	6.977e-14
ENSG00000175745	ENSG00000187688	0.029	9.821e-14
ENSG00000111049	ENSG00000187688	0.1116	1.006e-13
ENSG00000066336	ENSG00000187688	0.0478	1.101e-13
ENSG00000153266	ENSG00000187688	0.0509	1.155e-13
ENSG00000237452	ENSG00000187688	0.1144	1.523e-13
ENSG00000186051	ENSG00000187688	-0.1156	1.643e-13
ENSG00000124191	ENSG00000187688	0.0293	1.858e-13
ENSG00000143995	ENSG00000187688	-0.0321	2.304e-13
ENSG00000079432	ENSG00000187688	-0.0774	2.755e-13
ENSG00000165684	ENSG00000187688	-0.0744	3.112e-13
ENSG00000103495	ENSG00000187688	0.0718	3.241e-13
ENSG00000159556	ENSG00000187688	-0.0436	3.344e-13
ENSG00000114439	ENSG00000187688	-0.0669	3.35e-13
ENSG00000198816	ENSG00000187688	-0.0519	3.753e-13
ENSG00000188095	ENSG00000187688	0.0854	4.793e-13
ENSG00000100811	ENSG00000187688	0.0994	4.919e-13
ENSG00000108001	ENSG00000187688	0.033	5.031e-13
ENSG00000115738	ENSG00000187688	0.0292	5.402e-13
ENSG00000116731	ENSG00000187688	-0.0729	6.319e-13
ENSG00000130818	ENSG00000187688	-0.0579	7.457e-13
ENSG00000115355	ENSG00000187688	0.0484	8.161e-13
ENSG00000278318	ENSG00000187688	0.0356	8.497e-13
ENSG00000178919	ENSG00000187689	0.0587	8.883e-93
ENSG00000183770	ENSG00000187689	0.0598	1.369e-66
ENSG00000073282	ENSG00000187689	0.0371	4.179e-54
ENSG00000198846	ENSG00000187689	0.0338	2.59e-52
ENSG00000043039	ENSG00000187689	-0.0373	1.322e-35
ENSG00000120149	ENSG00000187689	0.0312	3.043e-33
ENSG00000132170	ENSG00000187689	0.0271	1.549e-32
ENSG00000125798	ENSG00000187689	-0.0363	8.755e-32
ENSG00000176692	ENSG00000187689	0.0369	3.514e-30
ENSG00000167034	ENSG00000187689	0.027	4.515e-30
ENSG00000189299	ENSG00000187689	0.0866	6.978e-30
ENSG00000074219	ENSG00000187689	0.0363	2.15e-29
ENSG00000151090	ENSG00000187689	-0.0265	8.235e-29
ENSG00000178573	ENSG00000187689	0.0212	8.546e-26
ENSG00000110851	ENSG00000187689	0.0575	1.403e-23
ENSG00000128714	ENSG00000187689	0.0385	3.153e-23
ENSG00000165588	ENSG00000187689	0.0364	2.788e-22
ENSG00000059728	ENSG00000187689	0.0335	5.428e-22
ENSG00000093167	ENSG00000187689	-0.0517	9.872e-22
ENSG00000137273	ENSG00000187689	0.0282	6.007e-21
ENSG00000118689	ENSG00000187689	-0.0415	6.763e-21
ENSG00000174738	ENSG00000187689	-0.0395	7.492e-20
ENSG00000151623	ENSG00000187689	0.0245	2.363e-19
ENSG00000105708	ENSG00000187689	-0.0431	2.826e-19
ENSG00000141956	ENSG00000187689	-0.0459	3.053e-19
ENSG00000179772	ENSG00000187689	0.0387	3.11e-19
ENSG00000141448	ENSG00000187689	0.0237	9.946e-19
ENSG00000138136	ENSG00000187689	-0.054	8.535e-18
ENSG00000125850	ENSG00000187689	-0.0409	1.035e-17
ENSG00000139083	ENSG00000187689	-0.0373	1.112e-17
ENSG00000166925	ENSG00000187689	-0.0436	1.73e-17
ENSG00000083844	ENSG00000187689	-0.0441	7.83e-17
ENSG00000164093	ENSG00000187689	-0.0193	1.517e-16
ENSG00000157554	ENSG00000187689	0.0218	1.72e-16
ENSG00000129173	ENSG00000187689	-0.0322	2.227e-16
ENSG00000115816	ENSG00000187689	-0.0572	2.821e-16
ENSG00000125285	ENSG00000187689	0.0279	6.059e-16
ENSG00000135111	ENSG00000187689	-0.0176	3.762e-15
ENSG00000121075	ENSG00000187689	0.0287	7.94e-15
ENSG00000215271	ENSG00000187689	0.039	9.154e-15
ENSG00000174332	ENSG00000187689	0.0297	1.38e-14
ENSG00000225614	ENSG00000187689	0.0188	1.764e-14
ENSG00000213799	ENSG00000187689	0.0392	2.486e-14
ENSG00000152804	ENSG00000187689	-0.0192	8.172e-14
ENSG00000103241	ENSG00000187689	0.0212	8.756e-14
ENSG00000172201	ENSG00000187689	0.0169	9.245e-14
ENSG00000173276	ENSG00000187689	-0.0365	9.896e-14
ENSG00000166349	ENSG00000187689	0.0242	1.063e-13
ENSG00000172733	ENSG00000187689	-0.0408	1.083e-13
ENSG00000112238	ENSG00000187689	0.0374	1.084e-13
ENSG00000141646	ENSG00000187689	0.0338	1.093e-13
ENSG00000179456	ENSG00000187689	-0.0254	2.683e-13
ENSG00000205922	ENSG00000187689	-0.0267	2.894e-13
ENSG00000008083	ENSG00000187689	0.0291	4.31e-13
ENSG00000176399	ENSG00000187689	0.0216	5.574e-13
ENSG00000127124	ENSG00000187689	-0.0199	6.05e-13
ENSG00000170374	ENSG00000187689	-0.0445	6.711e-13
ENSG00000081059	ENSG00000187689	0.0185	6.81e-13
ENSG00000070444	ENSG00000187689	-0.0427	6.818e-13
ENSG00000135374	ENSG00000187689	0.0257	8.407e-13
ENSG00000170581	ENSG00000187689	0.0377	8.499e-13
ENSG00000173153	ENSG00000187689	0.0371	9.568e-13
ENSG00000183434	ENSG00000187690	0.2737	1.319e-252
ENSG00000153779	ENSG00000187690	0.213	1.986e-173
ENSG00000135638	ENSG00000187690	0.0475	1.204e-69
ENSG00000166716	ENSG00000187690	-0.0729	7.061e-65
ENSG00000143006	ENSG00000187690	0.1263	5.986e-51
ENSG00000140968	ENSG00000187690	0.0259	1.639e-48
ENSG00000183733	ENSG00000187690	0.218	1.036e-47
ENSG00000005073	ENSG00000187690	0.0358	5.049e-47
ENSG00000136352	ENSG00000187690	0.0319	2.029e-45
ENSG00000089225	ENSG00000187690	0.0304	1.917e-42
ENSG00000105821	ENSG00000187690	0.0602	3.738e-41
ENSG00000181444	ENSG00000187690	0.0266	4.47e-36
ENSG00000159184	ENSG00000187690	0.0246	1.175e-35
ENSG00000198914	ENSG00000187690	0.0257	7.465e-35
ENSG00000131196	ENSG00000187690	0.0233	1.642e-33
ENSG00000136535	ENSG00000187690	-0.041	2.442e-33
ENSG00000227059	ENSG00000187690	0.1367	3.913e-33
ENSG00000110693	ENSG00000187690	-0.0217	7.248e-33
ENSG00000122592	ENSG00000187690	0.0272	2.717e-32
ENSG00000131668	ENSG00000187690	-0.0223	3.598e-32
ENSG00000137871	ENSG00000187690	0.041	5.579e-32
ENSG00000272602	ENSG00000187690	0.0206	2.099e-31
ENSG00000174255	ENSG00000187690	0.0284	5.661e-31
ENSG00000081059	ENSG00000187690	-0.0203	5.685e-31
ENSG00000215356	ENSG00000187690	-0.1758	2.686e-30
ENSG00000043039	ENSG00000187690	0.0231	8.727e-30
ENSG00000089116	ENSG00000187690	0.0378	1.026e-28
ENSG00000197162	ENSG00000187690	0.0334	2.941e-28
ENSG00000163623	ENSG00000187690	0.0237	8.456e-28
ENSG00000106571	ENSG00000187690	0.0208	1.538e-27
ENSG00000125820	ENSG00000187690	0.0306	1.051e-26
ENSG00000113722	ENSG00000187690	0.0369	2.543e-26
ENSG00000268041	ENSG00000187690	0.0434	3.37e-26
ENSG00000124191	ENSG00000187690	-0.0166	4.223e-26
ENSG00000269502	ENSG00000187690	0.0691	4.351e-26
ENSG00000106536	ENSG00000187690	0.025	6.036e-25
ENSG00000184058	ENSG00000187690	-0.0187	1.028e-24
ENSG00000204103	ENSG00000187690	-0.0149	1.039e-24
ENSG00000197576	ENSG00000187690	0.0308	3.458e-24
ENSG00000159263	ENSG00000187690	0.0181	3.857e-24
ENSG00000189299	ENSG00000187690	0.0522	9.452e-24
ENSG00000175329	ENSG00000187690	-0.0312	1.464e-23
ENSG00000182742	ENSG00000187690	-0.0251	1.533e-23
ENSG00000214652	ENSG00000187690	-0.035	2.017e-23
ENSG00000188816	ENSG00000187690	0.0361	2.07e-23
ENSG00000112238	ENSG00000187690	0.034	4.644e-23
ENSG00000120784	ENSG00000187690	0.0288	9.184e-23
ENSG00000125798	ENSG00000187690	0.0206	1.985e-22
ENSG00000156925	ENSG00000187690	0.0275	2.222e-22
ENSG00000104447	ENSG00000187690	0.0158	2.757e-22
ENSG00000170577	ENSG00000187690	0.0175	4.399e-22
ENSG00000163132	ENSG00000187690	0.0155	4.738e-22
ENSG00000006377	ENSG00000187690	-0.0298	9.035e-22
ENSG00000188620	ENSG00000187690	-0.0355	1.069e-21
ENSG00000198300	ENSG00000187690	0.0148	1.496e-21
ENSG00000103495	ENSG00000187690	-0.0369	2.51e-21
ENSG00000151612	ENSG00000187690	-0.0216	3.212e-21
ENSG00000136327	ENSG00000187690	-0.0415	3.638e-21
ENSG00000106004	ENSG00000187690	-0.0269	6.346e-21
ENSG00000073282	ENSG00000187690	0.0153	6.601e-21
ENSG00000164334	ENSG00000187690	-0.153	6.668e-21
ENSG00000196843	ENSG00000187690	0.0219	9.442e-21
ENSG00000184937	ENSG00000187690	0.0166	1.214e-20
ENSG00000123407	ENSG00000187690	0.0232	2.808e-20
ENSG00000106031	ENSG00000187690	-0.0202	5.669e-20
ENSG00000167637	ENSG00000187690	0.0325	6.305e-20
ENSG00000157557	ENSG00000187690	-0.0169	1.586e-19
ENSG00000166888	ENSG00000187690	0.0202	2.242e-19
ENSG00000141646	ENSG00000187690	0.0278	3.097e-19
ENSG00000177311	ENSG00000187690	0.0221	4.09e-19
ENSG00000006468	ENSG00000187690	-0.0142	6.491e-19
ENSG00000151702	ENSG00000187690	-0.0171	6.761e-19
ENSG00000275410	ENSG00000187690	-0.0189	7.958e-19
ENSG00000165259	ENSG00000187690	-0.021	1.557e-18
ENSG00000109381	ENSG00000187690	-0.0394	4.001e-18
ENSG00000198963	ENSG00000187690	0.0153	6.046e-18
ENSG00000162367	ENSG00000187690	0.0187	8.672e-18
ENSG00000176842	ENSG00000187690	-0.0205	1.176e-17
ENSG00000130803	ENSG00000187690	-0.04	2.375e-17
ENSG00000198538	ENSG00000187690	0.0286	3.862e-17
ENSG00000178919	ENSG00000187690	-0.0164	5.811e-17
ENSG00000120669	ENSG00000187690	0.0171	8.256e-17
ENSG00000163909	ENSG00000187690	-0.0169	9.311e-17
ENSG00000067082	ENSG00000187690	-0.0215	1.023e-16
ENSG00000135164	ENSG00000187690	-0.0385	1.132e-16
ENSG00000185669	ENSG00000187690	0.0216	1.835e-16
ENSG00000039600	ENSG00000187690	0.0348	1.891e-16
ENSG00000125952	ENSG00000187690	0.0325	1.989e-16
ENSG00000204946	ENSG00000187690	-0.0261	2.66e-16
ENSG00000183850	ENSG00000187690	-0.0254	2.949e-16
ENSG00000125878	ENSG00000187690	0.0274	3.82e-16
ENSG00000180884	ENSG00000187690	0.0227	4.424e-16
ENSG00000037965	ENSG00000187690	0.0244	5.514e-16
ENSG00000162624	ENSG00000187690	0.0215	6.007e-16
ENSG00000100625	ENSG00000187690	0.0208	8.249e-16
ENSG00000151090	ENSG00000187690	-0.013	8.434e-16
ENSG00000090612	ENSG00000187690	0.0302	9.06e-16
ENSG00000176678	ENSG00000187690	0.0174	1.005e-15
ENSG00000136630	ENSG00000187690	-0.0154	1.252e-15
ENSG00000225614	ENSG00000187690	-0.0133	1.331e-15
ENSG00000237452	ENSG00000187690	0.0487	1.655e-15
ENSG00000181894	ENSG00000187690	-0.0251	1.741e-15
ENSG00000055609	ENSG00000187690	-0.0333	2.273e-15
ENSG00000172216	ENSG00000187690	0.019	2.68e-15
ENSG00000052850	ENSG00000187690	-0.0164	3.443e-15
ENSG00000117707	ENSG00000187690	0.0153	4.013e-15
ENSG00000005102	ENSG00000187690	0.0157	4.574e-15
ENSG00000147601	ENSG00000187690	-0.031	5.872e-15
ENSG00000101883	ENSG00000187690	0.0446	5.984e-15
ENSG00000172733	ENSG00000187690	0.0292	6.766e-15
ENSG00000130818	ENSG00000187690	-0.0248	7.906e-15
ENSG00000119866	ENSG00000187690	0.0141	7.964e-15
ENSG00000166860	ENSG00000187690	0.0306	1.012e-14
ENSG00000197363	ENSG00000187690	0.0298	1.117e-14
ENSG00000127152	ENSG00000187690	0.0152	1.136e-14
ENSG00000205927	ENSG00000187690	0.0205	1.223e-14
ENSG00000196110	ENSG00000187690	-0.0251	1.741e-14
ENSG00000172789	ENSG00000187690	-0.0282	2.39e-14
ENSG00000197279	ENSG00000187690	-0.0206	2.558e-14
ENSG00000116132	ENSG00000187690	-0.0115	2.98e-14
ENSG00000276234	ENSG00000187690	-0.0138	3.652e-14
ENSG00000113430	ENSG00000187690	0.0158	4.873e-14
ENSG00000116017	ENSG00000187690	-0.0195	5.207e-14
ENSG00000178229	ENSG00000187690	-0.0268	7.781e-14
ENSG00000174963	ENSG00000187690	0.0288	1.349e-13
ENSG00000075407	ENSG00000187690	-0.0256	1.356e-13
ENSG00000125618	ENSG00000187690	-0.0098	1.78e-13
ENSG00000145908	ENSG00000187690	-0.0122	2.436e-13
ENSG00000141579	ENSG00000187690	0.0209	2.478e-13
ENSG00000169856	ENSG00000187690	0.0219	2.568e-13
ENSG00000112837	ENSG00000187690	-0.0115	2.61e-13
ENSG00000064218	ENSG00000187690	-0.0261	3.006e-13
ENSG00000068305	ENSG00000187690	-0.0239	4.625e-13
ENSG00000205189	ENSG00000187690	0.0176	5.474e-13
ENSG00000104903	ENSG00000187690	-0.0188	5.728e-13
ENSG00000118156	ENSG00000187690	-0.0255	7.028e-13
ENSG00000153048	ENSG00000187690	-0.0226	7.457e-13
ENSG00000166925	ENSG00000187690	0.0251	7.468e-13
ENSG00000198429	ENSG00000187690	0.0204	8.811e-13
ENSG00000136367	ENSG00000187690	0.0192	9.89e-13
ENSG00000106410	ENSG00000187695	0.2253	7.962e-45
ENSG00000087903	ENSG00000187695	0.0372	1.293e-41
ENSG00000169714	ENSG00000187695	0.0659	1.052e-31
ENSG00000146618	ENSG00000187695	0.1312	5.638e-31
ENSG00000111087	ENSG00000187695	0.028	2.815e-30
ENSG00000186103	ENSG00000187695	0.0684	3.19e-27
ENSG00000004848	ENSG00000187695	0.0307	1.503e-26
ENSG00000196458	ENSG00000187695	-0.0366	9.924e-25
ENSG00000146676	ENSG00000187695	0.0431	2.204e-24
ENSG00000135374	ENSG00000187695	0.0281	3.436e-24
ENSG00000176009	ENSG00000187695	0.1238	1.018e-23
ENSG00000179632	ENSG00000187695	-0.0496	1.085e-23
ENSG00000261787	ENSG00000187695	0.041	1.933e-23
ENSG00000129654	ENSG00000187695	0.0207	6.759e-23
ENSG00000184828	ENSG00000187695	0.0207	1.301e-21
ENSG00000134046	ENSG00000187695	-0.037	1.703e-21
ENSG00000142599	ENSG00000187695	0.0338	1.064e-20
ENSG00000137270	ENSG00000187695	0.0361	1.378e-20
ENSG00000174963	ENSG00000187695	0.0405	3.361e-20
ENSG00000265763	ENSG00000187695	-0.022	8.545e-20
ENSG00000227059	ENSG00000187695	-0.1155	2.856e-19
ENSG00000153207	ENSG00000187695	0.0408	5.94e-19
ENSG00000125850	ENSG00000187695	0.0326	6.202e-19
ENSG00000150051	ENSG00000187695	0.0174	7.523e-19
ENSG00000103449	ENSG00000187695	-0.0172	8.381e-19
ENSG00000177311	ENSG00000187695	0.0245	1.773e-18
ENSG00000173068	ENSG00000187695	-0.0176	1.882e-18
ENSG00000157554	ENSG00000187695	-0.0178	2.576e-18
ENSG00000116580	ENSG00000187695	0.039	3.566e-18
ENSG00000106006	ENSG00000187695	0.0349	1.88e-17
ENSG00000166823	ENSG00000187695	-0.0258	6.104e-17
ENSG00000105722	ENSG00000187695	0.0334	8.962e-17
ENSG00000182903	ENSG00000187695	0.0344	1.235e-16
ENSG00000152804	ENSG00000187695	-0.0163	1.998e-16
ENSG00000164651	ENSG00000187695	-0.019	2.047e-16
ENSG00000189403	ENSG00000187695	-0.0416	6.697e-16
ENSG00000124613	ENSG00000187695	0.0238	1.015e-15
ENSG00000142025	ENSG00000187695	0.0643	1.092e-15
ENSG00000282757	ENSG00000187695	0.1151	1.4e-15
ENSG00000177606	ENSG00000187695	-0.0159	1.707e-15
ENSG00000175832	ENSG00000187695	-0.0172	1.954e-15
ENSG00000149136	ENSG00000187695	0.0425	2.014e-15
ENSG00000197921	ENSG00000187695	0.0352	2.447e-15
ENSG00000054598	ENSG00000187695	-0.0149	3.748e-15
ENSG00000185650	ENSG00000187695	0.0182	3.924e-15
ENSG00000164011	ENSG00000187695	0.034	4.012e-15
ENSG00000170370	ENSG00000187695	-0.0188	4.397e-15
ENSG00000136630	ENSG00000187695	0.0171	4.741e-15
ENSG00000115507	ENSG00000187695	0.0205	5.809e-15
ENSG00000169955	ENSG00000187695	0.0284	9.389e-15
ENSG00000243660	ENSG00000187695	0.0309	1.256e-14
ENSG00000198040	ENSG00000187695	0.033	1.273e-14
ENSG00000101190	ENSG00000187695	0.0271	1.338e-14
ENSG00000010539	ENSG00000187695	0.036	1.4e-14
ENSG00000214575	ENSG00000187695	0.0168	2.82e-14
ENSG00000120149	ENSG00000187695	0.0152	3.153e-14
ENSG00000186496	ENSG00000187695	0.0297	4.368e-14
ENSG00000162714	ENSG00000187695	0.03	4.594e-14
ENSG00000116016	ENSG00000187695	-0.0118	4.851e-14
ENSG00000033800	ENSG00000187695	0.0397	6.781e-14
ENSG00000131061	ENSG00000187695	-0.0303	8.078e-14
ENSG00000164900	ENSG00000187695	0.0538	1.089e-13
ENSG00000112658	ENSG00000187695	0.0307	2.644e-13
ENSG00000124216	ENSG00000187695	0.0162	3.456e-13
ENSG00000175322	ENSG00000187695	0.0302	3.936e-13
ENSG00000074219	ENSG00000187695	-0.018	4.229e-13
ENSG00000078900	ENSG00000187695	0.0147	4.371e-13
ENSG00000105866	ENSG00000187695	-0.0273	6.097e-13
ENSG00000167685	ENSG00000187695	0.0337	6.923e-13
ENSG00000006468	ENSG00000187695	-0.013	7.268e-13
ENSG00000176160	ENSG00000187695	0.034	7.965e-13
ENSG00000149948	ENSG00000187695	0.0126	8.784e-13
ENSG00000163848	ENSG00000187695	0.0406	9.361e-13
ENSG00000165702	ENSG00000187699	0.268	0
ENSG00000162367	ENSG00000187699	0.1272	1.387e-157
ENSG00000102145	ENSG00000187699	0.1491	2.944e-75
ENSG00000143995	ENSG00000187699	0.0545	1.745e-47
ENSG00000165244	ENSG00000187699	0.0859	4.245e-42
ENSG00000135457	ENSG00000187699	0.0707	4.069e-41
ENSG00000179195	ENSG00000187699	0.1083	1.259e-40
ENSG00000113916	ENSG00000187699	-0.0556	3.078e-40
ENSG00000162599	ENSG00000187699	-0.0557	2.726e-39
ENSG00000012223	ENSG00000187699	0.0312	8.433e-39
ENSG00000106511	ENSG00000187699	-0.0565	2.156e-38
ENSG00000167157	ENSG00000187699	0.0598	1.162e-37
ENSG00000144218	ENSG00000187699	-0.0395	2.218e-35
ENSG00000125952	ENSG00000187699	0.1059	7.875e-35
ENSG00000164600	ENSG00000187699	-0.1134	2.432e-33
ENSG00000130584	ENSG00000187699	-0.0644	6.733e-33
ENSG00000147862	ENSG00000187699	0.0459	2.082e-31
ENSG00000124827	ENSG00000187699	0.1995	1.473e-30
ENSG00000169946	ENSG00000187699	0.0482	7.338e-29
ENSG00000161940	ENSG00000187699	-0.0583	1.856e-27
ENSG00000102034	ENSG00000187699	0.0603	2.072e-27
ENSG00000166949	ENSG00000187699	-0.048	5.099e-27
ENSG00000235109	ENSG00000187699	-0.0519	2.202e-26
ENSG00000124831	ENSG00000187699	-0.0814	6.009e-26
ENSG00000092067	ENSG00000187699	-0.0617	2.307e-25
ENSG00000185630	ENSG00000187699	0.0409	2.528e-25
ENSG00000148516	ENSG00000187699	0.0454	3.222e-24
ENSG00000166349	ENSG00000187699	-0.0488	6.988e-24
ENSG00000122180	ENSG00000187699	-0.0853	9.156e-24
ENSG00000118526	ENSG00000187699	-0.0473	1.506e-23
ENSG00000167771	ENSG00000187699	0.0527	2.118e-23
ENSG00000102804	ENSG00000187699	0.045	3.275e-23
ENSG00000164379	ENSG00000187699	-0.0378	1.725e-22
ENSG00000116990	ENSG00000187699	0.0408	2.255e-22
ENSG00000183734	ENSG00000187699	-0.047	3.073e-22
ENSG00000177853	ENSG00000187699	0.0704	3.182e-22
ENSG00000172238	ENSG00000187699	0.0856	7.535e-22
ENSG00000189190	ENSG00000187699	0.0562	2.49e-21
ENSG00000163435	ENSG00000187699	-0.0366	2.521e-21
ENSG00000176165	ENSG00000187699	0.0368	6.568e-21
ENSG00000137309	ENSG00000187699	-0.051	1.481e-20
ENSG00000275410	ENSG00000187699	0.0429	3.044e-20
ENSG00000080298	ENSG00000187699	-0.0553	3.943e-20
ENSG00000106031	ENSG00000187699	0.0441	5.54e-20
ENSG00000205903	ENSG00000187699	-0.0767	1.54e-19
ENSG00000197008	ENSG00000187699	0.0712	2.83e-19
ENSG00000167800	ENSG00000187699	0.0695	3.136e-19
ENSG00000166402	ENSG00000187699	0.0354	4.502e-19
ENSG00000185155	ENSG00000187699	0.0549	4.751e-19
ENSG00000143171	ENSG00000187699	0.0493	4.812e-19
ENSG00000148737	ENSG00000187699	0.0453	5.201e-19
ENSG00000162624	ENSG00000187699	-0.0516	5.718e-19
ENSG00000029153	ENSG00000187699	-0.0406	8.037e-19
ENSG00000148826	ENSG00000187699	0.053	8.683e-19
ENSG00000161405	ENSG00000187699	0.0473	1.028e-18
ENSG00000165606	ENSG00000187699	0.068	1.498e-18
ENSG00000177508	ENSG00000187699	0.0353	1.54e-18
ENSG00000137265	ENSG00000187699	0.0341	1.691e-18
ENSG00000087510	ENSG00000187699	-0.0329	2.145e-18
ENSG00000196460	ENSG00000187699	-0.0451	2.832e-18
ENSG00000091656	ENSG00000187699	-0.0322	3.397e-18
ENSG00000158055	ENSG00000187699	0.0406	4.614e-18
ENSG00000196458	ENSG00000187699	-0.0589	1.031e-17
ENSG00000125618	ENSG00000187699	0.0247	1.601e-17
ENSG00000183733	ENSG00000187699	0.2774	2.22e-17
ENSG00000008441	ENSG00000187699	-0.0338	3.554e-17
ENSG00000166925	ENSG00000187699	0.0641	3.89e-17
ENSG00000169016	ENSG00000187699	-0.0699	4.14e-17
ENSG00000197757	ENSG00000187699	-0.0596	6.379e-17
ENSG00000029639	ENSG00000187699	-0.0633	1.017e-16
ENSG00000114853	ENSG00000187699	0.0502	1.022e-16
ENSG00000167034	ENSG00000187699	-0.0291	1.146e-16
ENSG00000169083	ENSG00000187699	0.0252	1.188e-16
ENSG00000010818	ENSG00000187699	0.0409	1.896e-16
ENSG00000198346	ENSG00000187699	-0.0559	2.458e-16
ENSG00000115355	ENSG00000187699	0.0477	2.496e-16
ENSG00000170485	ENSG00000187699	0.0313	2.59e-16
ENSG00000265763	ENSG00000187699	0.038	2.826e-16
ENSG00000179930	ENSG00000187699	-0.0802	5.46e-16
ENSG00000162702	ENSG00000187699	0.062	7.188e-16
ENSG00000129152	ENSG00000187699	0.0844	7.224e-16
ENSG00000176692	ENSG00000187699	-0.0384	1.168e-15
ENSG00000158711	ENSG00000187699	0.0687	1.626e-15
ENSG00000093167	ENSG00000187699	0.0638	1.825e-15
ENSG00000160062	ENSG00000187699	-0.0601	2.698e-15
ENSG00000114126	ENSG00000187699	0.0552	3.238e-15
ENSG00000054598	ENSG00000187699	-0.0288	3.393e-15
ENSG00000074219	ENSG00000187699	0.0377	3.786e-15
ENSG00000092607	ENSG00000187699	0.0309	4.089e-15
ENSG00000177485	ENSG00000187699	-0.063	4.328e-15
ENSG00000079263	ENSG00000187699	-0.0382	4.959e-15
ENSG00000198464	ENSG00000187699	0.0621	5.445e-15
ENSG00000134317	ENSG00000187699	0.0397	1.031e-14
ENSG00000198795	ENSG00000187699	-0.0279	1.049e-14
ENSG00000147601	ENSG00000187699	-0.0666	1.255e-14
ENSG00000151500	ENSG00000187699	-0.0641	1.538e-14
ENSG00000170949	ENSG00000187699	-0.0541	1.579e-14
ENSG00000151623	ENSG00000187699	0.031	1.747e-14
ENSG00000139515	ENSG00000187699	-0.0526	2.044e-14
ENSG00000155545	ENSG00000187699	0.0628	2.105e-14
ENSG00000105497	ENSG00000187699	0.0453	2.193e-14
ENSG00000196387	ENSG00000187699	0.0605	3.568e-14
ENSG00000123576	ENSG00000187699	0.0915	5.189e-14
ENSG00000111424	ENSG00000187699	0.0303	5.201e-14
ENSG00000089335	ENSG00000187699	0.033	6.41e-14
ENSG00000136535	ENSG00000187699	0.0555	6.819e-14
ENSG00000121075	ENSG00000187699	-0.0409	9.19e-14
ENSG00000172845	ENSG00000187699	0.0842	9.445e-14
ENSG00000217236	ENSG00000187699	-0.0444	9.625e-14
ENSG00000119508	ENSG00000187699	-0.0276	1.091e-13
ENSG00000170370	ENSG00000187699	0.0341	1.369e-13
ENSG00000055609	ENSG00000187699	0.0676	1.607e-13
ENSG00000113580	ENSG00000187699	-0.0357	1.646e-13
ENSG00000100968	ENSG00000187699	0.027	1.656e-13
ENSG00000136826	ENSG00000187699	0.0257	1.755e-13
ENSG00000175329	ENSG00000187699	0.0499	2.001e-13
ENSG00000118260	ENSG00000187699	0.0771	2.746e-13
ENSG00000154655	ENSG00000187699	0.0328	3.466e-13
ENSG00000105698	ENSG00000187699	0.0639	6.102e-13
ENSG00000103449	ENSG00000187699	-0.027	6.489e-13
ENSG00000197050	ENSG00000187699	0.056	6.574e-13
ENSG00000166268	ENSG00000187699	-0.0454	6.684e-13
ENSG00000182141	ENSG00000187699	0.0588	7.886e-13
ENSG00000185219	ENSG00000187699	-0.0799	8.148e-13
ENSG00000105516	ENSG00000187699	-0.0433	9.357e-13
ENSG00000150907	ENSG00000187699	0.0297	9.44e-13
ENSG00000168286	ENSG00000187713	0.1349	1.017e-232
ENSG00000165684	ENSG00000187713	0.1159	1.518e-173
ENSG00000125482	ENSG00000187713	0.1049	6.457e-119
ENSG00000186350	ENSG00000187713	0.0502	8.603e-90
ENSG00000102974	ENSG00000187713	0.0805	3.3e-60
ENSG00000214022	ENSG00000187713	0.0532	3.193e-52
ENSG00000115163	ENSG00000187713	0.0494	8.26e-52
ENSG00000143390	ENSG00000187713	-0.0554	4.971e-51
ENSG00000167635	ENSG00000187713	0.0694	2.17e-50
ENSG00000148337	ENSG00000187713	0.0676	3.296e-49
ENSG00000134046	ENSG00000187713	0.0461	2.106e-39
ENSG00000105821	ENSG00000187713	-0.0584	2.153e-37
ENSG00000122034	ENSG00000187713	0.0479	1.707e-36
ENSG00000197483	ENSG00000187713	-0.052	5.534e-36
ENSG00000198815	ENSG00000187713	-0.0584	1.385e-34
ENSG00000189403	ENSG00000187713	-0.0568	3.378e-34
ENSG00000173153	ENSG00000187713	0.0438	7.148e-34
ENSG00000173473	ENSG00000187713	0.0541	2.413e-33
ENSG00000120690	ENSG00000187713	-0.0373	3.995e-33
ENSG00000167771	ENSG00000187713	-0.0295	1.484e-32
ENSG00000010244	ENSG00000187713	-0.0669	6.764e-32
ENSG00000120963	ENSG00000187713	0.046	6.776e-32
ENSG00000083838	ENSG00000187713	0.0452	2.549e-31
ENSG00000198551	ENSG00000187713	0.0446	2.047e-30
ENSG00000229809	ENSG00000187713	0.0429	1.356e-29
ENSG00000100219	ENSG00000187713	0.0292	7.99e-29
ENSG00000181220	ENSG00000187713	0.0458	2.476e-27
ENSG00000109320	ENSG00000187713	-0.0365	6.649e-27
ENSG00000164048	ENSG00000187713	-0.0323	1.538e-26
ENSG00000197619	ENSG00000187713	0.0364	2.394e-26
ENSG00000142599	ENSG00000187713	-0.0342	1.705e-25
ENSG00000140987	ENSG00000187713	0.0402	4.004e-25
ENSG00000168813	ENSG00000187713	0.0404	1.44e-24
ENSG00000168795	ENSG00000187713	0.0362	1.807e-24
ENSG00000185252	ENSG00000187713	-0.0383	4.06e-24
ENSG00000123268	ENSG00000187713	0.0447	4.779e-24
ENSG00000150347	ENSG00000187713	-0.0196	1.668e-23
ENSG00000071564	ENSG00000187713	-0.0391	2.544e-23
ENSG00000110851	ENSG00000187713	0.0396	4.409e-23
ENSG00000146676	ENSG00000187713	0.0378	4.74e-23
ENSG00000059378	ENSG00000187713	0.0238	1.179e-22
ENSG00000131788	ENSG00000187713	0.0342	7.858e-22
ENSG00000166478	ENSG00000187713	-0.0427	1.475e-21
ENSG00000134107	ENSG00000187713	-0.0175	1.857e-21
ENSG00000009307	ENSG00000187713	-0.0472	2.307e-21
ENSG00000167394	ENSG00000187713	-0.0373	2.931e-21
ENSG00000135899	ENSG00000187713	0.0291	3.136e-21
ENSG00000196152	ENSG00000187713	0.0328	3.442e-21
ENSG00000109787	ENSG00000187713	0.0248	6.696e-21
ENSG00000166454	ENSG00000187713	0.0402	8.419e-21
ENSG00000081189	ENSG00000187713	0.0156	8.761e-21
ENSG00000082641	ENSG00000187713	0.0322	1.104e-20
ENSG00000131408	ENSG00000187713	-0.0401	1.692e-20
ENSG00000147118	ENSG00000187713	-0.0318	2.179e-20
ENSG00000101057	ENSG00000187713	-0.0225	3.26e-20
ENSG00000186130	ENSG00000187713	0.0354	3.342e-20
ENSG00000143373	ENSG00000187713	0.0395	4.173e-20
ENSG00000116833	ENSG00000187713	0.0164	1.241e-19
ENSG00000125850	ENSG00000187713	0.0299	1.925e-19
ENSG00000074219	ENSG00000187713	0.0201	3.106e-19
ENSG00000169714	ENSG00000187713	0.0451	7.939e-19
ENSG00000071655	ENSG00000187713	0.0365	1.039e-18
ENSG00000182141	ENSG00000187713	-0.0339	1.299e-18
ENSG00000213015	ENSG00000187713	0.0305	1.3e-18
ENSG00000125952	ENSG00000187713	-0.0353	1.909e-18
ENSG00000160113	ENSG00000187713	0.027	2.532e-18
ENSG00000179195	ENSG00000187713	-0.033	3.738e-18
ENSG00000092203	ENSG00000187713	0.0458	3.828e-18
ENSG00000169689	ENSG00000187713	0.0308	4.886e-18
ENSG00000167967	ENSG00000187713	-0.0385	7.437e-18
ENSG00000151500	ENSG00000187713	0.0335	9.511e-18
ENSG00000167074	ENSG00000187713	0.0242	9.856e-18
ENSG00000169951	ENSG00000187713	0.0354	9.941e-18
ENSG00000089775	ENSG00000187713	0.0394	1.03e-17
ENSG00000083817	ENSG00000187713	0.0325	1.343e-17
ENSG00000076108	ENSG00000187713	-0.038	2.573e-17
ENSG00000105991	ENSG00000187713	-0.0213	4.698e-17
ENSG00000085644	ENSG00000187713	0.0337	6.076e-17
ENSG00000182979	ENSG00000187713	-0.0367	6.154e-17
ENSG00000102878	ENSG00000187713	-0.0193	9.039e-17
ENSG00000198440	ENSG00000187713	-0.0286	9.232e-17
ENSG00000155545	ENSG00000187713	-0.0319	1.22e-16
ENSG00000170581	ENSG00000187713	0.0302	1.56e-16
ENSG00000165804	ENSG00000187713	-0.0211	1.862e-16
ENSG00000160908	ENSG00000187713	0.0409	2.448e-16
ENSG00000117000	ENSG00000187713	0.0342	3.752e-16
ENSG00000249471	ENSG00000187713	0.0339	4.888e-16
ENSG00000172216	ENSG00000187713	0.0199	4.898e-16
ENSG00000172888	ENSG00000187713	-0.0353	5.286e-16
ENSG00000196597	ENSG00000187713	0.0301	6.007e-16
ENSG00000124444	ENSG00000187713	0.0353	8.133e-16
ENSG00000065978	ENSG00000187713	-0.0321	1.846e-15
ENSG00000171448	ENSG00000187713	0.029	1.898e-15
ENSG00000113580	ENSG00000187713	0.018	2.168e-15
ENSG00000117010	ENSG00000187713	0.0291	2.292e-15
ENSG00000141644	ENSG00000187713	-0.0361	2.991e-15
ENSG00000102870	ENSG00000187713	0.0257	3.472e-15
ENSG00000072736	ENSG00000187713	-0.0316	3.787e-15
ENSG00000178935	ENSG00000187713	-0.0278	3.996e-15
ENSG00000221869	ENSG00000187713	0.014	5.066e-15
ENSG00000136997	ENSG00000187713	0.014	5.472e-15
ENSG00000123685	ENSG00000187713	0.0171	6.386e-15
ENSG00000142528	ENSG00000187713	-0.0261	7.944e-15
ENSG00000197062	ENSG00000187713	-0.0299	1.236e-14
ENSG00000196700	ENSG00000187713	-0.0219	1.247e-14
ENSG00000137492	ENSG00000187713	0.0306	1.348e-14
ENSG00000197302	ENSG00000187713	-0.0315	1.523e-14
ENSG00000137504	ENSG00000187713	0.0281	2.447e-14
ENSG00000169131	ENSG00000187713	-0.0241	2.517e-14
ENSG00000139154	ENSG00000187713	-0.0291	2.617e-14
ENSG00000160973	ENSG00000187713	0.0205	2.802e-14
ENSG00000196456	ENSG00000187713	-0.0268	2.885e-14
ENSG00000167380	ENSG00000187713	-0.0339	3.132e-14
ENSG00000176472	ENSG00000187713	0.0285	3.911e-14
ENSG00000068323	ENSG00000187713	0.0288	5.532e-14
ENSG00000174586	ENSG00000187713	0.0232	9.233e-14
ENSG00000168214	ENSG00000187713	0.0267	9.684e-14
ENSG00000138738	ENSG00000187713	-0.0185	1.362e-13
ENSG00000171940	ENSG00000187713	-0.022	1.795e-13
ENSG00000100426	ENSG00000187713	0.0299	1.964e-13
ENSG00000181638	ENSG00000187713	0.0239	1.982e-13
ENSG00000159592	ENSG00000187713	0.04	2.763e-13
ENSG00000130684	ENSG00000187713	0.0277	2.923e-13
ENSG00000149948	ENSG00000187713	0.0116	3.124e-13
ENSG00000118260	ENSG00000187713	-0.036	3.313e-13
ENSG00000185404	ENSG00000187713	-0.0192	4.317e-13
ENSG00000122515	ENSG00000187713	-0.027	5.298e-13
ENSG00000131759	ENSG00000187713	0.021	5.651e-13
ENSG00000180035	ENSG00000187713	0.027	6.336e-13
ENSG00000137871	ENSG00000187713	-0.0255	6.873e-13
ENSG00000130522	ENSG00000187713	0.0205	7.04e-13
ENSG00000170653	ENSG00000187713	0.0311	7.48e-13
ENSG00000152217	ENSG00000187713	-0.0123	8.088e-13
ENSG00000147789	ENSG00000187713	-0.0369	9.152e-13
ENSG00000263001	ENSG00000187713	0.0279	9.887e-13
ENSG00000165462	ENSG00000187714	0.1697	4.444e-148
ENSG00000109132	ENSG00000187714	0.1215	5.517e-114
ENSG00000113196	ENSG00000187714	0.0722	4.769e-100
ENSG00000180613	ENSG00000187714	0.1235	3.358e-92
ENSG00000188909	ENSG00000187714	0.2858	3.716e-54
ENSG00000163623	ENSG00000187714	0.041	3.116e-47
ENSG00000169297	ENSG00000187714	0.0413	1.446e-41
ENSG00000130711	ENSG00000187714	0.0822	2.534e-39
ENSG00000141448	ENSG00000187714	-0.0312	9.096e-39
ENSG00000150907	ENSG00000187714	0.0304	9.506e-34
ENSG00000235608	ENSG00000187714	0.2978	1.062e-33
ENSG00000113430	ENSG00000187714	-0.0309	3.436e-29
ENSG00000168505	ENSG00000187714	0.0344	1.25e-27
ENSG00000124440	ENSG00000187714	0.0305	1.286e-27
ENSG00000180053	ENSG00000187714	0.0723	5.379e-27
ENSG00000141905	ENSG00000187714	-0.0406	1.611e-26
ENSG00000136944	ENSG00000187714	-0.0289	2.692e-26
ENSG00000196092	ENSG00000187714	0.0254	4.358e-25
ENSG00000170577	ENSG00000187714	-0.0244	8.225e-25
ENSG00000135638	ENSG00000187714	-0.0356	7.092e-24
ENSG00000196967	ENSG00000187714	-0.0453	2.169e-23
ENSG00000138083	ENSG00000187714	0.0276	3.227e-23
ENSG00000174963	ENSG00000187714	0.0507	3.576e-23
ENSG00000105880	ENSG00000187714	-0.0352	4.752e-23
ENSG00000176165	ENSG00000187714	-0.0233	5.36e-23
ENSG00000188227	ENSG00000187714	-0.0383	2.688e-21
ENSG00000185668	ENSG00000187714	0.032	3.963e-21
ENSG00000128652	ENSG00000187714	0.0463	6.855e-21
ENSG00000101076	ENSG00000187714	0.032	2.247e-20
ENSG00000122592	ENSG00000187714	-0.0277	4.234e-20
ENSG00000196498	ENSG00000187714	0.0411	1.4e-19
ENSG00000139515	ENSG00000187714	-0.0375	1.418e-19
ENSG00000164532	ENSG00000187714	-0.0333	1.683e-19
ENSG00000172493	ENSG00000187714	0.035	1.784e-19
ENSG00000171786	ENSG00000187714	0.043	1.968e-19
ENSG00000107187	ENSG00000187714	0.0644	3.397e-19
ENSG00000186564	ENSG00000187714	-0.0318	4.003e-19
ENSG00000144218	ENSG00000187714	0.0171	4.956e-19
ENSG00000052850	ENSG00000187714	0.0243	6.489e-19
ENSG00000205143	ENSG00000187714	0.0611	8.342e-19
ENSG00000130675	ENSG00000187714	0.0292	1.043e-18
ENSG00000119614	ENSG00000187714	0.0574	2.273e-18
ENSG00000112041	ENSG00000187714	-0.0504	3.235e-18
ENSG00000184486	ENSG00000187714	0.026	3.503e-18
ENSG00000102935	ENSG00000187714	0.0253	4.198e-18
ENSG00000184302	ENSG00000187714	0.0404	8.046e-18
ENSG00000183072	ENSG00000187714	-0.0219	1.27e-17
ENSG00000129654	ENSG00000187714	0.0208	1.707e-17
ENSG00000164778	ENSG00000187714	0.0257	2.334e-17
ENSG00000167081	ENSG00000187714	0.0238	3.593e-17
ENSG00000185155	ENSG00000187714	0.0312	4.05e-17
ENSG00000273706	ENSG00000187714	-0.0287	8.689e-17
ENSG00000119715	ENSG00000187714	0.0318	1.098e-16
ENSG00000121068	ENSG00000187714	0.0188	1.228e-16
ENSG00000116016	ENSG00000187714	0.015	1.382e-16
ENSG00000146676	ENSG00000187714	-0.0405	1.777e-16
ENSG00000168348	ENSG00000187714	-0.0429	2.926e-16
ENSG00000138795	ENSG00000187714	-0.0156	6.65e-16
ENSG00000162992	ENSG00000187714	-0.0278	1.227e-15
ENSG00000068323	ENSG00000187714	0.0393	1.562e-15
ENSG00000204612	ENSG00000187714	-0.0837	2.285e-15
ENSG00000144331	ENSG00000187714	0.0201	2.48e-15
ENSG00000172789	ENSG00000187714	0.0384	2.73e-15
ENSG00000125813	ENSG00000187714	0.0311	9.062e-15
ENSG00000198945	ENSG00000187714	0.0243	1.028e-14
ENSG00000127528	ENSG00000187714	-0.0171	1.28e-14
ENSG00000105722	ENSG00000187714	-0.0359	1.504e-14
ENSG00000152977	ENSG00000187714	-0.0278	1.589e-14
ENSG00000162367	ENSG00000187714	-0.0217	3.095e-14
ENSG00000178175	ENSG00000187714	-0.0276	3.218e-14
ENSG00000165606	ENSG00000187714	-0.0354	3.252e-14
ENSG00000179059	ENSG00000187714	0.0218	3.555e-14
ENSG00000143194	ENSG00000187714	-0.0313	4.443e-14
ENSG00000188620	ENSG00000187714	0.0367	4.539e-14
ENSG00000181690	ENSG00000187714	-0.0195	8.657e-14
ENSG00000118707	ENSG00000187714	-0.0295	1.059e-13
ENSG00000009709	ENSG00000187714	-0.0217	1.438e-13
ENSG00000136535	ENSG00000187714	-0.0328	2.195e-13
ENSG00000155966	ENSG00000187714	-0.0153	2.341e-13
ENSG00000083307	ENSG00000187714	0.0242	2.386e-13
ENSG00000006377	ENSG00000187714	0.0299	2.428e-13
ENSG00000179981	ENSG00000187714	0.0239	2.732e-13
ENSG00000165495	ENSG00000187714	-0.0183	4.121e-13
ENSG00000120693	ENSG00000187714	-0.0206	4.544e-13
ENSG00000175329	ENSG00000187714	0.0294	6.682e-13
ENSG00000143355	ENSG00000187714	0.0192	8.09e-13
ENSG00000233608	ENSG00000187714	-0.0198	8.448e-13
ENSG00000101096	ENSG00000187714	-0.0151	8.746e-13
ENSG00000111046	ENSG00000187715	0.1992	9.628e-145
ENSG00000004848	ENSG00000187715	0.0534	4.009e-47
ENSG00000137090	ENSG00000187715	0.0889	1.48e-41
ENSG00000172346	ENSG00000187715	0.0382	2.353e-41
ENSG00000155966	ENSG00000187715	-0.0308	6.543e-41
ENSG00000182983	ENSG00000187715	0.0406	1.395e-39
ENSG00000196391	ENSG00000187715	0.0703	1.61e-38
ENSG00000261787	ENSG00000187715	0.0597	1.06e-29
ENSG00000197385	ENSG00000187715	-0.043	3.39e-29
ENSG00000136931	ENSG00000187715	-0.0531	1.127e-28
ENSG00000128604	ENSG00000187715	0.0358	2.121e-28
ENSG00000009709	ENSG00000187715	0.0357	4.792e-28
ENSG00000006468	ENSG00000187715	0.0239	7.434e-25
ENSG00000025434	ENSG00000187715	-0.0344	8.493e-25
ENSG00000140548	ENSG00000187715	0.0487	2.391e-24
ENSG00000137166	ENSG00000187715	-0.0404	2.024e-22
ENSG00000197016	ENSG00000187715	-0.0471	1.131e-21
ENSG00000127903	ENSG00000187715	0.045	2.626e-21
ENSG00000182759	ENSG00000187715	0.0349	5.738e-21
ENSG00000138378	ENSG00000187715	-0.0249	3.015e-20
ENSG00000198846	ENSG00000187715	0.02	6.136e-20
ENSG00000064218	ENSG00000187715	-0.0466	2.908e-19
ENSG00000126778	ENSG00000187715	-0.026	3.216e-19
ENSG00000131910	ENSG00000187715	0.0419	4.019e-19
ENSG00000113196	ENSG00000187715	0.0334	6.191e-19
ENSG00000186951	ENSG00000187715	0.0392	1.758e-18
ENSG00000151702	ENSG00000187715	0.024	6.878e-18
ENSG00000180053	ENSG00000187715	-0.0639	7.169e-18
ENSG00000178951	ENSG00000187715	0.0504	3.783e-17
ENSG00000179774	ENSG00000187715	0.0655	6.589e-17
ENSG00000039600	ENSG00000187715	0.0511	8.691e-17
ENSG00000157514	ENSG00000187715	-0.0196	1.684e-16
ENSG00000105967	ENSG00000187715	0.0216	3.287e-16
ENSG00000176887	ENSG00000187715	-0.0183	4.851e-16
ENSG00000144852	ENSG00000187715	0.0364	6.399e-16
ENSG00000170684	ENSG00000187715	-0.0314	1.325e-15
ENSG00000164900	ENSG00000187715	0.0735	2.89e-15
ENSG00000172493	ENSG00000187715	-0.0337	3.426e-15
ENSG00000093167	ENSG00000187715	0.0417	5.596e-15
ENSG00000060566	ENSG00000187715	-0.0251	9.117e-15
ENSG00000089775	ENSG00000187715	0.0505	1.157e-14
ENSG00000179195	ENSG00000187715	0.0414	1.731e-14
ENSG00000166823	ENSG00000187715	-0.0299	4.137e-14
ENSG00000114861	ENSG00000187715	-0.0252	1.274e-13
ENSG00000198176	ENSG00000187715	-0.0341	1.31e-13
ENSG00000111049	ENSG00000187715	-0.0626	3.189e-13
ENSG00000197608	ENSG00000187715	-0.0308	3.23e-13
ENSG00000112242	ENSG00000187715	0.0353	3.793e-13
ENSG00000189120	ENSG00000187715	-0.0206	4.714e-13
ENSG00000085276	ENSG00000187715	0.017	4.914e-13
ENSG00000092203	ENSG00000187715	0.0541	5.011e-13
ENSG00000176542	ENSG00000187715	0.0414	5.217e-13
ENSG00000278570	ENSG00000187720	0.632	0
ENSG00000082175	ENSG00000187720	0.1144	8.887e-123
ENSG00000170485	ENSG00000187720	0.0826	1.969e-82
ENSG00000134595	ENSG00000187720	0.128	1.002e-72
ENSG00000176678	ENSG00000187720	0.0899	3.322e-64
ENSG00000129028	ENSG00000187720	0.1316	7.097e-58
ENSG00000124827	ENSG00000187720	-0.2807	5.081e-47
ENSG00000178573	ENSG00000187720	-0.0465	2.344e-43
ENSG00000135373	ENSG00000187720	0.0538	1.599e-42
ENSG00000144218	ENSG00000187720	0.048	3.869e-41
ENSG00000178919	ENSG00000187720	0.0634	5.247e-40
ENSG00000164778	ENSG00000187720	-0.0711	2.144e-36
ENSG00000128272	ENSG00000187720	-0.1121	6.852e-36
ENSG00000197928	ENSG00000187720	0.0721	3.639e-35
ENSG00000172379	ENSG00000187720	0.0473	1.162e-34
ENSG00000185630	ENSG00000187720	0.0513	3.274e-31
ENSG00000162664	ENSG00000187720	-0.1153	1.963e-30
ENSG00000164379	ENSG00000187720	-0.0497	3.176e-30
ENSG00000198911	ENSG00000187720	0.0835	2.527e-29
ENSG00000196482	ENSG00000187720	0.06	1.353e-28
ENSG00000130675	ENSG00000187720	0.0675	7.532e-28
ENSG00000256771	ENSG00000187720	-0.0814	2.687e-27
ENSG00000144331	ENSG00000187720	-0.0509	5.988e-27
ENSG00000197905	ENSG00000187720	-0.0617	1.337e-26
ENSG00000109705	ENSG00000187720	-0.0713	7.874e-26
ENSG00000074219	ENSG00000187720	0.0557	3.957e-25
ENSG00000118922	ENSG00000187720	0.0527	1.227e-24
ENSG00000169548	ENSG00000187720	0.1251	1.408e-24
ENSG00000112182	ENSG00000187720	0.0472	7.974e-24
ENSG00000141905	ENSG00000187720	0.0714	8.676e-24
ENSG00000170365	ENSG00000187720	0.0508	1.875e-23
ENSG00000125520	ENSG00000187720	0.077	3.712e-23
ENSG00000225614	ENSG00000187720	0.0402	6.827e-23
ENSG00000136630	ENSG00000187720	0.0458	2.667e-22
ENSG00000082641	ENSG00000187720	0.0803	3.091e-22
ENSG00000167157	ENSG00000187720	0.0506	4.184e-22
ENSG00000136826	ENSG00000187720	0.0368	4.966e-21
ENSG00000081059	ENSG00000187720	-0.04	1.079e-20
ENSG00000278318	ENSG00000187720	0.0442	4.026e-20
ENSG00000177494	ENSG00000187720	0.0387	7.52e-20
ENSG00000093167	ENSG00000187720	0.0819	8.846e-20
ENSG00000121297	ENSG00000187720	-0.0397	1.02e-19
ENSG00000260027	ENSG00000187720	0.0522	1.151e-19
ENSG00000102935	ENSG00000187720	0.0493	1.252e-19
ENSG00000106038	ENSG00000187720	0.0836	1.454e-19
ENSG00000172201	ENSG00000187720	-0.0341	1.952e-19
ENSG00000006468	ENSG00000187720	0.0351	3.002e-19
ENSG00000186564	ENSG00000187720	0.0592	4.472e-19
ENSG00000182568	ENSG00000187720	-0.036	7.891e-19
ENSG00000197162	ENSG00000187720	-0.0656	8.453e-19
ENSG00000198556	ENSG00000187720	-0.0815	9.048e-19
ENSG00000173976	ENSG00000187720	-0.1462	1.085e-18
ENSG00000122778	ENSG00000187720	0.052	1.158e-18
ENSG00000143867	ENSG00000187720	0.0413	2.157e-18
ENSG00000179772	ENSG00000187720	-0.0629	2.215e-18
ENSG00000107485	ENSG00000187720	0.0325	2.465e-18
ENSG00000124440	ENSG00000187720	0.0455	2.55e-18
ENSG00000151615	ENSG00000187720	-0.088	3.947e-18
ENSG00000167800	ENSG00000187720	0.0753	4.857e-18
ENSG00000106852	ENSG00000187720	-0.0434	5.475e-18
ENSG00000165702	ENSG00000187720	-0.0597	5.794e-18
ENSG00000257315	ENSG00000187720	0.0504	6.306e-18
ENSG00000113580	ENSG00000187720	-0.0466	1.002e-17
ENSG00000162676	ENSG00000187720	-0.0467	1.067e-17
ENSG00000115355	ENSG00000187720	-0.0559	1.17e-17
ENSG00000107249	ENSG00000187720	0.0348	1.32e-17
ENSG00000187801	ENSG00000187720	0.0634	1.468e-17
ENSG00000005513	ENSG00000187720	-0.0403	1.698e-17
ENSG00000125826	ENSG00000187720	0.0747	3.147e-17
ENSG00000102870	ENSG00000187720	0.0657	4.773e-17
ENSG00000134532	ENSG00000187720	-0.039	4.864e-17
ENSG00000133937	ENSG00000187720	-0.0677	5.103e-17
ENSG00000153048	ENSG00000187720	0.0645	5.576e-17
ENSG00000196092	ENSG00000187720	-0.0382	6.527e-17
ENSG00000052850	ENSG00000187720	0.0426	6.995e-17
ENSG00000184828	ENSG00000187720	0.039	9.112e-17
ENSG00000132170	ENSG00000187720	0.0316	9.401e-17
ENSG00000104903	ENSG00000187720	0.0527	1.168e-16
ENSG00000109851	ENSG00000187720	0.1046	4.754e-16
ENSG00000177374	ENSG00000187720	0.0368	4.888e-16
ENSG00000134852	ENSG00000187720	0.0707	4.95e-16
ENSG00000166949	ENSG00000187720	0.0406	5.333e-16
ENSG00000159086	ENSG00000187720	-0.083	5.372e-16
ENSG00000181450	ENSG00000187720	0.0708	5.385e-16
ENSG00000235608	ENSG00000187720	-0.3711	5.713e-16
ENSG00000108813	ENSG00000187720	-0.0559	1.725e-15
ENSG00000141027	ENSG00000187720	0.0885	2.179e-15
ENSG00000237452	ENSG00000187720	-0.1181	2.787e-15
ENSG00000180053	ENSG00000187720	-0.0979	5.43e-15
ENSG00000168505	ENSG00000187720	-0.0458	7.561e-15
ENSG00000186814	ENSG00000187720	0.0763	8.502e-15
ENSG00000180479	ENSG00000187720	-0.0602	9.109e-15
ENSG00000186487	ENSG00000187720	-0.0509	1.245e-14
ENSG00000135111	ENSG00000187720	0.0284	2.36e-14
ENSG00000142700	ENSG00000187720	-0.043	3.006e-14
ENSG00000165821	ENSG00000187720	-0.04	3.156e-14
ENSG00000178150	ENSG00000187720	-0.0376	3.537e-14
ENSG00000131849	ENSG00000187720	-0.0517	3.653e-14
ENSG00000157557	ENSG00000187720	0.0347	3.655e-14
ENSG00000030419	ENSG00000187720	-0.0315	5.865e-14
ENSG00000126561	ENSG00000187720	-0.0365	6.173e-14
ENSG00000152926	ENSG00000187720	-0.0411	6.944e-14
ENSG00000095794	ENSG00000187720	0.049	1.128e-13
ENSG00000164093	ENSG00000187720	-0.0289	1.17e-13
ENSG00000198597	ENSG00000187720	0.0408	1.214e-13
ENSG00000091831	ENSG00000187720	0.0279	1.442e-13
ENSG00000103449	ENSG00000187720	0.0311	1.726e-13
ENSG00000102554	ENSG00000187720	0.031	1.736e-13
ENSG00000165156	ENSG00000187720	-0.0625	1.865e-13
ENSG00000156150	ENSG00000187720	0.0604	2.076e-13
ENSG00000125952	ENSG00000187720	0.0708	2.241e-13
ENSG00000118156	ENSG00000187720	-0.0636	2.56e-13
ENSG00000169297	ENSG00000187720	0.0416	2.933e-13
ENSG00000129152	ENSG00000187720	0.0856	3.089e-13
ENSG00000183072	ENSG00000187720	0.0347	3.434e-13
ENSG00000108511	ENSG00000187720	-0.0531	3.459e-13
ENSG00000105698	ENSG00000187720	0.0724	3.779e-13
ENSG00000165066	ENSG00000187720	0.0609	4.298e-13
ENSG00000198517	ENSG00000187720	0.0495	5.244e-13
ENSG00000033800	ENSG00000187720	0.0827	5.318e-13
ENSG00000169136	ENSG00000187720	0.0333	5.391e-13
ENSG00000196967	ENSG00000187720	0.0609	5.907e-13
ENSG00000213928	ENSG00000187720	0.0495	6.082e-13
ENSG00000162367	ENSG00000187720	0.0382	6.802e-13
ENSG00000269699	ENSG00000187720	-0.0855	7.047e-13
ENSG00000129514	ENSG00000187720	0.0332	8.264e-13
ENSG00000181449	ENSG00000187720	-0.0297	9.783e-13
ENSG00000204779	ENSG00000187721	0.0236	4.037e-106
ENSG00000260596	ENSG00000187721	-0.0273	7.121e-101
ENSG00000189299	ENSG00000187721	0.0271	2.076e-90
ENSG00000255009	ENSG00000187721	0.0727	2.708e-79
ENSG00000215356	ENSG00000187721	0.0502	1.618e-36
ENSG00000129152	ENSG00000187721	0.0144	4.333e-31
ENSG00000213967	ENSG00000187721	0.0084	6.209e-31
ENSG00000241149	ENSG00000187721	0.0338	3.163e-30
intercept	ENSG00000187721	0.1491	1.378e-23
ENSG00000185610	ENSG00000187721	0.013	1.403e-23
ENSG00000151615	ENSG00000187721	0.0106	5.173e-23
ENSG00000235608	ENSG00000187721	-0.046	2.356e-21
ENSG00000272602	ENSG00000187721	0.0043	3.023e-21
ENSG00000169083	ENSG00000187721	0.0034	7.983e-21
ENSG00000030419	ENSG00000187721	0.0041	9.637e-21
ENSG00000126561	ENSG00000187721	0.0048	1.765e-20
ENSG00000136451	ENSG00000187721	0.0102	8.434e-20
ENSG00000106536	ENSG00000187721	0.0057	1.387e-19
ENSG00000283697	ENSG00000187721	0.0197	3.596e-19
ENSG00000186300	ENSG00000187721	-0.0076	6.561e-19
ENSG00000125952	ENSG00000187721	-0.009	1.041e-18
ENSG00000164256	ENSG00000187721	0.0096	1.794e-18
ENSG00000137504	ENSG00000187721	-0.0081	3.269e-18
ENSG00000125618	ENSG00000187721	0.003	5.195e-18
ENSG00000283463	ENSG00000187721	0.0173	5.676e-18
ENSG00000182968	ENSG00000187721	0.0068	2.306e-17
ENSG00000075891	ENSG00000187721	-0.0054	3.685e-17
ENSG00000068323	ENSG00000187721	0.0082	4.521e-17
ENSG00000245680	ENSG00000187721	-0.0059	5.951e-17
ENSG00000237452	ENSG00000187721	0.013	2.59e-16
ENSG00000111145	ENSG00000187721	-0.0051	8.923e-16
ENSG00000169548	ENSG00000187721	0.0104	8.941e-16
ENSG00000196350	ENSG00000187721	-0.0105	1.063e-15
ENSG00000170485	ENSG00000187721	0.0036	1.652e-15
ENSG00000005889	ENSG00000187721	-0.0077	8.842e-15
ENSG00000172748	ENSG00000187721	-0.0058	2.2e-14
ENSG00000165512	ENSG00000187721	-0.0039	2.538e-14
ENSG00000196628	ENSG00000187721	0.0035	8.993e-14
ENSG00000146618	ENSG00000187721	0.0192	1.269e-13
ENSG00000183733	ENSG00000187721	0.0284	2.757e-13
ENSG00000186103	ENSG00000187721	0.0105	3.777e-13
ENSG00000172262	ENSG00000187721	-0.0091	4.108e-13
ENSG00000141905	ENSG00000187721	-0.0054	4.506e-13
ENSG00000167034	ENSG00000187721	0.003	5.777e-13
ENSG00000141002	ENSG00000187721	0.0086	5.988e-13
ENSG00000165556	ENSG00000187721	-0.005	6.856e-13
ENSG00000122180	ENSG00000187721	-0.0072	7.682e-13
ENSG00000198105	ENSG00000187721	0.0044	8.922e-13
ENSG00000129654	ENSG00000187726	0.1	4.41400001927612e-316
ENSG00000142528	ENSG00000187726	0.074	2.066e-57
ENSG00000275410	ENSG00000187726	0.0416	8.312e-44
ENSG00000243660	ENSG00000187726	0.0685	5.09e-43
ENSG00000163435	ENSG00000187726	0.0326	2.132e-39
ENSG00000060138	ENSG00000187726	0.0357	2.538e-36
ENSG00000214534	ENSG00000187726	0.1036	4.071e-36
ENSG00000184828	ENSG00000187726	0.0331	1.077e-34
ENSG00000143190	ENSG00000187726	-0.0588	2.901e-27
ENSG00000157514	ENSG00000187726	0.0241	7.912e-26
ENSG00000123636	ENSG00000187726	-0.0495	1.367e-25
ENSG00000074219	ENSG00000187726	0.0322	1.536e-25
ENSG00000180787	ENSG00000187726	0.0305	3.039e-25
ENSG00000057657	ENSG00000187726	-0.0243	4.932e-25
ENSG00000119608	ENSG00000187726	0.0586	3.63e-23
ENSG00000167800	ENSG00000187726	0.0491	9.134e-23
ENSG00000139445	ENSG00000187726	0.0408	6.859e-22
ENSG00000268041	ENSG00000187726	0.054	6.211e-21
ENSG00000151500	ENSG00000187726	-0.0501	1.202e-20
ENSG00000085276	ENSG00000187726	0.021	2.43e-20
ENSG00000166402	ENSG00000187726	0.0231	1.886e-19
ENSG00000078900	ENSG00000187726	0.0225	6.204e-19
ENSG00000081059	ENSG00000187726	0.0215	2.058e-18
ENSG00000089775	ENSG00000187726	0.0553	2.409e-18
ENSG00000196597	ENSG00000187726	-0.0443	5.231e-18
ENSG00000149948	ENSG00000187726	-0.0189	7.768e-18
ENSG00000089335	ENSG00000187726	-0.0243	9.209e-18
ENSG00000109381	ENSG00000187726	-0.0539	2.589e-17
ENSG00000100968	ENSG00000187726	-0.0199	3.613e-17
ENSG00000167157	ENSG00000187726	0.025	7.956e-17
ENSG00000204531	ENSG00000187726	0.019	1.175e-16
ENSG00000104804	ENSG00000187726	0.0468	1.315e-16
ENSG00000120963	ENSG00000187726	0.0443	1.759e-16
ENSG00000213988	ENSG00000187726	-0.0222	2.04e-16
ENSG00000119950	ENSG00000187726	-0.0293	2.615e-16
ENSG00000214575	ENSG00000187726	0.0221	7.915e-16
ENSG00000187821	ENSG00000187726	-0.0946	9.113e-16
ENSG00000101126	ENSG00000187726	-0.0537	1.017e-15
ENSG00000102349	ENSG00000187726	0.0238	1.326e-15
ENSG00000116035	ENSG00000187726	-0.0379	1.933e-15
ENSG00000146587	ENSG00000187726	0.0464	2.324e-15
ENSG00000141027	ENSG00000187726	-0.0506	2.809e-15
ENSG00000137492	ENSG00000187726	0.0431	2.97e-15
ENSG00000143379	ENSG00000187726	-0.0517	9.334e-15
ENSG00000137309	ENSG00000187726	-0.0273	1.013e-14
ENSG00000197483	ENSG00000187726	0.0441	1.021e-14
ENSG00000125398	ENSG00000187726	-0.0157	1.483e-14
ENSG00000115738	ENSG00000187726	0.0172	1.498e-14
ENSG00000198551	ENSG00000187726	0.0411	1.655e-14
ENSG00000109320	ENSG00000187726	-0.0358	1.959e-14
ENSG00000103449	ENSG00000187726	-0.0185	2.31e-14
ENSG00000132010	ENSG00000187726	0.0287	2.895e-14
ENSG00000177732	ENSG00000187726	0.0321	3.548e-14
ENSG00000177606	ENSG00000187726	0.0187	4.994e-14
ENSG00000124191	ENSG00000187726	-0.0166	5.278e-14
ENSG00000120093	ENSG00000187726	0.0256	7.308e-14
ENSG00000185278	ENSG00000187726	0.0408	7.682e-14
ENSG00000153896	ENSG00000187726	0.0389	9.87e-14
ENSG00000101412	ENSG00000187726	-0.0286	1.429e-13
ENSG00000178665	ENSG00000187726	0.0379	1.728e-13
ENSG00000009709	ENSG00000187726	0.023	2.608e-13
ENSG00000059378	ENSG00000187726	0.0245	2.688e-13
ENSG00000006377	ENSG00000187726	0.0319	2.847e-13
ENSG00000189403	ENSG00000187726	-0.0466	3.484e-13
ENSG00000198740	ENSG00000187726	-0.0372	4.159e-13
ENSG00000187772	ENSG00000187726	0.0191	6.393e-13
ENSG00000162676	ENSG00000187726	-0.0225	7.334e-13
ENSG00000126351	ENSG00000187726	0.029	9.677e-13
ENSG00000261678	ENSG00000187730	0.1317	1.656e-127
ENSG00000135625	ENSG00000187730	0.0847	7.689e-86
ENSG00000163909	ENSG00000187730	0.0526	1.604e-78
ENSG00000078900	ENSG00000187730	0.0448	3.481e-72
ENSG00000161940	ENSG00000187730	0.0514	1.644e-51
ENSG00000165643	ENSG00000187730	0.0926	2.375e-47
ENSG00000067066	ENSG00000187730	-0.0577	1.536e-39
ENSG00000116990	ENSG00000187730	-0.0347	6.388e-39
ENSG00000164093	ENSG00000187730	-0.0279	6.714e-37
ENSG00000129911	ENSG00000187730	0.064	1.384e-36
ENSG00000203883	ENSG00000187730	0.0399	1.139e-35
ENSG00000170577	ENSG00000187730	-0.0308	6.955e-35
ENSG00000116604	ENSG00000187730	0.0635	8.352e-35
ENSG00000143032	ENSG00000187730	0.0763	8.029e-34
ENSG00000135638	ENSG00000187730	0.045	8.371e-34
ENSG00000115738	ENSG00000187730	0.0265	2.961e-33
ENSG00000125533	ENSG00000187730	0.1115	3.761e-33
ENSG00000198795	ENSG00000187730	0.0268	1.233e-31
ENSG00000179774	ENSG00000187730	0.0866	4.397e-31
ENSG00000105419	ENSG00000187730	0.033	4.997e-31
ENSG00000161642	ENSG00000187730	0.031	1.841e-29
ENSG00000005513	ENSG00000187730	0.0301	2.211e-29
ENSG00000134046	ENSG00000187730	-0.0531	4.685e-29
ENSG00000177732	ENSG00000187730	-0.0465	5.147e-29
ENSG00000148826	ENSG00000187730	0.0423	6.193e-29
ENSG00000060566	ENSG00000187730	0.0344	7.171e-29
ENSG00000163497	ENSG00000187730	-0.0487	7.58e-29
ENSG00000181444	ENSG00000187730	0.0326	8.004e-29
ENSG00000112182	ENSG00000187730	-0.0292	2.087e-28
ENSG00000126767	ENSG00000187730	0.0539	9.957e-28
ENSG00000187079	ENSG00000187730	-0.0353	2.771e-27
ENSG00000229544	ENSG00000187730	0.0374	8.088e-27
ENSG00000167157	ENSG00000187730	0.0314	2.315e-26
ENSG00000165462	ENSG00000187730	-0.0729	2.757e-26
ENSG00000112246	ENSG00000187730	-0.0275	5.25e-25
ENSG00000119547	ENSG00000187730	0.0247	1.579e-24
ENSG00000076108	ENSG00000187730	-0.0617	2.802e-24
ENSG00000116035	ENSG00000187730	0.0478	2.823e-24
ENSG00000215397	ENSG00000187730	-0.0588	3.968e-24
ENSG00000009950	ENSG00000187730	0.0257	2.777e-22
ENSG00000184911	ENSG00000187730	0.0622	3.239e-22
ENSG00000116731	ENSG00000187730	0.0535	3.719e-22
ENSG00000123933	ENSG00000187730	0.0409	9.729e-22
ENSG00000103460	ENSG00000187730	-0.0261	1.413e-21
ENSG00000119138	ENSG00000187730	0.0239	1.605e-21
ENSG00000085276	ENSG00000187730	0.0207	1.984e-20
ENSG00000164651	ENSG00000187730	-0.0262	2.261e-20
ENSG00000100644	ENSG00000187730	-0.0331	2.885e-20
ENSG00000168874	ENSG00000187730	-0.0214	3.824e-20
ENSG00000101412	ENSG00000187730	0.0348	4.717e-20
ENSG00000237452	ENSG00000187730	0.077	7.444e-20
ENSG00000108175	ENSG00000187730	-0.0322	1.141e-19
ENSG00000116819	ENSG00000187730	0.0379	2.189e-19
ENSG00000142611	ENSG00000187730	0.0221	9.407e-19
ENSG00000008441	ENSG00000187730	0.0223	1.481e-18
ENSG00000100987	ENSG00000187730	0.0543	1.572e-18
ENSG00000171956	ENSG00000187730	-0.0334	1.641e-18
ENSG00000102935	ENSG00000187730	0.0269	2.099e-18
ENSG00000007372	ENSG00000187730	0.0235	2.183e-18
ENSG00000196460	ENSG00000187730	0.0287	2.424e-18
ENSG00000068305	ENSG00000187730	0.0397	3.526e-18
ENSG00000165495	ENSG00000187730	-0.0229	4.665e-18
ENSG00000185022	ENSG00000187730	-0.024	4.85e-18
ENSG00000135374	ENSG00000187730	-0.0292	5.165e-18
ENSG00000174963	ENSG00000187730	0.0465	5.724e-18
ENSG00000119614	ENSG00000187730	-0.0595	7.678e-18
ENSG00000070444	ENSG00000187730	-0.0482	7.886e-18
ENSG00000172059	ENSG00000187730	-0.0258	1.134e-17
ENSG00000196132	ENSG00000187730	0.0391	1.225e-17
ENSG00000205899	ENSG00000187730	0.1761	1.403e-17
ENSG00000134532	ENSG00000187730	-0.0223	1.759e-17
ENSG00000109906	ENSG00000187730	0.0214	3.273e-17
ENSG00000081189	ENSG00000187730	0.0188	7.942e-17
ENSG00000152977	ENSG00000187730	-0.0317	9.229e-17
ENSG00000106852	ENSG00000187730	0.0236	9.466e-17
ENSG00000143390	ENSG00000187730	0.0413	1.137e-16
ENSG00000137834	ENSG00000187730	-0.0232	1.518e-16
ENSG00000221818	ENSG00000187730	0.0244	1.763e-16
ENSG00000151615	ENSG00000187730	-0.0467	3.636e-16
ENSG00000114126	ENSG00000187730	-0.0361	3.845e-16
ENSG00000065978	ENSG00000187730	-0.0444	4.312e-16
ENSG00000105880	ENSG00000187730	0.03	1.107e-15
ENSG00000197587	ENSG00000187730	0.0296	1.356e-15
ENSG00000132604	ENSG00000187730	0.0515	1.532e-15
ENSG00000178951	ENSG00000187730	0.0442	9.05e-15
ENSG00000198466	ENSG00000187730	0.0464	1.193e-14
ENSG00000172845	ENSG00000187730	0.0552	1.247e-14
ENSG00000170485	ENSG00000187730	0.0186	1.348e-14
ENSG00000159184	ENSG00000187730	0.0209	1.736e-14
ENSG00000161914	ENSG00000187730	0.0448	2.086e-14
ENSG00000169155	ENSG00000187730	-0.0419	2.377e-14
ENSG00000227124	ENSG00000187730	-0.0234	2.903e-14
ENSG00000197162	ENSG00000187730	-0.0317	3.827e-14
ENSG00000121068	ENSG00000187730	0.0181	3.918e-14
ENSG00000169714	ENSG00000187730	0.0519	4.688e-14
ENSG00000197951	ENSG00000187730	-0.0306	4.945e-14
ENSG00000276644	ENSG00000187730	-0.017	5.211e-14
ENSG00000067955	ENSG00000187730	-0.0369	5.821e-14
ENSG00000115568	ENSG00000187730	0.0452	6.689e-14
ENSG00000185252	ENSG00000187730	0.038	1.02e-13
ENSG00000137273	ENSG00000187730	-0.021	1.065e-13
ENSG00000106571	ENSG00000187730	-0.0196	1.089e-13
ENSG00000152518	ENSG00000187730	-0.0221	1.113e-13
ENSG00000185002	ENSG00000187730	-0.039	1.489e-13
ENSG00000171540	ENSG00000187730	-0.0418	1.672e-13
ENSG00000134954	ENSG00000187730	0.0183	1.735e-13
ENSG00000180806	ENSG00000187730	0.032	2.678e-13
ENSG00000196967	ENSG00000187730	-0.0348	3.347e-13
ENSG00000078399	ENSG00000187730	-0.022	3.946e-13
ENSG00000004848	ENSG00000187730	-0.0255	4.459e-13
ENSG00000136352	ENSG00000187730	0.0225	4.925e-13
ENSG00000197114	ENSG00000187730	-0.0372	5.294e-13
ENSG00000215612	ENSG00000187730	0.0291	5.334e-13
ENSG00000172238	ENSG00000187730	0.0406	6.199e-13
ENSG00000172733	ENSG00000187730	-0.0372	6.224e-13
ENSG00000136352	ENSG00000187733	0.0998	4.211e-243
ENSG00000215356	ENSG00000187733	0.4148	4.843e-92
ENSG00000012223	ENSG00000187733	0.0251	1.303e-66
ENSG00000135374	ENSG00000187733	0.0553	5.127e-65
ENSG00000008197	ENSG00000187733	0.1409	6.158e-52
ENSG00000129654	ENSG00000187733	0.0368	3.293e-50
ENSG00000141579	ENSG00000187733	0.0554	2.482e-48
ENSG00000128645	ENSG00000187733	0.0514	8.67e-45
ENSG00000121075	ENSG00000187733	0.0461	2.414e-43
ENSG00000004848	ENSG00000187733	0.0439	1.552e-38
ENSG00000177508	ENSG00000187733	0.0308	1.737e-36
ENSG00000170561	ENSG00000187733	0.0259	1.96e-32
ENSG00000125798	ENSG00000187733	0.0328	8.227e-32
ENSG00000157613	ENSG00000187733	0.0237	9.532e-31
ENSG00000106052	ENSG00000187733	0.0656	2.24e-29
ENSG00000142528	ENSG00000187733	0.0491	2.873e-29
ENSG00000189067	ENSG00000187733	-0.0276	2.146e-28
ENSG00000144331	ENSG00000187733	0.0268	1.408e-25
ENSG00000184937	ENSG00000187733	0.0244	6.409e-25
ENSG00000164093	ENSG00000187733	0.0215	2.52e-24
ENSG00000223614	ENSG00000187733	0.1722	6.526e-24
ENSG00000101665	ENSG00000187733	0.0276	5.526e-23
ENSG00000196767	ENSG00000187733	-0.0377	1.492e-22
ENSG00000104447	ENSG00000187733	-0.0209	2.931e-22
ENSG00000107485	ENSG00000187733	-0.0194	4.914e-22
ENSG00000100625	ENSG00000187733	0.0328	7.72e-22
ENSG00000138083	ENSG00000187733	-0.0269	1.146e-21
ENSG00000198039	ENSG00000187733	0.0428	1.966e-21
ENSG00000178919	ENSG00000187733	0.0246	2.025e-21
ENSG00000260596	ENSG00000187733	0.0613	7.399e-21
ENSG00000029993	ENSG00000187733	0.031	8.321e-21
ENSG00000136327	ENSG00000187733	-0.0525	1.664e-19
ENSG00000204335	ENSG00000187733	-0.03	3.47e-19
ENSG00000229544	ENSG00000187733	-0.0299	4.127e-19
ENSG00000078900	ENSG00000187733	0.0213	4.241e-19
ENSG00000165606	ENSG00000187733	0.0416	9.589e-19
ENSG00000166925	ENSG00000187733	-0.0403	3.09e-18
ENSG00000186766	ENSG00000187733	0.0536	7.048e-18
ENSG00000185811	ENSG00000187733	0.0292	1.006e-17
ENSG00000215372	ENSG00000187733	0.1154	1.256e-17
ENSG00000126733	ENSG00000187733	-0.0317	3.117e-17
ENSG00000106511	ENSG00000187733	0.0223	3.494e-17
ENSG00000164853	ENSG00000187733	-0.0377	4.114e-17
ENSG00000171295	ENSG00000187733	0.0379	1.409e-16
ENSG00000029153	ENSG00000187733	-0.0228	2.712e-16
ENSG00000180828	ENSG00000187733	0.0246	3.643e-16
ENSG00000113430	ENSG00000187733	-0.0226	4.18e-16
ENSG00000203883	ENSG00000187733	-0.0248	6.676e-16
ENSG00000197905	ENSG00000187733	-0.0253	6.746e-16
ENSG00000140968	ENSG00000187733	0.0188	8.593e-16
ENSG00000178935	ENSG00000187733	-0.0365	1.847e-15
ENSG00000089775	ENSG00000187733	0.0472	2.921e-15
ENSG00000106031	ENSG00000187733	-0.0228	6.045e-15
ENSG00000012504	ENSG00000187733	-0.0305	6.972e-15
ENSG00000114853	ENSG00000187733	-0.0285	9.923e-15
ENSG00000151615	ENSG00000187733	0.0424	1.214e-14
ENSG00000135899	ENSG00000187733	-0.0307	1.4e-14
ENSG00000060138	ENSG00000187733	0.0205	1.83e-14
ENSG00000135903	ENSG00000187733	-0.0214	2.449e-14
ENSG00000183734	ENSG00000187733	-0.0221	6.026e-14
ENSG00000169554	ENSG00000187733	0.0197	6.757e-14
ENSG00000123636	ENSG00000187733	0.0334	7.941e-14
ENSG00000135638	ENSG00000187733	-0.0263	1.41e-13
ENSG00000282757	ENSG00000187733	-0.1235	2.768e-13
ENSG00000114439	ENSG00000187733	-0.0351	2.792e-13
ENSG00000178175	ENSG00000187733	-0.0267	3.263e-13
ENSG00000112238	ENSG00000187733	-0.0327	6.768e-13
ENSG00000147601	ENSG00000187735	0.118	4.028e-195
ENSG00000153879	ENSG00000187735	0.0948	3.001e-133
ENSG00000198160	ENSG00000187735	0.1035	6.658e-110
ENSG00000189403	ENSG00000187735	0.0988	8.079e-105
ENSG00000120963	ENSG00000187735	0.0812	3.441e-100
ENSG00000106948	ENSG00000187735	0.0493	2.492e-84
ENSG00000133740	ENSG00000187735	0.0512	8.665e-67
ENSG00000147421	ENSG00000187735	0.0521	5.015e-54
ENSG00000108788	ENSG00000187735	-0.0709	7.212e-53
ENSG00000169714	ENSG00000187735	0.0746	3.586e-51
ENSG00000169689	ENSG00000187735	-0.0516	3.709e-50
ENSG00000131408	ENSG00000187735	0.0625	7.717e-50
ENSG00000111269	ENSG00000187735	0.0491	2.143e-48
ENSG00000125826	ENSG00000187735	0.0526	2.702e-48
ENSG00000175197	ENSG00000187735	0.0356	3.713e-48
ENSG00000178860	ENSG00000187735	0.0212	1.638e-45
ENSG00000132170	ENSG00000187735	-0.0218	5.159e-45
ENSG00000181449	ENSG00000187735	0.0229	2.163e-41
ENSG00000118689	ENSG00000187735	0.0397	8.695e-40
ENSG00000137492	ENSG00000187735	0.0508	2.381e-39
ENSG00000109381	ENSG00000187735	0.0587	1.146e-38
ENSG00000106052	ENSG00000187735	0.0564	5.286e-38
ENSG00000124444	ENSG00000187735	-0.0549	1.081e-37
ENSG00000009307	ENSG00000187735	0.0613	1.481e-36
ENSG00000059378	ENSG00000187735	-0.0295	1.79e-35
ENSG00000067955	ENSG00000187735	0.0433	2.893e-34
ENSG00000135899	ENSG00000187735	-0.0362	1.48e-33
ENSG00000169136	ENSG00000187735	0.0224	7.595e-33
ENSG00000010818	ENSG00000187735	-0.027	1.557e-32
ENSG00000163939	ENSG00000187735	0.0542	1.984e-32
ENSG00000188313	ENSG00000187735	0.0282	6.98e-32
ENSG00000198839	ENSG00000187735	0.0444	3.385e-31
ENSG00000185697	ENSG00000187735	0.0234	2.623e-30
ENSG00000008083	ENSG00000187735	-0.0304	4.915e-29
ENSG00000141568	ENSG00000187735	-0.0484	6.281e-29
ENSG00000179632	ENSG00000187735	0.0486	6.332e-29
ENSG00000112242	ENSG00000187735	-0.037	1.497e-28
ENSG00000117625	ENSG00000187735	0.0476	2.028e-28
ENSG00000186017	ENSG00000187735	0.0434	3.033e-28
ENSG00000221869	ENSG00000187735	0.0192	3.677e-28
ENSG00000132024	ENSG00000187735	0.0462	5.835e-28
ENSG00000072736	ENSG00000187735	-0.0429	8.106e-28
ENSG00000119950	ENSG00000187735	0.0276	1.1e-27
ENSG00000167635	ENSG00000187735	0.0493	1.283e-27
ENSG00000196458	ENSG00000187735	0.0335	1.282e-26
ENSG00000188816	ENSG00000187735	-0.0382	2.705e-26
ENSG00000036549	ENSG00000187735	-0.0491	3.964e-26
ENSG00000116793	ENSG00000187735	-0.0315	4.805e-26
ENSG00000177732	ENSG00000187735	-0.0313	1.504e-25
ENSG00000076108	ENSG00000187735	-0.0457	1.65e-25
ENSG00000140262	ENSG00000187735	0.0361	2.579e-25
ENSG00000168610	ENSG00000187735	0.0353	3.675e-25
ENSG00000196214	ENSG00000187735	-0.0485	1.457e-24
ENSG00000125347	ENSG00000187735	0.0249	2.9e-24
ENSG00000139154	ENSG00000187735	0.037	2.454e-23
ENSG00000149136	ENSG00000187735	0.0468	2.935e-23
ENSG00000196967	ENSG00000187735	0.0341	3.913e-23
ENSG00000197951	ENSG00000187735	-0.0289	5.949e-23
ENSG00000084093	ENSG00000187735	0.0387	6.325e-23
ENSG00000110851	ENSG00000187735	-0.0383	8.513e-23
ENSG00000185669	ENSG00000187735	-0.0255	1.168e-22
ENSG00000187792	ENSG00000187735	0.0379	1.486e-22
ENSG00000072310	ENSG00000187735	0.0214	1.516e-22
ENSG00000108064	ENSG00000187735	0.044	1.655e-22
ENSG00000118217	ENSG00000187735	0.0392	2.485e-22
ENSG00000123685	ENSG00000187735	-0.0206	5.879e-22
ENSG00000005436	ENSG00000187735	0.0372	7.619e-22
ENSG00000143190	ENSG00000187735	0.0367	1.794e-21
ENSG00000115966	ENSG00000187735	0.0449	2.168e-21
ENSG00000215271	ENSG00000187735	-0.0324	2.305e-21
ENSG00000196812	ENSG00000187735	-0.0308	3.237e-21
ENSG00000185219	ENSG00000187735	-0.0481	4.216e-21
ENSG00000102901	ENSG00000187735	-0.0351	4.345e-21
ENSG00000131759	ENSG00000187735	-0.0264	1.587e-20
ENSG00000119725	ENSG00000187735	0.0409	1.969e-20
ENSG00000165684	ENSG00000187735	-0.0371	2.311e-20
ENSG00000164104	ENSG00000187735	-0.0277	3.304e-20
ENSG00000136451	ENSG00000187735	0.0396	3.404e-20
ENSG00000143194	ENSG00000187735	-0.0289	4.143e-20
ENSG00000116731	ENSG00000187735	-0.0362	8.971e-20
ENSG00000186130	ENSG00000187735	0.0338	1.959e-19
ENSG00000103495	ENSG00000187735	0.0349	2.053e-19
ENSG00000177463	ENSG00000187735	-0.0408	2.312e-19
ENSG00000179195	ENSG00000187735	0.0332	2.74e-19
ENSG00000135374	ENSG00000187735	0.0218	3.507e-19
ENSG00000126767	ENSG00000187735	0.0318	3.612e-19
ENSG00000084676	ENSG00000187735	-0.0312	4.618e-19
ENSG00000068305	ENSG00000187735	0.0292	8.144e-19
ENSG00000213999	ENSG00000187735	0.0204	1.009e-18
ENSG00000137309	ENSG00000187735	0.0221	1.103e-18
ENSG00000112658	ENSG00000187735	-0.0326	1.178e-18
ENSG00000189180	ENSG00000187735	-0.0366	1.688e-18
ENSG00000078403	ENSG00000187735	0.035	1.76e-18
ENSG00000164334	ENSG00000187735	-0.142	2.109e-18
ENSG00000169635	ENSG00000187735	-0.0288	2.363e-18
ENSG00000071564	ENSG00000187735	0.0332	3.705e-18
ENSG00000160908	ENSG00000187735	-0.0422	3.896e-18
ENSG00000163909	ENSG00000187735	0.0174	5.962e-18
ENSG00000198517	ENSG00000187735	-0.0237	2.184e-17
ENSG00000171817	ENSG00000187735	-0.0289	2.24e-17
ENSG00000139445	ENSG00000187735	-0.0255	2.326e-17
ENSG00000050344	ENSG00000187735	-0.0163	2.632e-17
ENSG00000204514	ENSG00000187735	-0.0307	3.129e-17
ENSG00000187098	ENSG00000187735	-0.0151	4.07e-17
ENSG00000179361	ENSG00000187735	0.0235	4.202e-17
ENSG00000053254	ENSG00000187735	-0.0234	4.812e-17
ENSG00000196357	ENSG00000187735	-0.0287	6.071e-17
ENSG00000140265	ENSG00000187735	0.0354	7.23e-17
ENSG00000171476	ENSG00000187735	0.0123	8.591e-17
ENSG00000125878	ENSG00000187735	-0.0278	9.313e-17
ENSG00000132846	ENSG00000187735	0.0199	1.194e-16
ENSG00000142611	ENSG00000187735	0.0149	1.231e-16
ENSG00000104064	ENSG00000187735	-0.0388	1.44e-16
ENSG00000057935	ENSG00000187735	0.0298	1.746e-16
ENSG00000081665	ENSG00000187735	-0.026	1.923e-16
ENSG00000169926	ENSG00000187735	0.0099	2.362e-16
ENSG00000120693	ENSG00000187735	-0.0177	2.582e-16
ENSG00000109320	ENSG00000187735	-0.0268	5.819e-16
ENSG00000167528	ENSG00000187735	-0.0233	5.926e-16
ENSG00000196793	ENSG00000187735	0.0197	6.41e-16
ENSG00000174306	ENSG00000187735	-0.0265	9.343e-16
ENSG00000164916	ENSG00000187735	0.029	1.043e-15
ENSG00000064933	ENSG00000187735	0.034	1.479e-15
ENSG00000152284	ENSG00000187735	-0.017	1.604e-15
ENSG00000168813	ENSG00000187735	-0.0305	1.944e-15
ENSG00000198807	ENSG00000187735	-0.0161	2.126e-15
ENSG00000196092	ENSG00000187735	0.0147	2.18e-15
ENSG00000132604	ENSG00000187735	0.0368	2.577e-15
ENSG00000179456	ENSG00000187735	-0.0186	2.675e-15
ENSG00000129173	ENSG00000187735	-0.021	3.082e-15
ENSG00000087903	ENSG00000187735	0.0191	3.399e-15
ENSG00000244405	ENSG00000187735	0.0148	3.411e-15
ENSG00000092067	ENSG00000187735	-0.0213	3.894e-15
ENSG00000112365	ENSG00000187735	-0.031	4.208e-15
ENSG00000167967	ENSG00000187735	-0.0341	4.369e-15
ENSG00000223614	ENSG00000187735	0.1005	4.559e-15
ENSG00000198554	ENSG00000187735	0.0269	5.84e-15
ENSG00000043355	ENSG00000187735	-0.0188	6.227e-15
ENSG00000283039	ENSG00000187735	0.0848	8.169e-15
ENSG00000198740	ENSG00000187735	-0.0282	8.686e-15
ENSG00000062194	ENSG00000187735	-0.0412	8.879e-15
ENSG00000243943	ENSG00000187735	0.0188	2.402e-14
ENSG00000164107	ENSG00000187735	-0.0152	2.447e-14
ENSG00000183733	ENSG00000187735	-0.1138	2.47e-14
ENSG00000109906	ENSG00000187735	-0.0139	3.043e-14
ENSG00000122482	ENSG00000187735	-0.034	3.694e-14
ENSG00000117475	ENSG00000187735	-0.0299	3.971e-14
ENSG00000198715	ENSG00000187735	-0.017	4.174e-14
ENSG00000159592	ENSG00000187735	0.0403	4.241e-14
ENSG00000091831	ENSG00000187735	-0.0116	4.411e-14
ENSG00000105967	ENSG00000187735	-0.0137	4.797e-14
ENSG00000162664	ENSG00000187735	-0.0308	4.812e-14
ENSG00000269404	ENSG00000187735	-0.0177	5.633e-14
ENSG00000197302	ENSG00000187735	-0.03	6.582e-14
ENSG00000267508	ENSG00000187735	0.0233	7.017e-14
ENSG00000164736	ENSG00000187735	0.0172	8.21e-14
ENSG00000129514	ENSG00000187735	0.0141	8.354e-14
ENSG00000160062	ENSG00000187735	0.0259	8.991e-14
ENSG00000140968	ENSG00000187735	0.0131	1.06e-13
ENSG00000183770	ENSG00000187735	0.0175	1.066e-13
ENSG00000168286	ENSG00000187735	0.0296	1.706e-13
ENSG00000178662	ENSG00000187735	-0.0159	1.857e-13
ENSG00000073584	ENSG00000187735	0.0345	2.065e-13
ENSG00000198105	ENSG00000187735	-0.0173	2.385e-13
ENSG00000116990	ENSG00000187735	0.014	2.744e-13
ENSG00000168310	ENSG00000187735	0.0261	3.401e-13
ENSG00000151500	ENSG00000187735	0.0277	3.87e-13
ENSG00000012223	ENSG00000187735	-0.0079	4.43e-13
ENSG00000173673	ENSG00000187735	0.0391	5.295e-13
ENSG00000140382	ENSG00000187735	-0.0284	6.005e-13
ENSG00000171469	ENSG00000187735	0.0283	6.102e-13
ENSG00000123933	ENSG00000187735	-0.0221	6.184e-13
ENSG00000125398	ENSG00000187735	-0.0104	7.472e-13
ENSG00000197566	ENSG00000187735	-0.0255	8.302e-13
ENSG00000198346	ENSG00000187735	-0.0223	8.409e-13
ENSG00000130856	ENSG00000187735	0.0288	9.717e-13
ENSG00000170653	ENSG00000187736	0.0861	1.485e-68
ENSG00000196693	ENSG00000187736	0.0672	3.91e-63
ENSG00000167085	ENSG00000187736	0.0845	4.138e-57
ENSG00000198839	ENSG00000187736	0.0706	7.862e-57
ENSG00000138375	ENSG00000187736	0.0684	3.367e-50
ENSG00000178764	ENSG00000187736	-0.0412	4.14e-49
ENSG00000156273	ENSG00000187736	-0.0502	2.109e-42
ENSG00000198040	ENSG00000187736	-0.059	4.244e-41
ENSG00000176946	ENSG00000187736	0.0633	8.82e-41
ENSG00000122034	ENSG00000187736	-0.0563	3.844e-39
ENSG00000115568	ENSG00000187736	0.0642	7.116e-37
ENSG00000196378	ENSG00000187736	0.0515	6.911e-35
ENSG00000167182	ENSG00000187736	-0.0595	1.711e-31
ENSG00000155545	ENSG00000187736	0.0502	1.341e-30
ENSG00000116560	ENSG00000187736	-0.0618	2.725e-30
ENSG00000168310	ENSG00000187736	0.0474	7.714e-30
ENSG00000101665	ENSG00000187736	-0.0277	8.537e-30
ENSG00000125347	ENSG00000187736	0.0322	1.131e-29
ENSG00000179922	ENSG00000187736	0.0509	6.658e-29
ENSG00000137309	ENSG00000187736	0.0322	2.127e-28
ENSG00000177045	ENSG00000187736	-0.0389	3.326e-27
ENSG00000170802	ENSG00000187736	0.0424	4.947e-27
ENSG00000136451	ENSG00000187736	-0.0537	7.067e-27
ENSG00000139154	ENSG00000187736	-0.046	2.271e-26
ENSG00000169955	ENSG00000187736	0.0399	2.465e-26
ENSG00000161277	ENSG00000187736	0.0425	8.679e-26
ENSG00000175329	ENSG00000187736	0.0378	1.389e-25
ENSG00000138073	ENSG00000187736	0.047	1.335e-24
ENSG00000114853	ENSG00000187736	-0.0327	2.954e-24
ENSG00000189079	ENSG00000187736	0.0502	6.097e-23
ENSG00000186777	ENSG00000187736	0.0356	1.434e-22
ENSG00000213347	ENSG00000187736	-0.0316	1.723e-22
ENSG00000162676	ENSG00000187736	-0.0248	7.629e-22
ENSG00000139515	ENSG00000187736	-0.035	1.052e-21
ENSG00000160199	ENSG00000187736	0.046	1.121e-21
ENSG00000184677	ENSG00000187736	0.043	2.417e-21
ENSG00000169714	ENSG00000187736	0.0546	2.834e-21
ENSG00000088876	ENSG00000187736	0.0411	3.135e-21
ENSG00000001167	ENSG00000187736	0.04	3.452e-21
intercept	ENSG00000187736	-0.624	7.856e-21
ENSG00000197037	ENSG00000187736	0.0468	1.514e-20
ENSG00000115415	ENSG00000187736	0.0294	2.714e-20
ENSG00000131788	ENSG00000187736	0.0372	3.335e-20
ENSG00000171425	ENSG00000187736	0.0395	4.94e-20
ENSG00000177732	ENSG00000187736	-0.0319	5.648e-20
ENSG00000163497	ENSG00000187736	0.0332	1.297e-19
ENSG00000175213	ENSG00000187736	-0.0404	3.049e-19
ENSG00000168286	ENSG00000187736	0.0417	4.571e-19
ENSG00000148337	ENSG00000187736	0.0462	5.738e-19
ENSG00000158711	ENSG00000187736	0.0405	9.041e-19
ENSG00000198546	ENSG00000187736	0.0377	9.055e-19
ENSG00000198815	ENSG00000187736	0.0475	1.484e-18
ENSG00000186130	ENSG00000187736	-0.0382	2.205e-18
ENSG00000157514	ENSG00000187736	0.0166	2.287e-18
ENSG00000149136	ENSG00000187736	0.0479	2.348e-18
ENSG00000019549	ENSG00000187736	0.0188	2.767e-18
ENSG00000164330	ENSG00000187736	0.0186	6.266e-18
ENSG00000179195	ENSG00000187736	-0.0372	6.43e-18
ENSG00000036549	ENSG00000187736	0.0465	7.731e-18
ENSG00000158773	ENSG00000187736	0.0339	7.946e-18
ENSG00000066422	ENSG00000187736	0.0458	1.06e-17
ENSG00000163666	ENSG00000187736	-0.0303	2.441e-17
ENSG00000118689	ENSG00000187736	-0.0295	3.134e-17
ENSG00000186416	ENSG00000187736	0.0367	4.45e-17
ENSG00000147124	ENSG00000187736	0.0351	5.377e-17
ENSG00000168813	ENSG00000187736	-0.0373	7.57e-17
ENSG00000048405	ENSG00000187736	-0.0413	8.156e-17
ENSG00000084676	ENSG00000187736	0.0337	1.152e-16
ENSG00000118513	ENSG00000187736	-0.018	1.422e-16
ENSG00000129071	ENSG00000187736	-0.0395	1.504e-16
ENSG00000165156	ENSG00000187736	-0.0331	1.759e-16
ENSG00000169951	ENSG00000187736	-0.0383	2.664e-16
ENSG00000175592	ENSG00000187736	-0.018	3.659e-16
ENSG00000276644	ENSG00000187736	-0.0155	3.668e-16
ENSG00000177030	ENSG00000187736	-0.0294	4.269e-16
ENSG00000172346	ENSG00000187736	0.0184	4.44e-16
ENSG00000141905	ENSG00000187736	-0.0272	6.046e-16
ENSG00000130522	ENSG00000187736	0.0261	6.476e-16
ENSG00000160908	ENSG00000187736	-0.0457	6.683e-16
ENSG00000136770	ENSG00000187736	0.026	9.559e-16
ENSG00000105497	ENSG00000187736	-0.0253	1.027e-15
ENSG00000181472	ENSG00000187736	0.0332	1.09e-15
ENSG00000132024	ENSG00000187736	-0.0391	1.488e-15
ENSG00000167685	ENSG00000187736	-0.0381	2.238e-15
ENSG00000111249	ENSG00000187736	-0.0163	2.477e-15
ENSG00000153207	ENSG00000187736	-0.0373	2.512e-15
ENSG00000196233	ENSG00000187736	0.04	2.755e-15
ENSG00000143390	ENSG00000187736	0.033	3.001e-15
ENSG00000125952	ENSG00000187736	0.036	3.609e-15
ENSG00000119866	ENSG00000187736	-0.0165	4.739e-15
ENSG00000167491	ENSG00000187736	0.042	5.414e-15
ENSG00000143190	ENSG00000187736	-0.035	5.584e-15
ENSG00000256229	ENSG00000187736	-0.0231	7.043e-15
ENSG00000092067	ENSG00000187736	-0.0245	7.738e-15
ENSG00000152475	ENSG00000187736	0.0331	8.822e-15
ENSG00000134317	ENSG00000187736	-0.0211	9.072e-15
ENSG00000196387	ENSG00000187736	0.0328	1.243e-14
ENSG00000196700	ENSG00000187736	-0.0248	1.401e-14
ENSG00000164107	ENSG00000187736	-0.0178	1.434e-14
ENSG00000167377	ENSG00000187736	-0.0321	1.5e-14
ENSG00000188070	ENSG00000187736	0.0263	2.645e-14
ENSG00000187079	ENSG00000187736	-0.0207	3.548e-14
ENSG00000185670	ENSG00000187736	0.0343	4.102e-14
ENSG00000180035	ENSG00000187736	-0.0322	4.592e-14
ENSG00000142599	ENSG00000187736	0.028	4.961e-14
ENSG00000272602	ENSG00000187736	-0.0154	5.574e-14
ENSG00000152439	ENSG00000187736	0.0292	5.699e-14
ENSG00000198795	ENSG00000187736	0.0144	6.411e-14
ENSG00000007866	ENSG00000187736	0.0242	6.792e-14
ENSG00000172273	ENSG00000187736	0.0408	7.604e-14
ENSG00000185630	ENSG00000187736	0.0155	1.273e-13
ENSG00000118263	ENSG00000187736	0.0169	1.67e-13
ENSG00000105516	ENSG00000187736	-0.0237	2.004e-13
ENSG00000196110	ENSG00000187736	0.0277	2.262e-13
ENSG00000198393	ENSG00000187736	-0.0395	2.3e-13
ENSG00000069812	ENSG00000187736	-0.0166	2.63e-13
ENSG00000164299	ENSG00000187736	0.1273	2.668e-13
ENSG00000100811	ENSG00000187736	0.0457	3.429e-13
ENSG00000113430	ENSG00000187736	-0.0177	3.566e-13
ENSG00000135164	ENSG00000187736	0.0388	5.5e-13
ENSG00000131721	ENSG00000187736	-0.0279	5.709e-13
ENSG00000093167	ENSG00000187736	0.0307	5.906e-13
ENSG00000125816	ENSG00000187736	-0.0358	6.173e-13
ENSG00000072310	ENSG00000187736	0.0183	6.256e-13
ENSG00000161914	ENSG00000187736	0.0353	6.467e-13
ENSG00000123407	ENSG00000187736	0.0208	8.309e-13
ENSG00000081059	ENSG00000187736	0.0145	8.632e-13
ENSG00000141002	ENSG00000187741	0.2386	1.048e-289
ENSG00000101412	ENSG00000187741	0.1101	3.959e-177
ENSG00000158805	ENSG00000187741	0.1312	8.294e-137
ENSG00000198554	ENSG00000187741	0.1203	2.03e-134
ENSG00000101057	ENSG00000187741	0.0683	8.477e-92
ENSG00000165244	ENSG00000187741	0.0781	1.449e-81
ENSG00000169689	ENSG00000187741	0.0629	9.417e-38
ENSG00000142599	ENSG00000187741	0.0575	2.971e-37
ENSG00000129534	ENSG00000187741	0.061	1.026e-34
ENSG00000065978	ENSG00000187741	-0.0672	1.399e-33
ENSG00000143032	ENSG00000187741	0.0773	1.704e-33
ENSG00000010030	ENSG00000187741	0.0348	7.602e-33
ENSG00000079263	ENSG00000187741	0.0376	9.297e-33
ENSG00000115816	ENSG00000187741	-0.0792	3.081e-32
ENSG00000132604	ENSG00000187741	0.0774	5.502e-32
ENSG00000168062	ENSG00000187741	0.0355	1.785e-31
ENSG00000164104	ENSG00000187741	0.0497	2.055e-31
ENSG00000182158	ENSG00000187741	0.0413	1.632e-29
ENSG00000111206	ENSG00000187741	0.0481	4.755e-29
ENSG00000183734	ENSG00000187741	0.0341	1.223e-27
ENSG00000141568	ENSG00000187741	-0.0664	2.095e-27
ENSG00000152217	ENSG00000187741	0.0256	3.069e-27
ENSG00000168286	ENSG00000187741	0.0598	6.313e-26
ENSG00000078246	ENSG00000187741	-0.0499	9.023e-26
ENSG00000181444	ENSG00000187741	-0.0304	1.819e-24
ENSG00000165891	ENSG00000187741	0.0306	8.198e-24
ENSG00000178951	ENSG00000187741	-0.0582	1.025e-23
ENSG00000188786	ENSG00000187741	0.0551	2.186e-23
ENSG00000175322	ENSG00000187741	0.0515	2.608e-23
ENSG00000185697	ENSG00000187741	0.0281	2.453e-22
ENSG00000177463	ENSG00000187741	0.0608	2.625e-21
ENSG00000104064	ENSG00000187741	0.0628	3.276e-21
ENSG00000178764	ENSG00000187741	-0.032	4.249e-21
ENSG00000122386	ENSG00000187741	-0.0427	7.161e-21
ENSG00000205189	ENSG00000187741	-0.0319	1.318e-20
ENSG00000129173	ENSG00000187741	0.0348	1.993e-20
ENSG00000129535	ENSG00000187741	-0.0487	3.764e-20
ENSG00000127528	ENSG00000187741	-0.0216	7.881e-20
ENSG00000204920	ENSG00000187741	-0.0377	1.614e-19
ENSG00000256087	ENSG00000187741	-0.0444	1.981e-19
ENSG00000196705	ENSG00000187741	-0.0531	3.68e-19
ENSG00000130544	ENSG00000187741	-0.054	4.183e-19
ENSG00000140836	ENSG00000187741	0.0221	4.233e-19
ENSG00000269404	ENSG00000187741	-0.0294	8.822e-19
ENSG00000214717	ENSG00000187741	0.0351	1.833e-18
ENSG00000179632	ENSG00000187741	-0.0531	5.646e-18
ENSG00000143390	ENSG00000187741	0.0438	6.16e-18
ENSG00000174428	ENSG00000187741	-0.0397	6.917e-18
ENSG00000071655	ENSG00000187741	-0.0489	9.011e-18
ENSG00000185669	ENSG00000187741	0.0316	1.017e-17
ENSG00000125520	ENSG00000187741	-0.038	1.657e-17
ENSG00000107175	ENSG00000187741	0.0462	1.76e-17
ENSG00000141644	ENSG00000187741	0.0532	2.919e-17
ENSG00000171443	ENSG00000187741	-0.0452	3.397e-17
ENSG00000189067	ENSG00000187741	0.0223	3.648e-17
ENSG00000124831	ENSG00000187741	-0.0419	4.285e-17
ENSG00000065029	ENSG00000187741	0.0439	1.438e-16
ENSG00000243678	ENSG00000187741	-0.0416	2.821e-16
ENSG00000060138	ENSG00000187741	0.023	4.831e-16
ENSG00000268041	ENSG00000187741	-0.0466	6.105e-16
ENSG00000162772	ENSG00000187741	0.0194	7.842e-16
ENSG00000197063	ENSG00000187741	-0.0386	9.752e-16
ENSG00000120738	ENSG00000187741	0.0153	1.219e-15
ENSG00000213096	ENSG00000187741	-0.0353	1.654e-15
ENSG00000124201	ENSG00000187741	0.0432	1.677e-15
ENSG00000179588	ENSG00000187741	0.0298	2.185e-15
ENSG00000198839	ENSG00000187741	-0.0424	4.089e-15
ENSG00000197124	ENSG00000187741	-0.0329	5.208e-15
ENSG00000173275	ENSG00000187741	-0.0362	6.743e-15
ENSG00000147862	ENSG00000187741	0.0196	1.094e-14
ENSG00000166949	ENSG00000187741	-0.0222	1.372e-14
ENSG00000125285	ENSG00000187741	-0.0254	1.373e-14
ENSG00000110925	ENSG00000187741	-0.0401	1.837e-14
ENSG00000135899	ENSG00000187741	-0.0319	4.546e-14
ENSG00000198556	ENSG00000187741	0.0399	4.832e-14
ENSG00000153266	ENSG00000187741	-0.0285	7.232e-14
ENSG00000133250	ENSG00000187741	-0.0428	1.515e-13
ENSG00000170581	ENSG00000187741	0.0372	1.566e-13
ENSG00000164736	ENSG00000187741	0.0239	1.945e-13
ENSG00000105419	ENSG00000187741	-0.0213	2.03e-13
ENSG00000157554	ENSG00000187741	-0.0186	2.124e-13
ENSG00000102901	ENSG00000187741	0.0386	2.23e-13
ENSG00000123636	ENSG00000187741	0.0346	2.953e-13
ENSG00000171476	ENSG00000187741	0.0153	3.014e-13
ENSG00000170322	ENSG00000187741	0.0415	3.104e-13
ENSG00000175387	ENSG00000187741	-0.0534	3.974e-13
ENSG00000176946	ENSG00000187741	-0.0416	4.157e-13
ENSG00000138378	ENSG00000187741	-0.0189	5.04e-13
ENSG00000147124	ENSG00000187741	0.0367	5.541e-13
ENSG00000153207	ENSG00000187741	0.0412	5.598e-13
ENSG00000213928	ENSG00000187741	-0.0284	6.954e-13
ENSG00000112837	ENSG00000187741	-0.0159	8.704e-13
ENSG00000064961	ENSG00000187741	0.0347	9.238e-13
ENSG00000173757	ENSG00000187741	0.0338	9.419e-13
ENSG00000104447	ENSG00000187741	-0.0163	9.471e-13
ENSG00000136936	ENSG00000187742	0.0765	8.018e-104
ENSG00000123268	ENSG00000187742	-0.0845	2.647e-98
ENSG00000197343	ENSG00000187742	0.0451	8.388e-79
ENSG00000133250	ENSG00000187742	0.065	6.547e-65
ENSG00000147421	ENSG00000187742	0.0515	7.663e-61
ENSG00000117625	ENSG00000187742	0.062	6.884e-54
ENSG00000165244	ENSG00000187742	0.0409	2.92e-52
ENSG00000153560	ENSG00000187742	0.0597	1.476e-49
ENSG00000166188	ENSG00000187742	-0.0494	1.706e-49
ENSG00000157514	ENSG00000187742	0.0222	1.3e-48
ENSG00000126804	ENSG00000187742	-0.0559	3.285e-47
ENSG00000055609	ENSG00000187742	0.0562	3.706e-47
ENSG00000135164	ENSG00000187742	0.0606	4.551e-45
ENSG00000170265	ENSG00000187742	-0.0551	8.928e-44
ENSG00000025156	ENSG00000187742	-0.0479	1.209e-43
ENSG00000172845	ENSG00000187742	0.0663	2.299e-43
ENSG00000170581	ENSG00000187742	-0.0455	1.407e-42
ENSG00000173153	ENSG00000187742	0.0448	1.432e-42
ENSG00000198911	ENSG00000187742	0.0382	4.963e-42
ENSG00000167182	ENSG00000187742	0.0551	1.321e-41
ENSG00000125482	ENSG00000187742	0.0552	2.097e-41
ENSG00000176542	ENSG00000187742	0.0493	3.142e-41
ENSG00000080298	ENSG00000187742	0.0336	2.491e-39
ENSG00000148337	ENSG00000187742	0.0537	3.913e-38
ENSG00000139154	ENSG00000187742	-0.0438	9.936e-37
ENSG00000084093	ENSG00000187742	-0.0458	3.916e-36
ENSG00000143437	ENSG00000187742	-0.0495	1.923e-35
ENSG00000166402	ENSG00000187742	-0.0209	2.241e-35
ENSG00000115163	ENSG00000187742	-0.0364	7.739e-35
ENSG00000152518	ENSG00000187742	-0.0242	6.871e-34
ENSG00000101126	ENSG00000187742	0.0526	9.397e-33
ENSG00000198546	ENSG00000187742	0.0404	1.815e-32
ENSG00000177030	ENSG00000187742	0.0343	1.889e-32
ENSG00000170653	ENSG00000187742	-0.0464	4.006e-32
ENSG00000178764	ENSG00000187742	0.0259	3.814e-31
ENSG00000065970	ENSG00000187742	-0.0383	1.294e-30
ENSG00000143458	ENSG00000187742	0.0397	1.971e-30
ENSG00000104064	ENSG00000187742	0.0501	2.029e-30
ENSG00000139613	ENSG00000187742	0.0474	7.999e-30
ENSG00000186812	ENSG00000187742	0.0439	1.615e-29
ENSG00000163939	ENSG00000187742	0.0477	3.073e-29
ENSG00000130584	ENSG00000187742	-0.0253	2.025e-28
ENSG00000243660	ENSG00000187742	-0.0359	9.066e-28
ENSG00000119574	ENSG00000187742	-0.0414	2.859e-27
ENSG00000114853	ENSG00000187742	-0.0278	3.368e-27
ENSG00000141027	ENSG00000187742	0.0456	3.633e-27
ENSG00000196700	ENSG00000187742	0.0276	1.059e-26
ENSG00000134046	ENSG00000187742	-0.034	1.105e-26
ENSG00000274349	ENSG00000187742	0.0269	9.348e-26
ENSG00000149948	ENSG00000187742	0.0151	2.605e-25
ENSG00000165684	ENSG00000187742	0.0387	3.023e-25
ENSG00000174796	ENSG00000187742	0.0432	4.35e-25
ENSG00000213999	ENSG00000187742	0.0222	6.412e-25
ENSG00000128272	ENSG00000187742	0.0348	9.815e-25
ENSG00000198815	ENSG00000187742	-0.0442	1.311e-24
ENSG00000185513	ENSG00000187742	0.0269	6.061e-24
intercept	ENSG00000187742	0.5304	2.45e-23
ENSG00000137504	ENSG00000187742	-0.0328	8.887e-23
ENSG00000165804	ENSG00000187742	-0.0226	2.252e-22
ENSG00000096401	ENSG00000187742	0.0444	2.811e-22
ENSG00000185630	ENSG00000187742	0.0162	3.48e-22
ENSG00000113430	ENSG00000187742	-0.0187	4.684e-22
ENSG00000197037	ENSG00000187742	0.0385	1.103e-21
ENSG00000062194	ENSG00000187742	0.0472	1.148e-21
ENSG00000145220	ENSG00000187742	0.0326	1.344e-21
ENSG00000243678	ENSG00000187742	-0.0319	1.348e-21
ENSG00000166888	ENSG00000187742	-0.0198	1.548e-21
ENSG00000173473	ENSG00000187742	0.0388	1.955e-21
ENSG00000078900	ENSG00000187742	-0.0158	2.152e-21
ENSG00000108312	ENSG00000187742	-0.0402	3.85e-21
ENSG00000122034	ENSG00000187742	0.0321	9.041e-21
ENSG00000184271	ENSG00000187742	0.0237	1.901e-20
ENSG00000076108	ENSG00000187742	0.0372	6.874e-20
ENSG00000196670	ENSG00000187742	0.0329	1.216e-19
ENSG00000101057	ENSG00000187742	-0.02	1.251e-19
ENSG00000196793	ENSG00000187742	-0.0205	1.258e-19
ENSG00000005889	ENSG00000187742	-0.0321	1.618e-19
ENSG00000197961	ENSG00000187742	-0.0315	2.657e-19
ENSG00000099326	ENSG00000187742	0.0295	3.862e-19
ENSG00000184221	ENSG00000187742	-0.0211	6.155e-19
ENSG00000167377	ENSG00000187742	0.0292	2.141e-18
ENSG00000169016	ENSG00000187742	0.0309	2.154e-18
ENSG00000140265	ENSG00000187742	0.0345	2.384e-18
ENSG00000165030	ENSG00000187742	0.018	3.153e-18
ENSG00000189042	ENSG00000187742	-0.0319	3.188e-18
ENSG00000060138	ENSG00000187742	0.0162	3.927e-18
ENSG00000173039	ENSG00000187742	-0.0361	4.598e-18
ENSG00000110851	ENSG00000187742	0.0313	5.524e-18
ENSG00000177463	ENSG00000187742	-0.0364	6.45e-18
ENSG00000183621	ENSG00000187742	0.0215	6.635e-18
ENSG00000104177	ENSG00000187742	0.0145	1.382e-17
ENSG00000144218	ENSG00000187742	-0.0115	1.625e-17
ENSG00000171940	ENSG00000187742	-0.0229	2.877e-17
ENSG00000162601	ENSG00000187742	-0.03	4.677e-17
ENSG00000121417	ENSG00000187742	0.0292	5.825e-17
ENSG00000083814	ENSG00000187742	-0.0209	6.507e-17
ENSG00000073584	ENSG00000187742	-0.0364	7.424e-17
ENSG00000187079	ENSG00000187742	-0.0181	1.223e-16
ENSG00000174255	ENSG00000187742	0.0187	1.719e-16
ENSG00000152443	ENSG00000187742	-0.0308	3.821e-16
ENSG00000139800	ENSG00000187742	0.022	5.412e-16
ENSG00000198740	ENSG00000187742	0.0274	5.995e-16
ENSG00000126456	ENSG00000187742	-0.0321	9.371e-16
ENSG00000167562	ENSG00000187742	-0.0267	1.148e-15
ENSG00000162772	ENSG00000187742	-0.0127	1.363e-15
ENSG00000123095	ENSG00000187742	0.0104	1.471e-15
ENSG00000198816	ENSG00000187742	-0.0208	1.646e-15
ENSG00000177888	ENSG00000187742	-0.026	2.845e-15
ENSG00000100219	ENSG00000187742	-0.0187	3.505e-15
ENSG00000196757	ENSG00000187742	0.0245	5.76e-15
ENSG00000198455	ENSG00000187742	0.0213	6.172e-15
ENSG00000127081	ENSG00000187742	0.0251	6.395e-15
ENSG00000137310	ENSG00000187742	-0.0062	6.707e-15
ENSG00000131115	ENSG00000187742	-0.0295	8.106e-15
ENSG00000136870	ENSG00000187742	0.0249	1.02e-14
ENSG00000185650	ENSG00000187742	-0.0147	1.024e-14
ENSG00000142599	ENSG00000187742	-0.0229	1.223e-14
ENSG00000065029	ENSG00000187742	0.0268	1.957e-14
ENSG00000067646	ENSG00000187742	-0.007	2.017e-14
ENSG00000143373	ENSG00000187742	0.0296	3.148e-14
ENSG00000114439	ENSG00000187742	0.0255	3.291e-14
ENSG00000091831	ENSG00000187742	0.0107	5.031e-14
ENSG00000081189	ENSG00000187742	-0.0114	5.122e-14
ENSG00000132846	ENSG00000187742	-0.0168	5.861e-14
ENSG00000147118	ENSG00000187742	0.0234	6.168e-14
ENSG00000174282	ENSG00000187742	-0.0258	6.464e-14
ENSG00000172888	ENSG00000187742	-0.0296	6.827e-14
ENSG00000125968	ENSG00000187742	0.0107	9.553e-14
ENSG00000078246	ENSG00000187742	0.0233	9.842e-14
ENSG00000089775	ENSG00000187742	0.0311	1e-13
ENSG00000186020	ENSG00000187742	0.0273	2.415e-13
ENSG00000183647	ENSG00000187742	-0.0254	2.497e-13
ENSG00000177485	ENSG00000187742	-0.0249	2.74e-13
ENSG00000109787	ENSG00000187742	0.0175	2.86e-13
ENSG00000198839	ENSG00000187742	-0.0258	3.527e-13
ENSG00000166716	ENSG00000187742	0.0286	4.629e-13
ENSG00000184436	ENSG00000187742	-0.028	5.37e-13
ENSG00000165891	ENSG00000187742	0.0144	5.892e-13
ENSG00000152784	ENSG00000187742	-0.0111	6.01e-13
ENSG00000196428	ENSG00000187742	-0.0222	6.059e-13
ENSG00000186300	ENSG00000187742	0.0219	8.129e-13
ENSG00000260596	ENSG00000187747	-0.0326	6.721e-111
ENSG00000164299	ENSG00000187747	0.095	1.257e-101
ENSG00000124827	ENSG00000187747	0.049	2.669e-96
ENSG00000106410	ENSG00000187747	0.0825	1.642e-86
ENSG00000255009	ENSG00000187747	0.0735	7.351e-63
ENSG00000274529	ENSG00000187747	0.0573	2.434e-61
ENSG00000185002	ENSG00000187747	0.0159	1.944e-45
ENSG00000183733	ENSG00000187747	0.06	6.067e-42
ENSG00000172468	ENSG00000187747	-0.043	2.131e-40
ENSG00000064835	ENSG00000187747	0.0281	1.558e-37
ENSG00000008197	ENSG00000187747	0.0262	6.337e-37
ENSG00000215343	ENSG00000187747	-0.0352	6.274e-36
ENSG00000204595	ENSG00000187747	0.0289	1.221e-33
ENSG00000204532	ENSG00000187747	0.0375	1.582e-33
ENSG00000124232	ENSG00000187747	0.0182	7.183e-28
ENSG00000205143	ENSG00000187747	0.0169	1.048e-27
ENSG00000188909	ENSG00000187747	0.0436	5.104e-26
ENSG00000147596	ENSG00000187747	0.014	6.554e-25
ENSG00000180053	ENSG00000187747	0.0152	5.94e-24
ENSG00000091010	ENSG00000187747	0.0231	7.607e-23
ENSG00000177494	ENSG00000187747	0.005	2.973e-22
ENSG00000188629	ENSG00000187747	0.0072	2.881e-21
ENSG00000189299	ENSG00000187747	0.014	5.407e-20
ENSG00000151379	ENSG00000187747	0.0309	1.124e-19
ENSG00000278129	ENSG00000187747	-0.0114	1.728e-19
ENSG00000183434	ENSG00000187747	0.0205	3.496e-18
ENSG00000185129	ENSG00000187747	0.0087	4.255e-18
ENSG00000258873	ENSG00000187747	-0.0197	1.807e-17
ENSG00000162702	ENSG00000187747	-0.0087	4.38e-17
ENSG00000165588	ENSG00000187747	-0.0063	6.251e-17
ENSG00000187987	ENSG00000187747	0.0081	7.34e-17
ENSG00000174576	ENSG00000187747	0.0082	1.69e-16
ENSG00000197024	ENSG00000187747	-0.0094	4.104e-16
ENSG00000146618	ENSG00000187747	0.0239	5.542e-16
ENSG00000166888	ENSG00000187747	-0.0053	7.357e-16
ENSG00000171574	ENSG00000187747	0.0087	8.243e-16
ENSG00000215356	ENSG00000187747	-0.0363	1.077e-15
ENSG00000186416	ENSG00000187747	0.0088	3.033e-15
ENSG00000143257	ENSG00000187747	0.0079	3.737e-15
ENSG00000176009	ENSG00000187747	0.025	7.804e-15
ENSG00000112365	ENSG00000187747	-0.0091	9.925e-15
ENSG00000268696	ENSG00000187747	-0.0137	3.258e-14
ENSG00000104804	ENSG00000187747	0.0087	3.109e-13
ENSG00000197472	ENSG00000187747	0.0062	4.417e-13
ENSG00000111704	ENSG00000187747	-0.0079	4.947e-13
ENSG00000153779	ENSG00000187747	-0.0161	5.515e-13
ENSG00000168267	ENSG00000187747	-0.0138	6.105e-13
ENSG00000137090	ENSG00000187747	-0.0096	6.133e-13
ENSG00000214534	ENSG00000187747	0.0124	6.997e-13
ENSG00000167157	ENSG00000187747	-0.0045	8.434e-13
ENSG00000164334	ENSG00000187753	0.1189	9.376e-35
ENSG00000164299	ENSG00000187753	0.1024	1.598e-30
ENSG00000248483	ENSG00000187753	0.0239	2.631e-28
ENSG00000119950	ENSG00000187753	0.0145	6.501e-22
ENSG00000159915	ENSG00000187753	0.0187	3.609e-21
ENSG00000161914	ENSG00000187753	0.0223	6.533e-19
ENSG00000171872	ENSG00000187753	0.0232	2.739e-17
ENSG00000171827	ENSG00000187753	-0.0187	7.832e-16
ENSG00000185177	ENSG00000187753	0.0548	9.774e-16
ENSG00000126456	ENSG00000187753	0.0186	3.187e-13
ENSG00000111087	ENSG00000187753	-0.0092	7.902e-13
ENSG00000131848	ENSG00000187753	0.0139	8.871e-13
ENSG00000164600	ENSG00000187754	0.0765	3.405e-180
ENSG00000169297	ENSG00000187754	0.0196	2.211e-42
ENSG00000159184	ENSG00000187754	0.0162	1.737e-40
ENSG00000196946	ENSG00000187754	0.0579	8.732e-33
ENSG00000215356	ENSG00000187754	0.1039	4.87e-28
ENSG00000248483	ENSG00000187754	0.0238	2.907e-26
ENSG00000125820	ENSG00000187754	0.0172	1.627e-22
ENSG00000174576	ENSG00000187754	-0.0202	4.432e-22
ENSG00000165495	ENSG00000187754	-0.0113	8.28e-22
ENSG00000064218	ENSG00000187754	-0.0201	8.783e-20
ENSG00000171532	ENSG00000187754	-0.0167	5.207e-19
ENSG00000089225	ENSG00000187754	0.0118	7.843e-18
ENSG00000273514	ENSG00000187754	0.0334	9.329e-18
ENSG00000260596	ENSG00000187754	0.0259	1.46e-17
ENSG00000198342	ENSG00000187754	0.017	1.522e-17
ENSG00000169083	ENSG00000187754	-0.0073	2.101e-17
ENSG00000138136	ENSG00000187754	-0.0211	1.357e-15
ENSG00000056277	ENSG00000187754	-0.0159	9.302e-15
ENSG00000106536	ENSG00000187754	-0.0115	1.261e-14
ENSG00000169856	ENSG00000187754	0.0141	2.129e-14
ENSG00000189190	ENSG00000187754	0.0128	2.19e-14
ENSG00000215343	ENSG00000187754	0.0448	2.482e-14
ENSG00000138795	ENSG00000187754	-0.0069	3.667e-14
ENSG00000004848	ENSG00000187754	0.0119	3.941e-14
ENSG00000182979	ENSG00000187754	0.02	4.837e-14
ENSG00000143032	ENSG00000187754	0.021	8.086e-14
ENSG00000197472	ENSG00000187754	0.0133	9.491e-14
ENSG00000186103	ENSG00000187754	0.0254	1.682e-13
ENSG00000168874	ENSG00000187754	0.0076	1.702e-13
ENSG00000119614	ENSG00000187754	0.0223	4.235e-13
ENSG00000135903	ENSG00000187754	0.0094	4.77e-13
ENSG00000196693	ENSG00000187754	-0.0153	7.34e-13
ENSG00000143257	ENSG00000187758	0.1548	8.186e-198
ENSG00000205143	ENSG00000187758	0.2375	2.117e-196
ENSG00000012504	ENSG00000187758	0.1204	4.431e-160
ENSG00000170608	ENSG00000187758	0.1021	7.403e-125
ENSG00000060566	ENSG00000187758	0.0747	7.641e-109
ENSG00000169136	ENSG00000187758	0.0497	1.587e-68
ENSG00000009950	ENSG00000187758	0.05	3.12e-67
ENSG00000135100	ENSG00000187758	-0.0826	1.027e-59
ENSG00000163884	ENSG00000187758	0.0409	9.923e-58
ENSG00000131910	ENSG00000187758	0.073	1.142e-50
ENSG00000136931	ENSG00000187758	-0.0679	1.384e-42
ENSG00000105967	ENSG00000187758	-0.0366	1.683e-40
ENSG00000180535	ENSG00000187758	-0.0579	1.973e-37
ENSG00000163795	ENSG00000187758	0.0603	2.319e-37
ENSG00000170485	ENSG00000187758	-0.0333	2.111e-36
ENSG00000119547	ENSG00000187758	0.0329	1.047e-35
ENSG00000166211	ENSG00000187758	0.096	1.736e-35
ENSG00000111249	ENSG00000187758	0.0326	5.647e-34
ENSG00000109906	ENSG00000187758	0.033	8.68e-33
ENSG00000176542	ENSG00000187758	0.0702	5.403e-32
ENSG00000169856	ENSG00000187758	0.0531	6.51e-32
ENSG00000066827	ENSG00000187758	-0.054	7.11e-32
ENSG00000245848	ENSG00000187758	0.0322	2.884e-31
ENSG00000112033	ENSG00000187758	-0.0482	1.032e-30
ENSG00000141448	ENSG00000187758	-0.0316	1.805e-30
ENSG00000124664	ENSG00000187758	-0.037	3.136e-28
ENSG00000128645	ENSG00000187758	-0.0452	1.793e-27
ENSG00000165512	ENSG00000187758	0.0318	4.213e-27
ENSG00000233608	ENSG00000187758	0.0341	8.126e-27
ENSG00000179930	ENSG00000187758	0.0705	6.828e-25
ENSG00000116132	ENSG00000187758	-0.0235	9.503e-25
ENSG00000164651	ENSG00000187758	-0.0316	1.494e-24
ENSG00000108175	ENSG00000187758	-0.0396	1.524e-24
ENSG00000196482	ENSG00000187758	-0.0339	2.716e-24
ENSG00000197114	ENSG00000187758	0.057	3.747e-24
ENSG00000175329	ENSG00000187758	-0.0475	4.423e-24
ENSG00000144331	ENSG00000187758	0.0295	4.983e-24
ENSG00000110693	ENSG00000187758	-0.0276	7.321e-24
ENSG00000169946	ENSG00000187758	0.0301	7.905e-24
ENSG00000124766	ENSG00000187758	-0.0282	8.704e-24
ENSG00000134532	ENSG00000187758	0.0287	1.175e-23
ENSG00000008196	ENSG00000187758	-0.0263	5.477e-22
ENSG00000186350	ENSG00000187758	0.0351	1.52e-21
ENSG00000197905	ENSG00000187758	-0.0339	1.755e-21
ENSG00000185122	ENSG00000187758	0.064	2.024e-21
ENSG00000118526	ENSG00000187758	0.0304	1.471e-20
ENSG00000091831	ENSG00000187758	0.0215	2.375e-20
ENSG00000165066	ENSG00000187758	0.047	9.995e-20
ENSG00000183434	ENSG00000187758	0.1086	2.594e-19
ENSG00000064490	ENSG00000187758	-0.0538	2.957e-19
ENSG00000066422	ENSG00000187758	-0.0621	4.594e-19
ENSG00000134954	ENSG00000187758	0.0241	5.448e-19
ENSG00000153048	ENSG00000187758	0.0421	7.003e-19
ENSG00000164107	ENSG00000187758	0.0267	8.174e-19
ENSG00000129514	ENSG00000187758	0.0253	8.843e-19
ENSG00000105880	ENSG00000187758	0.0357	2.383e-18
ENSG00000138738	ENSG00000187758	0.0311	3.773e-17
ENSG00000144852	ENSG00000187758	0.0393	3.782e-17
ENSG00000115112	ENSG00000187758	-0.019	4.588e-17
ENSG00000120837	ENSG00000187758	0.0466	5.605e-17
ENSG00000109132	ENSG00000187758	-0.0512	6.518e-17
ENSG00000126351	ENSG00000187758	-0.0362	9.474e-17
ENSG00000213999	ENSG00000187758	-0.0288	1.82e-16
ENSG00000177485	ENSG00000187758	0.0457	1.92e-16
ENSG00000129028	ENSG00000187758	-0.0414	2.251e-16
ENSG00000115415	ENSG00000187758	0.0339	2.52e-16
ENSG00000125826	ENSG00000187758	-0.0445	3.332e-16
ENSG00000197497	ENSG00000187758	0.0444	4.316e-16
ENSG00000141568	ENSG00000187758	-0.0533	4.807e-16
ENSG00000092203	ENSG00000187758	-0.0631	4.845e-16
ENSG00000181220	ENSG00000187758	0.0506	4.94e-16
ENSG00000265763	ENSG00000187758	-0.0261	5.062e-16
ENSG00000173253	ENSG00000187758	0.0284	5.532e-16
ENSG00000101493	ENSG00000187758	-0.025	7.042e-16
ENSG00000063587	ENSG00000187758	0.0358	8.927e-16
ENSG00000150051	ENSG00000187758	0.021	9.319e-16
ENSG00000123095	ENSG00000187758	-0.0169	1.515e-15
ENSG00000176399	ENSG00000187758	0.0246	1.541e-15
ENSG00000089225	ENSG00000187758	-0.0267	1.842e-15
ENSG00000170581	ENSG00000187758	0.0426	3.094e-15
ENSG00000169689	ENSG00000187758	0.0411	4.568e-15
ENSG00000166268	ENSG00000187758	-0.0342	5.166e-15
ENSG00000157554	ENSG00000187758	0.0211	7.106e-15
ENSG00000144485	ENSG00000187758	-0.0233	9.093e-15
ENSG00000082175	ENSG00000187758	-0.0231	9.115e-15
ENSG00000152439	ENSG00000187758	0.0391	1.009e-14
ENSG00000043039	ENSG00000187758	-0.0238	1.063e-14
ENSG00000185947	ENSG00000187758	-0.0413	1.087e-14
ENSG00000166823	ENSG00000187758	0.0317	1.28e-14
ENSG00000123411	ENSG00000187758	-0.0349	1.285e-14
ENSG00000165821	ENSG00000187758	-0.0248	2.115e-14
ENSG00000102878	ENSG00000187758	-0.0259	3.368e-14
ENSG00000135111	ENSG00000187758	0.0173	5.464e-14
ENSG00000196843	ENSG00000187758	0.0265	6.438e-14
ENSG00000111145	ENSG00000187758	0.0278	6.963e-14
ENSG00000100625	ENSG00000187758	0.029	9.015e-14
ENSG00000169955	ENSG00000187758	-0.0363	1.07e-13
ENSG00000117595	ENSG00000187758	0.0196	1.136e-13
ENSG00000111046	ENSG00000187758	-0.0598	1.162e-13
ENSG00000182742	ENSG00000187758	0.0278	1.64e-13
ENSG00000136630	ENSG00000187758	0.0214	1.788e-13
ENSG00000109705	ENSG00000187758	-0.0308	1.791e-13
ENSG00000167157	ENSG00000187758	-0.0234	3.673e-13
ENSG00000198795	ENSG00000187758	-0.0181	3.744e-13
ENSG00000061455	ENSG00000187758	0.0272	5.495e-13
ENSG00000182158	ENSG00000187758	-0.0283	5.793e-13
ENSG00000121075	ENSG00000187758	0.0272	7.4e-13
ENSG00000159140	ENSG00000187762	0.0166	6.584e-23
ENSG00000197714	ENSG00000187762	0.0089	1.17e-22
ENSG00000268041	ENSG00000187762	0.0126	9.879e-20
ENSG00000248483	ENSG00000187762	0.0111	1.794e-19
ENSG00000282757	ENSG00000187762	0.0356	1.419e-16
ENSG00000198342	ENSG00000187762	0.0084	1.752e-14
ENSG00000182318	ENSG00000187762	-0.0098	3.234e-14
ENSG00000147596	ENSG00000187762	0.0118	3.378e-14
ENSG00000100281	ENSG00000187762	-0.0111	7.343e-14
ENSG00000168610	ENSG00000187764	0.1056	1.214e-60
ENSG00000111046	ENSG00000187764	0.1544	1.55e-53
ENSG00000170374	ENSG00000187764	0.1172	1.095e-49
ENSG00000148826	ENSG00000187764	0.0749	6.461e-48
ENSG00000215271	ENSG00000187764	-0.0875	3.895e-42
ENSG00000011451	ENSG00000187764	-0.1116	1.672e-41
ENSG00000144852	ENSG00000187764	-0.0777	9.947e-41
ENSG00000050344	ENSG00000187764	0.048	5.245e-40
ENSG00000106052	ENSG00000187764	-0.1088	1.011e-39
ENSG00000185811	ENSG00000187764	0.0594	6.941e-35
ENSG00000185630	ENSG00000187764	0.0416	8.657e-35
ENSG00000186918	ENSG00000187764	-0.0563	7.51e-33
ENSG00000113916	ENSG00000187764	-0.0423	7.541e-32
ENSG00000150907	ENSG00000187764	-0.042	7.615e-32
ENSG00000159556	ENSG00000187764	0.0521	7.664e-32
ENSG00000166925	ENSG00000187764	0.0762	2.773e-31
ENSG00000188070	ENSG00000187764	-0.0651	3.017e-31
ENSG00000082641	ENSG00000187764	0.0726	2.464e-30
ENSG00000019549	ENSG00000187764	-0.0399	2.485e-30
ENSG00000152804	ENSG00000187764	-0.0371	1.098e-29
ENSG00000109705	ENSG00000187764	-0.0581	5.301e-29
ENSG00000089775	ENSG00000187764	0.0919	1.579e-27
ENSG00000165030	ENSG00000187764	0.0453	2.056e-27
ENSG00000012504	ENSG00000187764	0.0591	1.48e-26
ENSG00000174255	ENSG00000187764	0.0482	9.625e-26
ENSG00000136630	ENSG00000187764	-0.0372	6.273e-25
ENSG00000103449	ENSG00000187764	0.0332	9.766e-25
ENSG00000124496	ENSG00000187764	0.0394	2.609e-24
ENSG00000131196	ENSG00000187764	0.0367	4.173e-24
ENSG00000185591	ENSG00000187764	-0.0872	9.865e-24
ENSG00000125347	ENSG00000187764	0.0463	9.884e-24
ENSG00000188994	ENSG00000187764	0.0748	1.187e-23
ENSG00000143194	ENSG00000187764	0.0587	3.499e-23
ENSG00000215397	ENSG00000187764	-0.078	4.009e-23
ENSG00000105610	ENSG00000187764	-0.0633	1.797e-22
ENSG00000196453	ENSG00000187764	-0.0753	3.59e-22
ENSG00000115112	ENSG00000187764	0.0271	4.731e-22
ENSG00000079263	ENSG00000187764	0.0404	6.755e-22
ENSG00000236609	ENSG00000187764	0.0397	1.319e-21
ENSG00000088881	ENSG00000187764	0.0367	1.416e-21
ENSG00000061455	ENSG00000187764	0.0445	1.985e-21
ENSG00000183621	ENSG00000187764	0.0481	1.999e-21
ENSG00000179361	ENSG00000187764	0.0497	3.352e-21
ENSG00000138795	ENSG00000187764	0.0259	4.898e-21
ENSG00000134138	ENSG00000187764	-0.0303	1.189e-20
ENSG00000198846	ENSG00000187764	0.0264	1.27e-20
ENSG00000128604	ENSG00000187764	0.0388	1.913e-20
ENSG00000167491	ENSG00000187764	0.0806	1.927e-20
ENSG00000008083	ENSG00000187764	0.0474	2.182e-20
ENSG00000181894	ENSG00000187764	-0.0541	5.179e-20
ENSG00000124920	ENSG00000187764	0.0271	1.03e-19
ENSG00000197134	ENSG00000187764	-0.0405	1.248e-19
ENSG00000103495	ENSG00000187764	-0.0655	2.644e-19
ENSG00000177125	ENSG00000187764	0.0611	2.955e-19
ENSG00000221869	ENSG00000187764	-0.0293	4.307e-19
ENSG00000067066	ENSG00000187764	-0.0531	4.332e-19
ENSG00000187098	ENSG00000187764	0.0301	5.9e-19
ENSG00000198517	ENSG00000187764	0.0466	7.222e-19
ENSG00000148337	ENSG00000187764	0.074	1.331e-18
ENSG00000186350	ENSG00000187764	0.04	2.406e-18
ENSG00000105880	ENSG00000187764	0.0443	3.183e-18
ENSG00000086102	ENSG00000187764	-0.0769	4.643e-18
ENSG00000196812	ENSG00000187764	0.0531	5.054e-18
ENSG00000087510	ENSG00000187764	0.0279	7.085e-18
ENSG00000124216	ENSG00000187764	-0.0317	8.887e-18
ENSG00000064218	ENSG00000187764	-0.0576	9.143e-18
ENSG00000263001	ENSG00000187764	0.0615	1.104e-17
ENSG00000127152	ENSG00000187764	0.0313	1.584e-17
ENSG00000187772	ENSG00000187764	-0.0302	1.775e-17
ENSG00000147118	ENSG00000187764	0.0537	1.835e-17
ENSG00000169635	ENSG00000187764	-0.0523	3.258e-17
ENSG00000175105	ENSG00000187764	-0.0606	3.557e-17
ENSG00000126804	ENSG00000187764	-0.0657	5.334e-17
ENSG00000146592	ENSG00000187764	0.0235	6.701e-17
ENSG00000177045	ENSG00000187764	0.0486	7.35e-17
ENSG00000164463	ENSG00000187764	0.0569	7.743e-17
ENSG00000159086	ENSG00000187764	-0.0654	7.821e-17
ENSG00000102878	ENSG00000187764	-0.0353	9.099e-17
ENSG00000077150	ENSG00000187764	-0.0497	1.228e-16
ENSG00000189144	ENSG00000187764	-0.0552	1.32e-16
ENSG00000141002	ENSG00000187764	-0.0717	1.682e-16
ENSG00000198455	ENSG00000187764	-0.0452	2.942e-16
ENSG00000182158	ENSG00000187764	0.0398	3.168e-16
ENSG00000178175	ENSG00000187764	-0.0422	4.448e-16
ENSG00000117036	ENSG00000187764	-0.0532	7.62e-16
ENSG00000055609	ENSG00000187764	0.0634	8.849e-16
ENSG00000124203	ENSG00000187764	0.0404	1.068e-15
ENSG00000198146	ENSG00000187764	0.0589	1.273e-15
ENSG00000123405	ENSG00000187764	0.0303	1.429e-15
ENSG00000261221	ENSG00000187764	0.0646	1.49e-15
ENSG00000128272	ENSG00000187764	0.0544	2.216e-15
ENSG00000101883	ENSG00000187764	-0.0846	2.567e-15
ENSG00000163848	ENSG00000187764	0.0747	2.594e-15
ENSG00000157259	ENSG00000187764	-0.0628	2.624e-15
ENSG00000169548	ENSG00000187764	0.074	2.858e-15
ENSG00000198466	ENSG00000187764	-0.0644	3.043e-15
ENSG00000182568	ENSG00000187764	0.0245	3.271e-15
ENSG00000106948	ENSG00000187764	0.0375	3.529e-15
ENSG00000198914	ENSG00000187764	0.0308	3.687e-15
ENSG00000120149	ENSG00000187764	0.026	4.664e-15
ENSG00000185513	ENSG00000187764	0.0422	5.243e-15
ENSG00000182986	ENSG00000187764	0.0413	6.164e-15
ENSG00000134532	ENSG00000187764	-0.0276	7.92e-15
ENSG00000154655	ENSG00000187764	0.0301	8.246e-15
ENSG00000265763	ENSG00000187764	0.031	8.349e-15
ENSG00000183770	ENSG00000187764	-0.0343	8.365e-15
ENSG00000138375	ENSG00000187764	0.0576	8.429e-15
ENSG00000160062	ENSG00000187764	-0.0506	9.728e-15
ENSG00000152784	ENSG00000187764	-0.0242	9.921e-15
ENSG00000160336	ENSG00000187764	-0.0516	1.061e-14
ENSG00000109101	ENSG00000187764	0.0524	1.097e-14
ENSG00000136367	ENSG00000187764	0.0388	1.165e-14
ENSG00000172006	ENSG00000187764	0.0563	1.285e-14
ENSG00000095794	ENSG00000187764	-0.0387	1.883e-14
ENSG00000198795	ENSG00000187764	0.0237	2.083e-14
ENSG00000188786	ENSG00000187764	0.0559	3.175e-14
ENSG00000126351	ENSG00000187764	-0.0411	3.336e-14
ENSG00000127081	ENSG00000187764	0.0491	4.56e-14
ENSG00000232237	ENSG00000187764	0.0762	4.857e-14
ENSG00000251493	ENSG00000187764	-0.0241	6.885e-14
ENSG00000176692	ENSG00000187764	-0.0309	7.026e-14
ENSG00000182141	ENSG00000187764	0.0528	7.192e-14
ENSG00000164684	ENSG00000187764	-0.0215	9.848e-14
ENSG00000169131	ENSG00000187764	-0.043	1.193e-13
ENSG00000144747	ENSG00000187764	-0.0626	1.239e-13
ENSG00000205143	ENSG00000187764	0.0728	1.432e-13
ENSG00000122877	ENSG00000187764	0.0234	1.585e-13
ENSG00000140044	ENSG00000187764	-0.0286	2.33e-13
ENSG00000122515	ENSG00000187764	0.0503	2.449e-13
ENSG00000181220	ENSG00000187764	0.0567	2.823e-13
ENSG00000049768	ENSG00000187764	-0.0344	3.323e-13
ENSG00000083844	ENSG00000187764	0.049	4.076e-13
ENSG00000144026	ENSG00000187764	-0.0429	4.465e-13
ENSG00000167384	ENSG00000187764	0.0536	4.736e-13
ENSG00000177888	ENSG00000187764	-0.0479	6.122e-13
ENSG00000180626	ENSG00000187764	0.039	6.189e-13
ENSG00000170954	ENSG00000187764	0.0345	7.194e-13
ENSG00000196150	ENSG00000187764	0.054	7.223e-13
ENSG00000137270	ENSG00000187764	-0.0461	7.577e-13
ENSG00000164736	ENSG00000187764	0.031	9.204e-13
ENSG00000152926	ENSG00000187764	-0.03	9.429e-13
ENSG00000123364	ENSG00000187766	0.0215	1.239e-108
ENSG00000106689	ENSG00000187766	0.0138	3.422e-80
ENSG00000187855	ENSG00000187766	0.0456	6.396e-76
ENSG00000109101	ENSG00000187766	0.0222	5.094e-67
ENSG00000180828	ENSG00000187766	0.0108	1.116e-40
ENSG00000124827	ENSG00000187766	0.0364	3.691e-38
ENSG00000159387	ENSG00000187766	0.0109	9.619e-36
ENSG00000276644	ENSG00000187766	0.0072	1.521e-35
ENSG00000205857	ENSG00000187766	0.0296	1.613e-34
ENSG00000173068	ENSG00000187766	0.0074	6.609e-32
ENSG00000146618	ENSG00000187766	0.0385	2.391e-27
ENSG00000164299	ENSG00000187766	0.0572	5.84e-27
ENSG00000106410	ENSG00000187766	0.0533	2.301e-26
ENSG00000183733	ENSG00000187766	0.0554	1.916e-25
ENSG00000134323	ENSG00000187766	0.0067	7.867e-25
ENSG00000111424	ENSG00000187766	0.0066	8.346e-24
ENSG00000141448	ENSG00000187766	0.0065	9.934e-24
ENSG00000178919	ENSG00000187766	0.0069	1.494e-23
ENSG00000140262	ENSG00000187766	0.012	3.333e-22
ENSG00000172346	ENSG00000187766	0.0066	2.357e-21
ENSG00000188909	ENSG00000187766	0.0471	2.767e-21
ENSG00000052850	ENSG00000187766	0.007	3.77e-21
ENSG00000255009	ENSG00000187766	0.0481	7.036e-20
ENSG00000196323	ENSG00000187766	0.013	1.248e-19
ENSG00000108813	ENSG00000187766	0.0089	2.531e-18
ENSG00000125285	ENSG00000187766	0.0072	6.736e-18
ENSG00000151379	ENSG00000187766	0.0346	2.395e-17
ENSG00000260596	ENSG00000187766	0.0148	2.412e-17
ENSG00000033800	ENSG00000187766	-0.014	2.821e-17
ENSG00000102901	ENSG00000187766	0.0111	4.326e-17
ENSG00000184659	ENSG00000187766	0.018	1.145e-16
ENSG00000074047	ENSG00000187766	0.006	1.564e-16
ENSG00000135374	ENSG00000187766	0.0071	3.102e-16
ENSG00000054598	ENSG00000187766	0.0048	5.073e-16
ENSG00000197360	ENSG00000187766	-0.0117	7.544e-16
ENSG00000128710	ENSG00000187766	-0.0112	9.589e-16
ENSG00000135638	ENSG00000187766	-0.0076	1.937e-15
ENSG00000116793	ENSG00000187766	-0.0084	2.135e-15
ENSG00000184058	ENSG00000187766	0.0051	2.333e-15
ENSG00000123388	ENSG00000187766	-0.008	3.626e-15
ENSG00000043039	ENSG00000187766	0.0056	1.12e-14
ENSG00000111087	ENSG00000187766	0.0059	1.646e-14
ENSG00000137090	ENSG00000187766	-0.0123	2.137e-14
ENSG00000061455	ENSG00000187766	-0.0068	2.309e-14
ENSG00000144852	ENSG00000187766	0.0083	3.835e-14
ENSG00000283039	ENSG00000187766	-0.0291	6.993e-14
ENSG00000125813	ENSG00000187766	-0.0081	7.574e-14
ENSG00000146592	ENSG00000187766	0.004	8.281e-14
ENSG00000157657	ENSG00000187766	0.0051	9.057e-14
ENSG00000223614	ENSG00000187766	-0.0336	1.589e-13
ENSG00000178573	ENSG00000187766	-0.0035	6.615e-13
ENSG00000215343	ENSG00000187766	0.0242	7.121e-13
ENSG00000189299	ENSG00000187766	0.0131	8.998e-13
ENSG00000165030	ENSG00000187766	0.0056	9.156e-13
ENSG00000197921	ENSG00000187773	0.1473	1.571e-134
ENSG00000119614	ENSG00000187773	0.18	1.483e-124
ENSG00000170374	ENSG00000187773	0.1451	3.742e-114
ENSG00000166925	ENSG00000187773	0.1017	2.492e-82
ENSG00000185610	ENSG00000187773	0.1358	9.346e-72
ENSG00000119715	ENSG00000187773	0.0779	1.134e-69
ENSG00000137265	ENSG00000187773	0.0401	6.085e-50
ENSG00000114853	ENSG00000187773	0.0621	2.118e-49
ENSG00000110693	ENSG00000187773	0.0391	6.864e-46
ENSG00000173673	ENSG00000187773	-0.1112	1.662e-41
ENSG00000103241	ENSG00000187773	-0.0385	2.777e-39
ENSG00000135547	ENSG00000187773	0.0373	4.797e-37
ENSG00000149948	ENSG00000187773	-0.0294	2.002e-35
ENSG00000136352	ENSG00000187773	-0.0413	7.222e-34
ENSG00000168874	ENSG00000187773	-0.0309	7.756e-34
ENSG00000059378	ENSG00000187773	-0.043	7.729e-33
ENSG00000187140	ENSG00000187773	0.051	4.491e-32
ENSG00000125285	ENSG00000187773	0.0419	5.224e-32
ENSG00000169548	ENSG00000187773	0.0839	1.202e-28
ENSG00000008441	ENSG00000187773	0.0307	2.113e-28
ENSG00000111783	ENSG00000187773	0.0591	1.738e-27
ENSG00000215421	ENSG00000187773	0.0624	1.877e-27
ENSG00000144485	ENSG00000187773	0.0325	4.932e-27
ENSG00000198597	ENSG00000187773	-0.0366	6.07e-27
ENSG00000166349	ENSG00000187773	0.0357	2.803e-26
ENSG00000171476	ENSG00000187773	0.0238	4.199e-26
ENSG00000134438	ENSG00000187773	0.0713	2.101e-25
ENSG00000165462	ENSG00000187773	-0.0763	3.946e-24
ENSG00000152192	ENSG00000187773	0.0285	9.346e-24
ENSG00000165804	ENSG00000187773	-0.0378	2.236e-23
ENSG00000164532	ENSG00000187773	-0.0421	3.801e-23
ENSG00000170345	ENSG00000187773	0.0221	7.346e-23
ENSG00000159387	ENSG00000187773	0.0363	2.286e-22
ENSG00000151322	ENSG00000187773	0.0371	3.9e-21
ENSG00000182983	ENSG00000187773	0.0302	6.357e-21
ENSG00000102935	ENSG00000187773	0.0315	8.243e-21
ENSG00000148826	ENSG00000187773	0.0388	9.311e-21
ENSG00000205143	ENSG00000187773	0.0738	1.584e-20
ENSG00000162992	ENSG00000187773	-0.037	2.41e-20
ENSG00000081059	ENSG00000187773	-0.0245	2.552e-20
ENSG00000105698	ENSG00000187773	0.0566	3.847e-20
ENSG00000172466	ENSG00000187773	0.0686	1.95e-19
ENSG00000092203	ENSG00000187773	0.0704	1.964e-19
ENSG00000181896	ENSG00000187773	-0.0555	2.38e-19
ENSG00000120693	ENSG00000187773	0.0295	2.937e-19
ENSG00000185404	ENSG00000187773	-0.0349	7.695e-19
ENSG00000083307	ENSG00000187773	-0.0337	8.134e-19
ENSG00000129535	ENSG00000187773	0.0504	8.983e-19
ENSG00000156273	ENSG00000187773	-0.0416	4.47e-18
ENSG00000137203	ENSG00000187773	0.0208	4.523e-18
ENSG00000111049	ENSG00000187773	0.0774	5.822e-18
ENSG00000101115	ENSG00000187773	0.0239	8.286e-18
ENSG00000187792	ENSG00000187773	-0.0506	9.767e-18
ENSG00000171532	ENSG00000187773	0.0394	1.083e-17
ENSG00000125816	ENSG00000187773	-0.0552	1.942e-17
ENSG00000143194	ENSG00000187773	0.0405	2.178e-17
ENSG00000185668	ENSG00000187773	0.033	2.562e-17
ENSG00000101190	ENSG00000187773	0.0399	2.63e-17
ENSG00000188227	ENSG00000187773	0.039	6.035e-17
ENSG00000137504	ENSG00000187773	0.0454	8.619e-17
ENSG00000106689	ENSG00000187773	0.0257	1.622e-16
ENSG00000054598	ENSG00000187773	-0.0208	2.202e-16
ENSG00000188290	ENSG00000187773	0.0218	2.712e-16
ENSG00000186564	ENSG00000187773	-0.0335	3.43e-16
ENSG00000057935	ENSG00000187773	0.0447	4.773e-16
ENSG00000167771	ENSG00000187773	0.0294	1.28e-15
ENSG00000120738	ENSG00000187773	-0.0163	2.266e-15
ENSG00000131668	ENSG00000187773	-0.0224	3.993e-15
ENSG00000265763	ENSG00000187773	0.0253	4.199e-15
ENSG00000012223	ENSG00000187773	0.013	6.006e-15
ENSG00000100219	ENSG00000187773	-0.0301	8.08e-15
ENSG00000112333	ENSG00000187773	0.038	1.301e-14
ENSG00000120669	ENSG00000187773	-0.0238	1.572e-14
ENSG00000185630	ENSG00000187773	-0.021	1.601e-14
ENSG00000108924	ENSG00000187773	0.0218	1.88e-14
ENSG00000125813	ENSG00000187773	0.0353	2.089e-14
ENSG00000198176	ENSG00000187773	-0.0366	2.453e-14
ENSG00000180818	ENSG00000187773	-0.024	2.524e-14
ENSG00000156925	ENSG00000187773	0.0324	3.456e-14
ENSG00000105991	ENSG00000187773	0.0284	3.845e-14
ENSG00000140044	ENSG00000187773	0.0238	4.207e-14
ENSG00000245848	ENSG00000187773	-0.021	4.414e-14
ENSG00000111424	ENSG00000187773	-0.021	5.408e-14
ENSG00000182463	ENSG00000187773	-0.0181	5.443e-14
ENSG00000186790	ENSG00000187773	0.0506	8.166e-14
ENSG00000147180	ENSG00000187773	-0.0185	8.414e-14
ENSG00000185155	ENSG00000187773	-0.0319	9.268e-14
ENSG00000167074	ENSG00000187773	-0.0311	9.723e-14
ENSG00000223547	ENSG00000187773	-0.0309	1.038e-13
ENSG00000112246	ENSG00000187773	-0.0217	1.048e-13
ENSG00000009950	ENSG00000187773	-0.0215	1.091e-13
ENSG00000198551	ENSG00000187773	0.0428	1.109e-13
ENSG00000176165	ENSG00000187773	0.0201	1.521e-13
ENSG00000178573	ENSG00000187773	-0.0153	1.763e-13
ENSG00000172789	ENSG00000187773	0.0411	1.918e-13
ENSG00000120837	ENSG00000187773	-0.041	2.089e-13
ENSG00000109101	ENSG00000187773	-0.0401	2.512e-13
ENSG00000074047	ENSG00000187773	-0.0228	2.709e-13
ENSG00000140836	ENSG00000187773	-0.0194	2.729e-13
ENSG00000153266	ENSG00000187773	0.0298	3.391e-13
ENSG00000074219	ENSG00000187773	0.024	4.792e-13
ENSG00000089225	ENSG00000187773	0.0243	5.087e-13
ENSG00000123095	ENSG00000187773	0.0153	6.063e-13
ENSG00000116990	ENSG00000187773	-0.0209	6.42e-13
ENSG00000111046	ENSG00000187773	-0.0578	8.425e-13
ENSG00000134595	ENSG00000187773	-0.0313	9.117e-13
ENSG00000164458	ENSG00000187775	0.0971	2.16e-89
ENSG00000153814	ENSG00000187775	-0.064	6.815e-56
ENSG00000141568	ENSG00000187775	0.1244	1.174e-50
ENSG00000159387	ENSG00000187775	0.0672	3.216e-46
ENSG00000197343	ENSG00000187775	-0.0632	1.649e-37
ENSG00000124920	ENSG00000187775	0.038	4.263e-36
ENSG00000105866	ENSG00000187775	-0.077	2.427e-33
ENSG00000166478	ENSG00000187775	0.0993	1.615e-32
ENSG00000116819	ENSG00000187775	0.0672	5.082e-31
ENSG00000069667	ENSG00000187775	0.0406	6.819e-30
ENSG00000198517	ENSG00000187775	0.0587	4.637e-28
ENSG00000215421	ENSG00000187775	0.0761	7.593e-26
ENSG00000101190	ENSG00000187775	0.0621	1.559e-25
ENSG00000116560	ENSG00000187775	0.0923	3.106e-25
ENSG00000152784	ENSG00000187775	0.0329	5.362e-25
ENSG00000137090	ENSG00000187775	0.089	7.041e-25
ENSG00000148826	ENSG00000187775	0.0536	1.384e-24
ENSG00000167771	ENSG00000187775	0.0468	5.133e-24
ENSG00000166188	ENSG00000187775	0.0693	6.771e-24
ENSG00000113430	ENSG00000187775	0.0403	7.16e-24
ENSG00000180884	ENSG00000187775	-0.0531	1.888e-23
ENSG00000130675	ENSG00000187775	-0.0474	6.011e-23
ENSG00000071655	ENSG00000187775	-0.0734	1.802e-21
ENSG00000161642	ENSG00000187775	0.0359	3.327e-21
ENSG00000118263	ENSG00000187775	0.0356	4.79e-21
ENSG00000164048	ENSG00000187775	0.0522	2.369e-20
ENSG00000125952	ENSG00000187775	-0.0679	1.716e-19
ENSG00000175105	ENSG00000187775	0.0659	2.206e-19
ENSG00000146592	ENSG00000187775	0.0258	2.316e-19
ENSG00000132010	ENSG00000187775	0.0453	8.79e-19
ENSG00000006704	ENSG00000187775	0.0474	1.098e-18
ENSG00000112333	ENSG00000187775	0.0546	1.538e-18
ENSG00000189067	ENSG00000187775	0.0315	1.756e-18
ENSG00000181827	ENSG00000187775	-0.0587	1.795e-18
ENSG00000135373	ENSG00000187775	-0.0268	2.264e-18
ENSG00000196458	ENSG00000187775	-0.052	5.41e-18
ENSG00000028277	ENSG00000187775	-0.0284	6.306e-18
ENSG00000152926	ENSG00000187775	0.0369	6.916e-18
ENSG00000167555	ENSG00000187775	0.0393	3.777e-17
ENSG00000178403	ENSG00000187775	-0.0454	7.611e-17
ENSG00000012504	ENSG00000187775	-0.0467	1.073e-16
ENSG00000118513	ENSG00000187775	-0.0296	1.512e-16
ENSG00000059728	ENSG00000187775	0.0369	2.715e-16
ENSG00000187987	ENSG00000187775	-0.0514	3.859e-16
ENSG00000167395	ENSG00000187775	0.0682	6.461e-16
ENSG00000188620	ENSG00000187775	0.057	6.819e-16
ENSG00000177606	ENSG00000187775	-0.0272	6.902e-16
ENSG00000120068	ENSG00000187775	-0.0413	1.239e-15
ENSG00000143171	ENSG00000187775	-0.0386	1.306e-15
ENSG00000147117	ENSG00000187775	0.0651	1.363e-15
ENSG00000130522	ENSG00000187775	-0.0424	1.68e-15
ENSG00000168769	ENSG00000187775	0.048	2.093e-15
ENSG00000170365	ENSG00000187775	0.0313	3.063e-15
ENSG00000257923	ENSG00000187775	0.0542	4.116e-15
ENSG00000197937	ENSG00000187775	-0.0464	4.323e-15
ENSG00000109101	ENSG00000187775	0.054	5.182e-15
ENSG00000140262	ENSG00000187775	0.052	5.852e-15
ENSG00000189190	ENSG00000187775	-0.0404	6.996e-15
ENSG00000189298	ENSG00000187775	-0.0599	1.412e-14
ENSG00000176842	ENSG00000187775	-0.0349	2.184e-14
ENSG00000168610	ENSG00000187775	0.0495	3.347e-14
ENSG00000267508	ENSG00000187775	-0.0452	3.382e-14
ENSG00000118260	ENSG00000187775	-0.0699	3.407e-14
ENSG00000131845	ENSG00000187775	0.0478	3.631e-14
ENSG00000108175	ENSG00000187775	-0.0371	3.695e-14
ENSG00000143842	ENSG00000187775	-0.0323	4.775e-14
ENSG00000164463	ENSG00000187775	0.0521	6.092e-14
ENSG00000138083	ENSG00000187775	-0.0303	6.102e-14
ENSG00000150051	ENSG00000187775	0.0247	6.681e-14
ENSG00000123095	ENSG00000187775	0.0201	7.897e-14
ENSG00000260596	ENSG00000187775	0.0703	8.069e-14
ENSG00000138795	ENSG00000187775	-0.0209	9.115e-14
ENSG00000123364	ENSG00000187775	0.0389	9.131e-14
ENSG00000172733	ENSG00000187775	-0.053	1.153e-13
ENSG00000123407	ENSG00000187775	-0.0355	1.16e-13
ENSG00000124831	ENSG00000187775	-0.0501	1.2e-13
ENSG00000171940	ENSG00000187775	-0.0412	1.478e-13
ENSG00000064961	ENSG00000187775	0.0485	1.919e-13
ENSG00000158805	ENSG00000187775	0.0524	1.98e-13
ENSG00000129071	ENSG00000187775	-0.0577	2.176e-13
ENSG00000185404	ENSG00000187775	-0.0363	2.315e-13
ENSG00000167232	ENSG00000187775	-0.0388	2.422e-13
ENSG00000128645	ENSG00000187775	0.0383	3.122e-13
ENSG00000197951	ENSG00000187775	-0.0408	3.326e-13
ENSG00000151090	ENSG00000187775	-0.0223	5.308e-13
ENSG00000118217	ENSG00000187775	0.0557	5.76e-13
ENSG00000251493	ENSG00000187775	-0.0235	7.252e-13
ENSG00000095794	ENSG00000187775	0.0368	7.59e-13
ENSG00000205250	ENSG00000187778	0.0802	1.947e-101
ENSG00000064490	ENSG00000187778	0.0723	5.724e-101
ENSG00000065029	ENSG00000187778	0.0673	4.183e-97
ENSG00000185670	ENSG00000187778	0.0661	2.199e-87
ENSG00000158773	ENSG00000187778	0.0536	1.654e-76
ENSG00000138073	ENSG00000187778	0.057	3.554e-64
ENSG00000173545	ENSG00000187778	0.0559	2.634e-63
ENSG00000103495	ENSG00000187778	0.0551	3.647e-62
ENSG00000141002	ENSG00000187778	0.0628	6.074e-57
ENSG00000110925	ENSG00000187778	0.0489	7.466e-54
ENSG00000131408	ENSG00000187778	0.0534	7.843e-50
ENSG00000167085	ENSG00000187778	0.0578	7.93e-50
ENSG00000139651	ENSG00000187778	0.0506	8.239e-46
ENSG00000123268	ENSG00000187778	0.0518	5.486e-45
ENSG00000189079	ENSG00000187778	0.052	5.589e-44
ENSG00000121417	ENSG00000187778	-0.0442	3.059e-43
ENSG00000176946	ENSG00000187778	0.0467	2.904e-41
ENSG00000133250	ENSG00000187778	0.0448	2.125e-37
ENSG00000154957	ENSG00000187778	0.0412	6.908e-36
ENSG00000065978	ENSG00000187778	-0.0416	4.077e-35
ENSG00000124782	ENSG00000187778	-0.0395	1.031e-34
ENSG00000205189	ENSG00000187778	0.0254	1.58e-34
ENSG00000143437	ENSG00000187778	-0.0445	5.091e-34
ENSG00000170581	ENSG00000187778	0.0369	9.55e-34
ENSG00000106459	ENSG00000187778	0.045	2.545e-33
ENSG00000132005	ENSG00000187778	0.0418	4.022e-33
ENSG00000006194	ENSG00000187778	-0.0451	1.951e-32
ENSG00000171161	ENSG00000187778	-0.0366	2.275e-32
ENSG00000172845	ENSG00000187778	-0.052	4.35e-32
ENSG00000198546	ENSG00000187778	0.0361	7.167e-31
ENSG00000172262	ENSG00000187778	-0.0472	2.855e-30
ENSG00000123411	ENSG00000187778	0.0289	1.255e-29
ENSG00000130803	ENSG00000187778	0.0453	1.354e-29
ENSG00000169689	ENSG00000187778	0.0331	6.094e-29
ENSG00000131668	ENSG00000187778	-0.0179	8.634e-29
ENSG00000174282	ENSG00000187778	-0.0346	6.624e-28
ENSG00000144655	ENSG00000187778	0.0242	1.508e-27
ENSG00000106261	ENSG00000187778	-0.04	3.821e-27
ENSG00000134954	ENSG00000187778	-0.0164	4.763e-27
ENSG00000160973	ENSG00000187778	-0.024	1.461e-26
ENSG00000140987	ENSG00000187778	0.0337	1.835e-25
ENSG00000184436	ENSG00000187778	0.0371	2.165e-25
ENSG00000169714	ENSG00000187778	0.044	2.947e-25
ENSG00000175395	ENSG00000187778	-0.029	5.314e-25
ENSG00000198945	ENSG00000187778	-0.0208	1.294e-24
ENSG00000189180	ENSG00000187778	0.0357	1.392e-23
ENSG00000117000	ENSG00000187778	-0.0348	2.644e-23
ENSG00000071564	ENSG00000187778	-0.0324	3.51e-23
ENSG00000131848	ENSG00000187778	0.0271	2.602e-22
ENSG00000136936	ENSG00000187778	-0.0311	7.782e-22
ENSG00000144485	ENSG00000187778	0.0163	8.522e-22
ENSG00000198026	ENSG00000187778	0.0373	1.51e-21
ENSG00000172819	ENSG00000187778	0.0183	2.274e-21
ENSG00000188321	ENSG00000187778	0.0237	7.049e-21
ENSG00000267680	ENSG00000187778	-0.0354	8.727e-21
ENSG00000082641	ENSG00000187778	-0.0268	1.045e-20
ENSG00000197576	ENSG00000187778	0.0239	1.734e-20
ENSG00000198839	ENSG00000187778	-0.0302	2.271e-20
ENSG00000101493	ENSG00000187778	-0.0161	2.357e-20
ENSG00000060138	ENSG00000187778	0.0158	2.845e-20
ENSG00000167528	ENSG00000187778	0.0225	5.687e-20
ENSG00000171827	ENSG00000187778	0.0305	6.096e-20
ENSG00000257923	ENSG00000187778	0.0281	7.054e-20
ENSG00000167967	ENSG00000187778	0.0338	1.059e-19
ENSG00000090612	ENSG00000187778	0.029	1.292e-19
ENSG00000164011	ENSG00000187778	0.0295	1.346e-19
ENSG00000175197	ENSG00000187778	0.0188	1.896e-19
ENSG00000178229	ENSG00000187778	-0.0274	2.355e-19
ENSG00000143390	ENSG00000187778	0.0274	4.153e-19
ENSG00000164104	ENSG00000187778	0.0229	4.854e-19
ENSG00000066336	ENSG00000187778	-0.0192	5.653e-19
ENSG00000073282	ENSG00000187778	0.0123	8.476e-19
ENSG00000166949	ENSG00000187778	0.0151	3.667e-18
ENSG00000169926	ENSG00000187778	0.0089	7.1e-18
ENSG00000109320	ENSG00000187778	0.0244	7.219e-18
ENSG00000116731	ENSG00000187778	-0.0291	1.079e-17
ENSG00000163939	ENSG00000187778	0.0333	1.302e-17
ENSG00000162714	ENSG00000187778	0.0255	1.611e-17
ENSG00000148200	ENSG00000187778	0.0179	4.442e-17
ENSG00000066422	ENSG00000187778	-0.033	4.499e-17
ENSG00000087510	ENSG00000187778	-0.0123	5.304e-17
ENSG00000137492	ENSG00000187778	-0.0276	6.007e-17
ENSG00000135638	ENSG00000187778	0.0191	6.129e-17
ENSG00000171574	ENSG00000187778	-0.0259	8.896e-17
ENSG00000161642	ENSG00000187778	0.0141	9.357e-17
ENSG00000180357	ENSG00000187778	-0.0271	1.291e-16
ENSG00000165066	ENSG00000187778	-0.0241	1.304e-16
ENSG00000166925	ENSG00000187778	0.0245	1.57e-16
ENSG00000123933	ENSG00000187778	0.0216	1.641e-16
ENSG00000164631	ENSG00000187778	0.0287	2.755e-16
ENSG00000251493	ENSG00000187778	0.0119	3.527e-16
ENSG00000125520	ENSG00000187778	0.022	3.727e-16
ENSG00000233608	ENSG00000187778	0.0146	4.249e-16
ENSG00000143842	ENSG00000187778	0.0155	5.517e-16
ENSG00000169740	ENSG00000187778	-0.0212	7.142e-16
ENSG00000116044	ENSG00000187778	-0.0265	8.673e-16
ENSG00000162367	ENSG00000187778	0.0148	1.216e-15
ENSG00000198205	ENSG00000187778	0.0169	1.219e-15
ENSG00000172346	ENSG00000187778	0.0133	1.263e-15
intercept	ENSG00000187778	0.3887	1.93e-15
ENSG00000186230	ENSG00000187778	-0.0213	2.136e-15
ENSG00000196233	ENSG00000187778	0.0294	2.252e-15
ENSG00000029363	ENSG00000187778	0.0342	2.26e-15
ENSG00000172733	ENSG00000187778	0.0252	2.334e-15
ENSG00000173480	ENSG00000187778	-0.025	3.611e-15
ENSG00000115956	ENSG00000187778	0.013	3.759e-15
ENSG00000185650	ENSG00000187778	-0.0137	3.959e-15
ENSG00000170631	ENSG00000187778	0.0262	4.603e-15
ENSG00000119725	ENSG00000187778	0.0294	5.851e-15
ENSG00000188786	ENSG00000187778	-0.0261	6.233e-15
ENSG00000068305	ENSG00000187778	-0.0219	6.333e-15
ENSG00000111269	ENSG00000187778	0.0223	6.692e-15
ENSG00000104064	ENSG00000187778	0.0312	7.594e-15
ENSG00000116604	ENSG00000187778	-0.0245	1.173e-14
ENSG00000198715	ENSG00000187778	0.0148	1.342e-14
ENSG00000138375	ENSG00000187778	0.0257	2.204e-14
ENSG00000162924	ENSG00000187778	-0.0227	2.615e-14
ENSG00000065970	ENSG00000187778	-0.0233	2.827e-14
ENSG00000163795	ENSG00000187778	-0.0203	2.886e-14
ENSG00000152439	ENSG00000187778	-0.0216	3.19e-14
ENSG00000129535	ENSG00000187778	0.0242	4.097e-14
ENSG00000123358	ENSG00000187778	0.0111	4.731e-14
ENSG00000167377	ENSG00000187778	-0.0231	5.147e-14
ENSG00000120798	ENSG00000187778	0.0267	5.301e-14
ENSG00000183850	ENSG00000187778	-0.0198	5.804e-14
ENSG00000185002	ENSG00000187778	-0.0244	5.833e-14
ENSG00000173153	ENSG00000187778	0.0226	6.223e-14
ENSG00000071655	ENSG00000187778	0.0258	6.491e-14
ENSG00000106948	ENSG00000187778	-0.0162	7.668e-14
ENSG00000196670	ENSG00000187778	-0.0248	9.316e-14
ENSG00000089775	ENSG00000187778	-0.0285	1.039e-13
ENSG00000147124	ENSG00000187778	0.0228	1.173e-13
ENSG00000197008	ENSG00000187778	-0.0229	1.218e-13
ENSG00000080298	ENSG00000187778	-0.0174	1.224e-13
ENSG00000139613	ENSG00000187778	0.0284	1.365e-13
ENSG00000170322	ENSG00000187778	0.0252	2.145e-13
ENSG00000136367	ENSG00000187778	-0.0167	2.445e-13
ENSG00000149948	ENSG00000187778	0.0097	2.711e-13
ENSG00000175787	ENSG00000187778	0.0236	2.982e-13
ENSG00000130856	ENSG00000187778	0.0251	3.56e-13
ENSG00000105516	ENSG00000187778	-0.0172	3.677e-13
ENSG00000170802	ENSG00000187778	0.021	3.903e-13
ENSG00000081386	ENSG00000187778	-0.0245	4.545e-13
ENSG00000179348	ENSG00000187778	-0.0091	6.339e-13
ENSG00000119042	ENSG00000187778	0.0119	8.021e-13
ENSG00000151623	ENSG00000187778	-0.0113	8.634e-13
ENSG00000100219	ENSG00000187778	-0.0156	9.077e-13
ENSG00000119574	ENSG00000187778	-0.0251	9.487e-13
ENSG00000101076	ENSG00000187783	0.1096	4.737e-227
ENSG00000105392	ENSG00000187783	0.112	5.915e-105
ENSG00000135638	ENSG00000187783	0.0616	9.604e-71
ENSG00000180613	ENSG00000187783	0.0982	3.052e-61
ENSG00000166268	ENSG00000187783	-0.0602	2.653e-58
ENSG00000122180	ENSG00000187783	0.08	3.385e-57
ENSG00000159184	ENSG00000187783	0.0401	4.088e-56
ENSG00000006047	ENSG00000187783	0.0379	2.209e-48
ENSG00000164920	ENSG00000187783	-0.0353	1.601e-47
ENSG00000186564	ENSG00000187783	0.049	1.573e-44
ENSG00000106331	ENSG00000187783	0.1135	3.74e-44
ENSG00000144852	ENSG00000187783	-0.0552	1.993e-43
ENSG00000122145	ENSG00000187783	0.156	5.818e-43
ENSG00000120075	ENSG00000187783	0.0547	2.299e-41
ENSG00000168269	ENSG00000187783	0.0526	3.302e-40
ENSG00000112246	ENSG00000187783	0.033	3.961e-40
ENSG00000173253	ENSG00000187783	0.0392	6.021e-39
ENSG00000172818	ENSG00000187783	0.0419	9.915e-38
ENSG00000172346	ENSG00000187783	0.0323	1.014e-37
ENSG00000164600	ENSG00000187783	0.0707	7.489e-37
ENSG00000189120	ENSG00000187783	-0.0321	8.949e-37
ENSG00000110693	ENSG00000187783	-0.0296	1.371e-36
ENSG00000269404	ENSG00000187783	0.0379	1.483e-35
ENSG00000119715	ENSG00000187783	0.0462	8.45e-35
ENSG00000178662	ENSG00000187783	0.0345	9.283e-35
ENSG00000117010	ENSG00000187783	0.0566	3.186e-34
ENSG00000165588	ENSG00000187783	0.0388	5.413e-32
ENSG00000172493	ENSG00000187783	0.0443	2.501e-31
ENSG00000265763	ENSG00000187783	-0.0315	2.01e-30
ENSG00000134438	ENSG00000187783	0.0659	1.267e-29
ENSG00000167074	ENSG00000187783	0.0401	1.765e-29
ENSG00000197608	ENSG00000187783	-0.0417	1.299e-28
ENSG00000164853	ENSG00000187783	0.0481	2.782e-28
ENSG00000134317	ENSG00000187783	-0.0332	7.475e-28
ENSG00000108511	ENSG00000187783	-0.0416	2.767e-27
ENSG00000198795	ENSG00000187783	0.0222	2.316e-25
ENSG00000165643	ENSG00000187783	-0.0619	3.885e-25
ENSG00000153234	ENSG00000187783	-0.0237	4.202e-25
ENSG00000151702	ENSG00000187783	0.0256	4.597e-25
ENSG00000167081	ENSG00000187783	-0.0287	5.805e-25
ENSG00000104177	ENSG00000187783	0.0244	6.014e-25
ENSG00000136866	ENSG00000187783	0.0366	7.235e-25
ENSG00000184937	ENSG00000187783	0.0234	2.134e-24
ENSG00000196628	ENSG00000187783	-0.0232	1.982e-23
ENSG00000167800	ENSG00000187783	0.0456	2.495e-23
ENSG00000185669	ENSG00000187783	-0.0335	2.85e-23
ENSG00000006704	ENSG00000187783	-0.0358	6.238e-23
ENSG00000204335	ENSG00000187783	-0.032	6.697e-23
ENSG00000164651	ENSG00000187783	-0.0257	1.911e-22
ENSG00000186766	ENSG00000187783	0.0588	2.282e-22
ENSG00000075891	ENSG00000187783	0.0312	3.087e-22
ENSG00000162761	ENSG00000187783	0.044	4.455e-22
ENSG00000168916	ENSG00000187783	-0.0206	6.721e-22
ENSG00000215372	ENSG00000187783	0.1258	8.965e-22
ENSG00000188909	ENSG00000187783	0.1704	4.336e-21
ENSG00000120669	ENSG00000187783	0.0249	4.886e-21
ENSG00000184271	ENSG00000187783	-0.0335	5.112e-21
ENSG00000103449	ENSG00000187783	0.0206	1.975e-20
ENSG00000184221	ENSG00000187783	0.0305	2.795e-20
ENSG00000118526	ENSG00000187783	0.0257	3.567e-20
ENSG00000139515	ENSG00000187783	-0.0371	8.635e-20
ENSG00000157657	ENSG00000187783	0.0225	1.452e-19
ENSG00000143995	ENSG00000187783	0.02	2.206e-19
ENSG00000198160	ENSG00000187783	0.054	2.314e-19
ENSG00000124664	ENSG00000187783	-0.0258	2.672e-19
ENSG00000167981	ENSG00000187783	-0.0284	3.192e-19
ENSG00000109101	ENSG00000187783	0.0417	3.854e-19
ENSG00000124232	ENSG00000187783	0.0644	7.303e-19
ENSG00000153814	ENSG00000187783	-0.0243	9.274e-19
ENSG00000196767	ENSG00000187783	0.0331	9.944e-19
ENSG00000119614	ENSG00000187783	-0.0568	1.245e-18
ENSG00000181449	ENSG00000187783	-0.0192	2.709e-18
ENSG00000205189	ENSG00000187783	0.0272	3.917e-18
ENSG00000107859	ENSG00000187783	-0.0555	9.726e-18
ENSG00000163909	ENSG00000187783	0.0223	1.452e-17
ENSG00000066136	ENSG00000187783	0.0508	1.67e-17
ENSG00000260596	ENSG00000187783	-0.0541	1.675e-17
ENSG00000130182	ENSG00000187783	-0.0507	1.711e-17
ENSG00000069812	ENSG00000187783	0.0214	1.853e-17
ENSG00000120149	ENSG00000187783	-0.0194	1.869e-17
ENSG00000177842	ENSG00000187783	0.0357	2.245e-17
ENSG00000160199	ENSG00000187783	-0.0453	2.326e-17
ENSG00000102145	ENSG00000187783	0.0406	2.483e-17
ENSG00000130700	ENSG00000187783	-0.0281	2.903e-17
ENSG00000180818	ENSG00000187783	0.0226	3.204e-17
ENSG00000164458	ENSG00000187783	0.0276	3.429e-17
ENSG00000129654	ENSG00000187783	0.0201	4.79e-17
ENSG00000158055	ENSG00000187783	-0.0232	4.971e-17
ENSG00000114439	ENSG00000187783	0.0388	9.787e-17
ENSG00000118707	ENSG00000187783	-0.0323	1.149e-16
ENSG00000179528	ENSG00000187783	-0.0304	1.587e-16
ENSG00000147862	ENSG00000187783	0.0191	2.496e-16
ENSG00000009709	ENSG00000187783	-0.0236	2.649e-16
ENSG00000158711	ENSG00000187783	-0.0417	2.888e-16
ENSG00000171295	ENSG00000187783	-0.0364	3.087e-16
ENSG00000136535	ENSG00000187783	-0.0358	3.353e-16
ENSG00000025156	ENSG00000187783	-0.0392	3.654e-16
ENSG00000105967	ENSG00000187783	0.0191	3.752e-16
ENSG00000117595	ENSG00000187783	0.0183	4.291e-16
ENSG00000172845	ENSG00000187783	-0.0543	4.385e-16
ENSG00000140044	ENSG00000187783	0.0218	4.774e-16
ENSG00000018869	ENSG00000187783	-0.0328	7.016e-16
ENSG00000180535	ENSG00000187783	-0.0308	1.589e-15
ENSG00000057935	ENSG00000187783	-0.0372	1.93e-15
ENSG00000188070	ENSG00000187783	-0.0305	2.18e-15
ENSG00000102804	ENSG00000187783	0.0212	2.231e-15
ENSG00000135374	ENSG00000187783	0.0249	2.761e-15
ENSG00000198039	ENSG00000187783	-0.0346	2.779e-15
ENSG00000108924	ENSG00000187783	-0.0192	2.871e-15
ENSG00000176946	ENSG00000187783	0.0415	3.215e-15
ENSG00000004848	ENSG00000187783	-0.0259	3.356e-15
ENSG00000114853	ENSG00000187783	-0.028	4.49e-15
ENSG00000105866	ENSG00000187783	0.0336	8.298e-15
ENSG00000173258	ENSG00000187783	0.0289	9.306e-15
ENSG00000122691	ENSG00000187783	-0.0182	9.733e-15
ENSG00000119042	ENSG00000187783	0.0194	1.025e-14
ENSG00000187821	ENSG00000187783	0.0835	1.056e-14
ENSG00000049768	ENSG00000187783	-0.025	1.351e-14
ENSG00000105229	ENSG00000187783	-0.0414	1.498e-14
ENSG00000089335	ENSG00000187783	0.02	1.521e-14
ENSG00000135903	ENSG00000187783	0.021	1.71e-14
ENSG00000089775	ENSG00000187783	-0.0445	1.73e-14
ENSG00000197857	ENSG00000187783	0.0356	2.203e-14
ENSG00000137185	ENSG00000187783	0.0323	2.304e-14
ENSG00000125798	ENSG00000187783	-0.0206	2.98e-14
ENSG00000123388	ENSG00000187783	-0.0281	3.475e-14
ENSG00000181690	ENSG00000187783	0.0194	3.818e-14
ENSG00000043039	ENSG00000187783	0.0197	5.801e-14
ENSG00000189079	ENSG00000187783	0.0424	7.027e-14
ENSG00000106511	ENSG00000187783	-0.0193	7.073e-14
ENSG00000186487	ENSG00000187783	0.026	7.438e-14
ENSG00000029993	ENSG00000187783	0.0241	8.199e-14
ENSG00000142611	ENSG00000187783	0.0173	9.755e-14
ENSG00000105991	ENSG00000187783	-0.0238	1.081e-13
ENSG00000196456	ENSG00000187783	0.0331	1.122e-13
ENSG00000128710	ENSG00000187783	0.0376	1.249e-13
ENSG00000169083	ENSG00000187783	-0.0133	1.562e-13
ENSG00000275410	ENSG00000187783	0.0202	1.848e-13
ENSG00000178163	ENSG00000187783	-0.0169	2.232e-13
ENSG00000177485	ENSG00000187783	-0.0348	2.313e-13
ENSG00000175387	ENSG00000187783	-0.0493	2.7e-13
ENSG00000155966	ENSG00000187783	0.0149	2.744e-13
ENSG00000101115	ENSG00000187783	-0.0173	3.491e-13
ENSG00000135100	ENSG00000187783	0.0314	4.056e-13
ENSG00000105610	ENSG00000187783	0.0323	4.196e-13
ENSG00000144331	ENSG00000187783	0.018	5.897e-13
ENSG00000256087	ENSG00000187783	0.0324	7.655e-13
ENSG00000084676	ENSG00000187783	0.0323	9.116e-13
ENSG00000196418	ENSG00000187783	0.03	9.285e-13
ENSG00000129534	ENSG00000187790	0.1759	0
ENSG00000198554	ENSG00000187790	0.1136	2.244e-196
ENSG00000064933	ENSG00000187790	0.0837	4.625e-71
ENSG00000153207	ENSG00000187790	0.0713	1.112e-57
ENSG00000174796	ENSG00000187790	0.0708	1.419e-46
ENSG00000175322	ENSG00000187790	0.0522	2.214e-38
ENSG00000183647	ENSG00000187790	0.0515	4.429e-36
ENSG00000032219	ENSG00000187790	0.057	3.668e-35
ENSG00000110925	ENSG00000187790	0.048	4.573e-32
ENSG00000257591	ENSG00000187790	-0.0405	3.126e-31
ENSG00000101126	ENSG00000187790	-0.058	1.17e-28
ENSG00000092203	ENSG00000187790	0.0627	1.502e-28
ENSG00000115163	ENSG00000187790	0.0381	1.311e-27
ENSG00000125952	ENSG00000187790	0.0465	5.563e-27
ENSG00000174652	ENSG00000187790	0.0342	4.903e-26
ENSG00000198040	ENSG00000187790	-0.0423	2.06e-24
ENSG00000142528	ENSG00000187790	-0.0367	3.085e-24
ENSG00000177888	ENSG00000187790	0.0395	3.466e-24
ENSG00000105750	ENSG00000187790	0.0288	1.884e-23
ENSG00000102901	ENSG00000187790	0.0399	1.851e-22
intercept	ENSG00000187790	0.5906	7.263e-21
ENSG00000096401	ENSG00000187790	-0.0506	9.089e-21
ENSG00000198146	ENSG00000187790	0.0401	1.178e-20
ENSG00000196652	ENSG00000187790	0.048	2.402e-20
ENSG00000160352	ENSG00000187790	0.0267	3.2e-20
ENSG00000185697	ENSG00000187790	0.0207	3.807e-20
ENSG00000070444	ENSG00000187790	-0.0403	1.162e-19
ENSG00000166704	ENSG00000187790	0.03	4.037e-19
ENSG00000168813	ENSG00000187790	0.037	2.193e-18
ENSG00000172059	ENSG00000187790	-0.0209	2.229e-18
ENSG00000123268	ENSG00000187790	-0.0413	3.239e-18
ENSG00000162714	ENSG00000187790	-0.0335	3.682e-18
ENSG00000171735	ENSG00000187790	-0.0332	5.073e-18
ENSG00000176946	ENSG00000187790	-0.0386	6.411e-18
ENSG00000179943	ENSG00000187790	-0.0413	9.841e-18
ENSG00000171163	ENSG00000187790	-0.0331	2.133e-17
ENSG00000198551	ENSG00000187790	-0.0353	2.794e-17
ENSG00000111269	ENSG00000187790	-0.031	4.768e-17
ENSG00000176371	ENSG00000187790	-0.0339	9.164e-17
ENSG00000001167	ENSG00000187790	0.0332	1.072e-16
ENSG00000029639	ENSG00000187790	0.0317	1.229e-16
ENSG00000184635	ENSG00000187790	0.0249	1.598e-16
ENSG00000165684	ENSG00000187790	0.036	3.231e-16
ENSG00000011590	ENSG00000187790	0.0224	3.429e-16
ENSG00000157259	ENSG00000187790	-0.0378	3.736e-16
ENSG00000149136	ENSG00000187790	0.0422	3.771e-16
ENSG00000186376	ENSG00000187790	0.0297	5.61e-16
ENSG00000158773	ENSG00000187790	0.0301	7.72e-16
ENSG00000273274	ENSG00000187790	-0.0331	1.259e-15
ENSG00000139083	ENSG00000187790	0.0258	1.801e-15
ENSG00000204611	ENSG00000187790	0.0325	2.299e-15
ENSG00000198846	ENSG00000187790	-0.0131	2.733e-15
ENSG00000126767	ENSG00000187790	-0.0309	3.005e-15
ENSG00000118217	ENSG00000187790	-0.035	3.255e-15
ENSG00000243660	ENSG00000187790	-0.0303	5.805e-15
ENSG00000172006	ENSG00000187790	-0.0332	6.556e-15
ENSG00000171056	ENSG00000187790	0.0179	6.835e-15
ENSG00000124201	ENSG00000187790	-0.0329	7.157e-15
ENSG00000138378	ENSG00000187790	-0.0159	7.739e-15
ENSG00000104856	ENSG00000187790	-0.0237	9.229e-15
ENSG00000079432	ENSG00000187790	0.0353	1.262e-14
ENSG00000064961	ENSG00000187790	-0.0289	2.094e-14
ENSG00000186272	ENSG00000187790	0.0313	3.1e-14
ENSG00000166526	ENSG00000187790	-0.0264	4.138e-14
ENSG00000198160	ENSG00000187790	-0.0385	4.34e-14
ENSG00000111145	ENSG00000187790	0.0201	8.64e-14
ENSG00000117000	ENSG00000187790	0.0336	8.764e-14
ENSG00000173011	ENSG00000187790	0.0336	9.952e-14
ENSG00000120837	ENSG00000187790	0.03	1.173e-13
ENSG00000089902	ENSG00000187790	0.0305	1.183e-13
ENSG00000175105	ENSG00000187790	0.0312	1.183e-13
ENSG00000172845	ENSG00000187790	-0.0421	1.214e-13
ENSG00000182463	ENSG00000187790	0.0129	1.229e-13
ENSG00000168826	ENSG00000187790	0.0306	1.439e-13
ENSG00000115568	ENSG00000187790	0.0352	1.851e-13
ENSG00000172379	ENSG00000187790	-0.0126	2.731e-13
ENSG00000138380	ENSG00000187790	-0.0297	2.763e-13
ENSG00000143373	ENSG00000187790	-0.0337	2.82e-13
ENSG00000245680	ENSG00000187790	-0.0216	2.885e-13
ENSG00000170325	ENSG00000187790	0.0301	3.433e-13
ENSG00000177508	ENSG00000187790	-0.0147	3.55e-13
ENSG00000108001	ENSG00000187790	0.0143	4.823e-13
ENSG00000181450	ENSG00000187790	0.0282	5.689e-13
ENSG00000164463	ENSG00000187790	0.0287	5.83e-13
ENSG00000256771	ENSG00000187790	-0.0242	6.623e-13
ENSG00000125347	ENSG00000187790	-0.0193	7.768e-13
ENSG00000006468	ENSG00000187790	-0.0125	8.708e-13
ENSG00000125846	ENSG00000187790	0.0303	9.273e-13
ENSG00000217236	ENSG00000187791	0.0338	6.782e-218
ENSG00000066136	ENSG00000187791	0.0515	3.865e-177
ENSG00000180828	ENSG00000187791	0.0188	1.402e-98
ENSG00000117000	ENSG00000187791	0.0331	7.474e-94
ENSG00000187079	ENSG00000187791	0.0187	2.468e-91
ENSG00000164334	ENSG00000187791	0.1245	7.743e-85
ENSG00000117010	ENSG00000187791	0.027	3.225e-82
ENSG00000102804	ENSG00000187791	0.0144	9.118e-70
ENSG00000151615	ENSG00000187791	0.0271	1.632e-62
ENSG00000173253	ENSG00000187791	0.015	4.57e-61
ENSG00000126767	ENSG00000187791	-0.0223	2.306e-57
ENSG00000125816	ENSG00000187791	0.0263	1.514e-55
ENSG00000187801	ENSG00000187791	0.0185	1.844e-54
ENSG00000109705	ENSG00000187791	0.0156	5.164e-47
ENSG00000168779	ENSG00000187791	0.0091	1.705e-44
ENSG00000075407	ENSG00000187791	-0.0187	2.737e-43
ENSG00000115507	ENSG00000187791	0.0121	1.795e-40
ENSG00000164299	ENSG00000187791	0.0778	5.758e-40
ENSG00000152977	ENSG00000187791	-0.0142	1.827e-39
ENSG00000112238	ENSG00000187791	-0.0173	3.068e-38
ENSG00000142700	ENSG00000187791	0.0116	2.018e-37
ENSG00000131668	ENSG00000187791	0.0093	2.015e-36
ENSG00000125826	ENSG00000187791	0.0177	7.051e-36
ENSG00000128573	ENSG00000187791	0.0085	1.999e-35
ENSG00000065978	ENSG00000187791	0.0185	5.806e-33
ENSG00000176160	ENSG00000187791	0.0193	5.641e-32
ENSG00000106689	ENSG00000187791	0.0094	9.848e-32
ENSG00000187815	ENSG00000187791	0.013	1.016e-30
ENSG00000062370	ENSG00000187791	-0.0153	1.707e-30
ENSG00000167771	ENSG00000187791	-0.0108	9.361e-30
ENSG00000121413	ENSG00000187791	-0.009	1.563e-29
ENSG00000069011	ENSG00000187791	-0.0062	1.905e-29
ENSG00000064195	ENSG00000187791	0.0111	6.134e-29
ENSG00000169083	ENSG00000187791	0.006	2.253e-28
ENSG00000121075	ENSG00000187791	0.0108	3.226e-28
ENSG00000111783	ENSG00000187791	0.0154	6.178e-28
ENSG00000198815	ENSG00000187791	0.0196	5.944e-27
ENSG00000274349	ENSG00000187791	0.0115	1.356e-26
ENSG00000163939	ENSG00000187791	-0.019	2.966e-26
ENSG00000183734	ENSG00000187791	-0.0091	7.991e-26
ENSG00000104447	ENSG00000187791	0.0066	5.442e-25
ENSG00000134046	ENSG00000187791	-0.0139	5.667e-25
ENSG00000107175	ENSG00000187791	0.0155	1.269e-24
ENSG00000164749	ENSG00000187791	0.0096	5.513e-24
ENSG00000106006	ENSG00000187791	-0.0142	1.197e-23
ENSG00000082175	ENSG00000187791	0.0076	8.786e-23
ENSG00000197360	ENSG00000187791	0.0157	9.728e-23
ENSG00000126368	ENSG00000187791	-0.0087	1.03e-22
ENSG00000162367	ENSG00000187791	-0.0083	1.753e-22
ENSG00000147180	ENSG00000187791	0.0062	6.244e-22
ENSG00000147488	ENSG00000187791	-0.0084	9.143e-22
ENSG00000009307	ENSG00000187791	0.0182	9.842e-22
ENSG00000186416	ENSG00000187791	-0.014	1.596e-21
ENSG00000171291	ENSG00000187791	0.0093	1.741e-21
ENSG00000115112	ENSG00000187791	-0.0055	3.537e-21
ENSG00000011590	ENSG00000187791	0.0092	5.906e-21
ENSG00000215271	ENSG00000187791	0.0125	1.349e-20
ENSG00000129911	ENSG00000187791	0.0133	1.422e-20
ENSG00000160352	ENSG00000187791	-0.0096	1.812e-20
ENSG00000196867	ENSG00000187791	0.0092	2.22e-20
ENSG00000137166	ENSG00000187791	0.0103	3.339e-20
ENSG00000198182	ENSG00000187791	-0.0109	4.122e-20
ENSG00000225614	ENSG00000187791	0.006	5.826e-20
ENSG00000121903	ENSG00000187791	-0.0133	6.553e-20
ENSG00000057935	ENSG00000187791	-0.013	7.815e-20
ENSG00000164104	ENSG00000187791	0.0107	1.04e-19
ENSG00000198939	ENSG00000187791	0.0133	1.135e-19
ENSG00000107485	ENSG00000187791	-0.0054	1.228e-19
ENSG00000173976	ENSG00000187791	0.0239	1.543e-19
ENSG00000188909	ENSG00000187791	-0.0493	2.446e-19
ENSG00000083814	ENSG00000187791	0.0095	2.708e-19
ENSG00000223547	ENSG00000187791	-0.0096	3.233e-19
ENSG00000141510	ENSG00000187791	-0.0071	5.876e-19
ENSG00000116132	ENSG00000187791	-0.0053	6.923e-19
ENSG00000179195	ENSG00000187791	0.0129	7.02e-19
ENSG00000188816	ENSG00000187791	-0.0125	8.577e-19
ENSG00000142025	ENSG00000187791	0.0244	1.439e-18
ENSG00000007372	ENSG00000187791	-0.0066	4.356e-18
ENSG00000172468	ENSG00000187791	0.0371	4.699e-18
ENSG00000143995	ENSG00000187791	-0.0058	6.136e-18
ENSG00000112561	ENSG00000187791	0.0083	6.856e-18
ENSG00000170485	ENSG00000187791	0.0059	1.038e-17
ENSG00000223614	ENSG00000187791	-0.043	1.225e-17
ENSG00000117713	ENSG00000187791	-0.0151	1.341e-17
ENSG00000283697	ENSG00000187791	0.0283	1.737e-17
ENSG00000189079	ENSG00000187791	0.0146	2.311e-17
ENSG00000198597	ENSG00000187791	0.0074	2.406e-17
ENSG00000197647	ENSG00000187791	0.0108	2.534e-17
ENSG00000184937	ENSG00000187791	0.0059	2.539e-17
ENSG00000118689	ENSG00000187791	0.01	2.807e-17
ENSG00000006468	ENSG00000187791	-0.0053	3.909e-17
ENSG00000283463	ENSG00000187791	0.0252	6.41e-17
ENSG00000185668	ENSG00000187791	-0.0084	6.682e-17
ENSG00000184486	ENSG00000187791	-0.0074	6.866e-17
ENSG00000189190	ENSG00000187791	0.0088	8.976e-17
ENSG00000102034	ENSG00000187791	-0.0083	9.233e-17
ENSG00000135903	ENSG00000187791	-0.0068	1.651e-16
ENSG00000106852	ENSG00000187791	-0.0066	2.683e-16
ENSG00000130584	ENSG00000187791	0.0079	3.287e-16
ENSG00000182568	ENSG00000187791	0.0052	6.487e-16
ENSG00000253831	ENSG00000187791	0.0125	6.903e-16
intercept	ENSG00000187791	-0.1811	8.011e-16
ENSG00000174963	ENSG00000187791	0.0122	8.838e-16
ENSG00000173041	ENSG00000187791	-0.0087	9.219e-16
ENSG00000196767	ENSG00000187791	-0.0091	1.089e-15
ENSG00000101216	ENSG00000187791	-0.0136	1.75e-15
ENSG00000198346	ENSG00000187791	-0.0096	4.245e-15
ENSG00000165259	ENSG00000187791	-0.0073	4.479e-15
ENSG00000196275	ENSG00000187791	-0.0093	7.889e-15
ENSG00000096401	ENSG00000187791	0.015	8.479e-15
ENSG00000188786	ENSG00000187791	-0.0118	1.6e-14
ENSG00000169548	ENSG00000187791	0.0149	1.986e-14
ENSG00000170122	ENSG00000187791	0.0123	2.737e-14
ENSG00000104177	ENSG00000187791	0.0054	4.065e-14
ENSG00000163435	ENSG00000187791	-0.0052	4.305e-14
ENSG00000152784	ENSG00000187791	-0.0049	5.458e-14
ENSG00000167384	ENSG00000187791	0.0116	7.474e-14
ENSG00000169953	ENSG00000187791	0.0231	7.565e-14
ENSG00000198093	ENSG00000187791	0.0087	9.006e-14
ENSG00000131408	ENSG00000187791	-0.0123	1.07e-13
ENSG00000147601	ENSG00000187791	-0.0115	1.432e-13
ENSG00000122691	ENSG00000187791	0.0053	1.453e-13
ENSG00000186103	ENSG00000187791	-0.0161	1.87e-13
ENSG00000112837	ENSG00000187791	0.0045	2.081e-13
ENSG00000169714	ENSG00000187791	-0.0143	2.249e-13
ENSG00000171735	ENSG00000187791	0.01	2.987e-13
ENSG00000125850	ENSG00000187791	0.0093	3.062e-13
ENSG00000009950	ENSG00000187791	0.0055	3.234e-13
ENSG00000083844	ENSG00000187791	0.0103	3.398e-13
ENSG00000146676	ENSG00000187791	0.0106	4.651e-13
ENSG00000079263	ENSG00000187791	-0.0063	6.786e-13
ENSG00000119547	ENSG00000187791	-0.0049	9.224e-13
ENSG00000165684	ENSG00000187796	0.2228	7.447e-179
ENSG00000066336	ENSG00000187796	0.1189	6.15e-129
ENSG00000143842	ENSG00000187796	-0.0681	3.786e-55
ENSG00000151650	ENSG00000187796	0.0796	1.039e-53
ENSG00000189067	ENSG00000187796	-0.0448	1.086e-34
ENSG00000082175	ENSG00000187796	0.0455	1.524e-32
ENSG00000198963	ENSG00000187796	0.0405	2.44e-32
ENSG00000220201	ENSG00000187796	0.0737	9.45e-32
ENSG00000184937	ENSG00000187796	0.0392	6.303e-30
ENSG00000183770	ENSG00000187796	0.0516	1.241e-29
ENSG00000123685	ENSG00000187796	0.0463	7.556e-29
ENSG00000174738	ENSG00000187796	0.0621	1.078e-27
ENSG00000138795	ENSG00000187796	0.0307	2.914e-27
ENSG00000025434	ENSG00000187796	0.048	5.574e-27
ENSG00000166949	ENSG00000187796	-0.0423	1.17e-26
ENSG00000104447	ENSG00000187796	0.0326	3.404e-25
ENSG00000221869	ENSG00000187796	0.035	4.344e-25
ENSG00000102804	ENSG00000187796	-0.0413	8.8e-25
ENSG00000124201	ENSG00000187796	0.0767	9.213e-25
ENSG00000106038	ENSG00000187796	-0.075	9.59e-25
ENSG00000092067	ENSG00000187796	0.0538	1.336e-24
ENSG00000169594	ENSG00000187796	-0.0353	1.371e-24
ENSG00000105717	ENSG00000187796	-0.0529	1.723e-24
ENSG00000095951	ENSG00000187796	-0.0562	5.155e-24
ENSG00000185513	ENSG00000187796	0.0562	5.945e-24
ENSG00000128604	ENSG00000187796	0.0431	1.695e-23
ENSG00000129028	ENSG00000187796	0.064	4.925e-23
ENSG00000159556	ENSG00000187796	0.0444	2.801e-22
ENSG00000179348	ENSG00000187796	0.0278	4.147e-22
ENSG00000074047	ENSG00000187796	0.0385	4.602e-22
ENSG00000169136	ENSG00000187796	0.035	6.454e-22
ENSG00000144747	ENSG00000187796	-0.0829	1.699e-21
ENSG00000114853	ENSG00000187796	0.0497	1.976e-20
ENSG00000114315	ENSG00000187796	-0.0289	5.033e-20
ENSG00000106571	ENSG00000187796	-0.0339	5.278e-20
ENSG00000182463	ENSG00000187796	-0.0279	1.307e-19
ENSG00000167800	ENSG00000187796	0.0621	1.767e-19
ENSG00000125398	ENSG00000187796	0.0253	2.009e-19
ENSG00000146592	ENSG00000187796	0.0258	7.562e-19
ENSG00000135373	ENSG00000187796	0.0275	8.188e-19
ENSG00000119508	ENSG00000187796	-0.0291	1.17e-18
ENSG00000168062	ENSG00000187796	0.0364	2.861e-18
ENSG00000122386	ENSG00000187796	0.0545	3.007e-18
ENSG00000116990	ENSG00000187796	0.0321	7.034e-18
ENSG00000110925	ENSG00000187796	-0.0617	8.943e-18
ENSG00000178386	ENSG00000187796	0.0503	1.482e-17
ENSG00000066422	ENSG00000187796	0.0758	1.978e-17
ENSG00000179627	ENSG00000187796	-0.0474	2.2e-17
ENSG00000196437	ENSG00000187796	0.0574	2.452e-17
ENSG00000124440	ENSG00000187796	-0.0346	4.087e-17
ENSG00000120093	ENSG00000187796	-0.0395	5.334e-17
ENSG00000084676	ENSG00000187796	0.0565	8.7e-17
ENSG00000186918	ENSG00000187796	-0.0404	9.619e-17
ENSG00000184939	ENSG00000187796	-0.056	2.216e-16
ENSG00000171291	ENSG00000187796	0.0394	2.976e-16
ENSG00000122859	ENSG00000187796	0.0716	4.805e-16
ENSG00000118526	ENSG00000187796	-0.0336	1.043e-15
ENSG00000198081	ENSG00000187796	0.0641	1.125e-15
ENSG00000168348	ENSG00000187796	0.0618	1.282e-15
ENSG00000267508	ENSG00000187796	0.048	1.835e-15
ENSG00000159882	ENSG00000187796	-0.0578	4.044e-15
ENSG00000171466	ENSG00000187796	0.0627	4.153e-15
ENSG00000244405	ENSG00000187796	0.0285	5.401e-15
ENSG00000140044	ENSG00000187796	0.0313	8.417e-15
ENSG00000120837	ENSG00000187796	0.055	1.282e-14
ENSG00000198554	ENSG00000187796	-0.0513	1.731e-14
ENSG00000167771	ENSG00000187796	0.0359	1.927e-14
ENSG00000109101	ENSG00000187796	-0.0535	1.975e-14
ENSG00000071655	ENSG00000187796	0.0596	2.405e-14
ENSG00000179588	ENSG00000187796	0.0391	3.256e-14
ENSG00000158773	ENSG00000187796	-0.0499	3.335e-14
ENSG00000158055	ENSG00000187796	-0.0315	3.68e-14
ENSG00000101412	ENSG00000187796	0.0402	3.824e-14
ENSG00000171735	ENSG00000187796	0.0512	4.266e-14
ENSG00000198597	ENSG00000187796	-0.0328	4.557e-14
ENSG00000122592	ENSG00000187796	-0.0334	5.244e-14
ENSG00000179922	ENSG00000187796	-0.0572	5.262e-14
ENSG00000164532	ENSG00000187796	0.0408	5.333e-14
ENSG00000116017	ENSG00000187796	0.0375	6.555e-14
ENSG00000102974	ENSG00000187796	-0.0696	7.216e-14
ENSG00000080298	ENSG00000187796	0.0399	8.009e-14
ENSG00000067066	ENSG00000187796	-0.0457	9.863e-14
ENSG00000136630	ENSG00000187796	0.0276	1.371e-13
ENSG00000185947	ENSG00000187796	-0.0507	1.385e-13
ENSG00000126767	ENSG00000187796	-0.051	1.428e-13
ENSG00000152192	ENSG00000187796	-0.0267	1.474e-13
ENSG00000150347	ENSG00000187796	-0.0274	1.819e-13
ENSG00000103343	ENSG00000187796	-0.0582	2.265e-13
ENSG00000181444	ENSG00000187796	0.03	2.318e-13
ENSG00000169714	ENSG00000187796	0.0705	2.36e-13
ENSG00000155545	ENSG00000187796	-0.0532	2.698e-13
ENSG00000106261	ENSG00000187796	-0.0614	3.12e-13
ENSG00000121075	ENSG00000187796	0.035	6.325e-13
ENSG00000176399	ENSG00000187796	-0.0284	6.869e-13
ENSG00000101493	ENSG00000187796	0.0284	7.982e-13
ENSG00000162367	ENSG00000187800	0.1648	1.019e-206
ENSG00000165702	ENSG00000187800	0.1797	1.159e-146
ENSG00000087510	ENSG00000187800	-0.1002	1.12e-122
ENSG00000134954	ENSG00000187800	0.0821	4.204e-77
ENSG00000144218	ENSG00000187800	0.0597	7.933e-62
ENSG00000179348	ENSG00000187800	0.0561	4.666e-53
ENSG00000151702	ENSG00000187800	0.0664	5.465e-45
ENSG00000149050	ENSG00000187800	0.1121	1.693e-41
ENSG00000162599	ENSG00000187800	0.0619	3.675e-38
ENSG00000152284	ENSG00000187800	0.0677	7.373e-38
ENSG00000119508	ENSG00000187800	-0.0532	7.568e-37
ENSG00000169594	ENSG00000187800	0.0554	1.251e-36
ENSG00000198597	ENSG00000187800	-0.0692	7.234e-36
ENSG00000185129	ENSG00000187800	0.103	3.814e-35
ENSG00000128573	ENSG00000187800	-0.053	4.702e-35
ENSG00000265763	ENSG00000187800	0.0645	1.006e-34
ENSG00000124920	ENSG00000187800	0.0463	2.211e-32
ENSG00000125798	ENSG00000187800	0.0605	1.875e-31
ENSG00000156273	ENSG00000187800	0.0907	3.538e-31
ENSG00000138378	ENSG00000187800	0.0528	1.131e-30
ENSG00000161940	ENSG00000187800	0.0689	5.219e-30
ENSG00000143995	ENSG00000187800	0.0476	4.125e-29
ENSG00000172346	ENSG00000187800	0.0534	1.09e-28
ENSG00000124664	ENSG00000187800	0.0605	2.377e-28
ENSG00000163508	ENSG00000187800	0.0523	6.865e-28
ENSG00000185630	ENSG00000187800	0.0477	5.429e-27
ENSG00000106511	ENSG00000187800	0.052	3.959e-26
ENSG00000118526	ENSG00000187800	0.0563	5.079e-26
ENSG00000197905	ENSG00000187800	0.0612	5.413e-26
ENSG00000182463	ENSG00000187800	-0.0411	8.03e-26
ENSG00000050344	ENSG00000187800	0.0497	1.381e-25
ENSG00000176678	ENSG00000187800	0.0551	5.174e-25
ENSG00000269404	ENSG00000187800	-0.0598	7.764e-25
ENSG00000221818	ENSG00000187800	0.0539	1.55e-24
ENSG00000176842	ENSG00000187800	-0.0594	6.968e-24
ENSG00000113430	ENSG00000187800	0.0511	3.424e-23
ENSG00000225614	ENSG00000187800	0.0405	4.595e-23
ENSG00000214575	ENSG00000187800	-0.0474	6.331e-23
ENSG00000121068	ENSG00000187800	0.0415	1.668e-22
ENSG00000120798	ENSG00000187800	0.0999	2.116e-22
ENSG00000215612	ENSG00000187800	-0.0688	9.623e-22
ENSG00000074047	ENSG00000187800	0.0485	9.657e-22
ENSG00000171056	ENSG00000187800	0.0494	1.045e-21
ENSG00000272602	ENSG00000187800	-0.0415	1.202e-21
ENSG00000251493	ENSG00000187800	0.0403	1.665e-21
ENSG00000174738	ENSG00000187800	0.0687	2.472e-21
ENSG00000198914	ENSG00000187800	0.0485	3.818e-21
ENSG00000113196	ENSG00000187800	0.06	3.826e-21
ENSG00000131848	ENSG00000187800	-0.0757	5.847e-21
ENSG00000130751	ENSG00000187800	0.0543	6.658e-21
ENSG00000067955	ENSG00000187800	-0.0816	1.076e-20
ENSG00000052850	ENSG00000187800	0.0478	1.184e-20
ENSG00000142599	ENSG00000187800	-0.0734	1.204e-20
ENSG00000025434	ENSG00000187800	0.0528	1.354e-20
ENSG00000143365	ENSG00000187800	0.0412	1.662e-20
ENSG00000028277	ENSG00000187800	0.0392	2.288e-20
ENSG00000141646	ENSG00000187800	-0.0703	2.537e-20
ENSG00000029993	ENSG00000187800	-0.0568	2.558e-20
ENSG00000103241	ENSG00000187800	-0.0439	3.807e-20
ENSG00000114853	ENSG00000187800	0.0624	6.203e-20
ENSG00000178150	ENSG00000187800	0.0455	6.385e-20
ENSG00000111145	ENSG00000187800	0.0549	1.15e-19
ENSG00000185960	ENSG00000187800	0.061	1.253e-19
ENSG00000227124	ENSG00000187800	-0.0489	3.669e-19
ENSG00000127528	ENSG00000187800	0.037	4.357e-19
ENSG00000177374	ENSG00000187800	0.0403	7.827e-19
ENSG00000100968	ENSG00000187800	0.0364	1.275e-18
ENSG00000220201	ENSG00000187800	0.0704	1.319e-18
ENSG00000179772	ENSG00000187800	0.0632	2.253e-18
ENSG00000012223	ENSG00000187800	0.0236	2.297e-18
ENSG00000101665	ENSG00000187800	-0.0452	2.781e-18
ENSG00000126778	ENSG00000187800	0.0427	4.14e-18
ENSG00000151623	ENSG00000187800	-0.0396	4.228e-18
ENSG00000169297	ENSG00000187800	-0.0494	6.254e-18
ENSG00000078399	ENSG00000187800	0.0465	6.62e-18
ENSG00000106571	ENSG00000187800	-0.0405	7.733e-18
ENSG00000173253	ENSG00000187800	0.0488	1.579e-17
ENSG00000170608	ENSG00000187800	-0.0594	1.862e-17
ENSG00000181444	ENSG00000187800	0.0442	2.019e-17
ENSG00000109705	ENSG00000187800	-0.0576	2.994e-17
ENSG00000121864	ENSG00000187800	0.0937	3.059e-17
ENSG00000120094	ENSG00000187800	0.0955	4.387e-17
ENSG00000007866	ENSG00000187800	0.0571	7.451e-17
ENSG00000172819	ENSG00000187800	0.0464	7.685e-17
ENSG00000180053	ENSG00000187800	-0.1043	1.105e-16
ENSG00000146676	ENSG00000187800	-0.0763	1.198e-16
ENSG00000267508	ENSG00000187800	-0.0635	1.428e-16
ENSG00000230797	ENSG00000187800	0.0614	1.607e-16
ENSG00000089116	ENSG00000187800	0.0683	3.122e-16
ENSG00000118156	ENSG00000187800	-0.0713	3.326e-16
ENSG00000196757	ENSG00000187800	0.0678	3.8e-16
ENSG00000183072	ENSG00000187800	-0.039	3.907e-16
ENSG00000185122	ENSG00000187800	0.0894	4.127e-16
ENSG00000082641	ENSG00000187800	0.0676	4.453e-16
ENSG00000167081	ENSG00000187800	-0.0429	5.69e-16
ENSG00000164532	ENSG00000187800	-0.0558	6.526e-16
ENSG00000163132	ENSG00000187800	0.0319	7.203e-16
ENSG00000164736	ENSG00000187800	-0.0458	8.802e-16
ENSG00000172000	ENSG00000187800	0.0532	9.002e-16
ENSG00000184635	ENSG00000187800	-0.0544	9.269e-16
ENSG00000107249	ENSG00000187800	-0.0329	9.681e-16
ENSG00000115297	ENSG00000187800	-0.0649	1.163e-15
ENSG00000116132	ENSG00000187800	-0.0297	1.751e-15
ENSG00000157613	ENSG00000187800	-0.0304	1.853e-15
ENSG00000105516	ENSG00000187800	-0.0541	2.603e-15
ENSG00000178573	ENSG00000187800	-0.0268	2.658e-15
ENSG00000101412	ENSG00000187800	0.0532	3.528e-15
ENSG00000177551	ENSG00000187800	-0.05	4.979e-15
ENSG00000167785	ENSG00000187800	-0.0361	6.768e-15
ENSG00000123364	ENSG00000187800	-0.0524	6.988e-15
ENSG00000134323	ENSG00000187800	-0.0351	7.905e-15
ENSG00000188909	ENSG00000187800	0.268	7.977e-15
ENSG00000113716	ENSG00000187800	-0.0749	8.153e-15
ENSG00000196092	ENSG00000187800	0.0356	8.292e-15
ENSG00000125347	ENSG00000187800	-0.0468	9.215e-15
ENSG00000151612	ENSG00000187800	-0.0432	1.26e-14
ENSG00000179388	ENSG00000187800	-0.0307	1.747e-14
ENSG00000260027	ENSG00000187800	-0.0443	1.878e-14
ENSG00000173153	ENSG00000187800	-0.0666	1.956e-14
ENSG00000102034	ENSG00000187800	0.0478	2.386e-14
ENSG00000008196	ENSG00000187800	0.0338	3.186e-14
ENSG00000162702	ENSG00000187800	0.0657	3.559e-14
ENSG00000069812	ENSG00000187800	0.0364	3.668e-14
ENSG00000160199	ENSG00000187800	-0.0771	4.134e-14
ENSG00000185002	ENSG00000187800	0.0697	1.13e-13
ENSG00000186300	ENSG00000187800	-0.06	1.402e-13
ENSG00000137203	ENSG00000187800	0.0288	1.588e-13
ENSG00000095951	ENSG00000187800	0.0519	2.076e-13
ENSG00000091656	ENSG00000187800	0.0305	2.478e-13
ENSG00000135111	ENSG00000187800	0.0274	2.543e-13
ENSG00000170374	ENSG00000187800	-0.0752	4.135e-13
ENSG00000163497	ENSG00000187800	0.0562	4.459e-13
ENSG00000125850	ENSG00000187800	-0.0578	4.474e-13
ENSG00000168062	ENSG00000187800	0.0384	4.8e-13
ENSG00000107175	ENSG00000187800	0.0684	5.688e-13
ENSG00000123933	ENSG00000187800	-0.0546	6.186e-13
ENSG00000139651	ENSG00000187800	-0.0739	7.032e-13
ENSG00000129514	ENSG00000187800	0.0334	7.877e-13
ENSG00000126561	ENSG00000187800	0.035	8.035e-13
ENSG00000164334	ENSG00000187806	0.2103	0
ENSG00000164299	ENSG00000187806	0.1261	0
ENSG00000215356	ENSG00000187806	0.0805	3.607e-170
ENSG00000283697	ENSG00000187806	0.0309	6e-83
ENSG00000122145	ENSG00000187806	0.029	1.533e-68
ENSG00000153779	ENSG00000187806	0.0247	2.366e-67
ENSG00000166211	ENSG00000187806	0.0149	7.229e-54
ENSG00000283463	ENSG00000187806	0.0219	2.912e-51
ENSG00000176160	ENSG00000187806	0.0115	7.096e-48
ENSG00000260596	ENSG00000187806	-0.0134	3.568e-47
ENSG00000171872	ENSG00000187806	0.0122	1.128e-44
ENSG00000039600	ENSG00000187806	0.011	4.441e-43
ENSG00000255009	ENSG00000187806	0.0381	3.985e-42
ENSG00000104804	ENSG00000187806	0.0102	3.62e-41
ENSG00000205857	ENSG00000187806	0.0164	3.225e-37
ENSG00000282757	ENSG00000187806	-0.0298	2.088e-35
ENSG00000124827	ENSG00000187806	0.0183	3.421e-34
ENSG00000105261	ENSG00000187806	0.0185	1.096e-33
ENSG00000106331	ENSG00000187806	0.0142	5.477e-33
ENSG00000142025	ENSG00000187806	0.0159	1.478e-32
ENSG00000185177	ENSG00000187806	0.0249	1.229e-30
ENSG00000123576	ENSG00000187806	0.0115	3.443e-28
ENSG00000186660	ENSG00000187806	0.009	8.565e-27
ENSG00000235608	ENSG00000187806	0.035	2.646e-23
ENSG00000268696	ENSG00000187806	-0.0114	7.458e-23
ENSG00000111049	ENSG00000187806	0.0107	5.8e-22
ENSG00000125850	ENSG00000187806	0.0055	2.234e-19
ENSG00000172468	ENSG00000187806	0.0181	1.635e-18
ENSG00000214189	ENSG00000187806	-0.0043	3.596e-18
ENSG00000184659	ENSG00000187806	-0.01	4.73e-18
ENSG00000197123	ENSG00000187806	0.0161	5.689e-18
ENSG00000102984	ENSG00000187806	0.0054	5.963e-18
ENSG00000159915	ENSG00000187806	0.0054	1.173e-17
ENSG00000129194	ENSG00000187806	-0.004	1.636e-17
ENSG00000105610	ENSG00000187806	-0.0055	5.048e-17
ENSG00000185404	ENSG00000187806	0.0041	9.336e-17
ENSG00000164900	ENSG00000187806	0.01	1.022e-16
ENSG00000186103	ENSG00000187806	0.0087	1.583e-16
ENSG00000183434	ENSG00000187806	0.0123	4.404e-16
ENSG00000088881	ENSG00000187806	-0.0031	5.391e-16
ENSG00000101190	ENSG00000187806	0.0047	9.799e-16
ENSG00000249961	ENSG00000187806	0.0082	2.457e-15
ENSG00000011590	ENSG00000187806	0.0037	4.57e-15
ENSG00000143194	ENSG00000187806	0.0046	6.737e-15
ENSG00000131408	ENSG00000187806	-0.0062	8.465e-15
ENSG00000123307	ENSG00000187806	0.0071	1.079e-14
ENSG00000143578	ENSG00000187806	-0.0046	1.122e-14
ENSG00000273514	ENSG00000187806	0.0092	1.261e-14
ENSG00000270011	ENSG00000187806	-0.0039	3.978e-14
ENSG00000159387	ENSG00000187806	0.0035	7.069e-14
ENSG00000164749	ENSG00000187806	0.0034	1.229e-13
ENSG00000177683	ENSG00000187806	-0.0055	1.71e-13
ENSG00000151379	ENSG00000187806	0.016	1.957e-13
ENSG00000169594	ENSG00000187806	0.0025	2.259e-13
ENSG00000135638	ENSG00000187806	-0.0037	2.424e-13
ENSG00000170577	ENSG00000187806	-0.0025	3.914e-13
ENSG00000198815	ENSG00000187806	-0.0063	4.757e-13
ENSG00000164438	ENSG00000187806	-0.0043	6.251e-13
ENSG00000032219	ENSG00000187806	-0.0057	7.374e-13
ENSG00000111783	ENSG00000187806	0.0048	8.079e-13
ENSG00000125820	ENSG00000187806	-0.0038	8.31e-13
ENSG00000173673	ENSG00000187806	0.0073	8.781e-13
ENSG00000092067	ENSG00000187808	0.1219	6.399e-232
ENSG00000186416	ENSG00000187808	0.081	3.469e-55
ENSG00000140968	ENSG00000187808	0.0338	3.858e-44
ENSG00000075426	ENSG00000187808	-0.0388	1.138e-43
ENSG00000245848	ENSG00000187808	0.0332	9.94e-40
ENSG00000136931	ENSG00000187808	0.059	5.821e-39
ENSG00000010030	ENSG00000187808	0.0367	5.384e-38
ENSG00000130182	ENSG00000187808	0.0811	2.714e-37
ENSG00000170345	ENSG00000187808	0.0257	1.511e-36
ENSG00000168062	ENSG00000187808	0.0362	3.82e-34
ENSG00000136630	ENSG00000187808	0.0322	5.018e-34
ENSG00000261221	ENSG00000187808	0.0705	1.463e-32
ENSG00000079432	ENSG00000187808	-0.0678	3.409e-32
ENSG00000151702	ENSG00000187808	0.0311	3.927e-32
ENSG00000137265	ENSG00000187808	-0.0288	6.387e-32
ENSG00000011590	ENSG00000187808	0.0405	7.299e-32
ENSG00000025434	ENSG00000187808	0.0369	2.58e-31
ENSG00000049768	ENSG00000187808	-0.0401	4.44e-31
ENSG00000122859	ENSG00000187808	0.0718	1.984e-30
ENSG00000066336	ENSG00000187808	0.0392	2.586e-29
ENSG00000178175	ENSG00000187808	-0.0426	4.552e-29
ENSG00000184517	ENSG00000187808	-0.0547	5.261e-29
ENSG00000179627	ENSG00000187808	-0.0441	1.065e-28
ENSG00000185730	ENSG00000187808	0.0621	2.959e-28
ENSG00000171940	ENSG00000187808	0.0442	3.425e-28
ENSG00000170684	ENSG00000187808	0.0406	8.756e-28
ENSG00000102984	ENSG00000187808	0.0503	1.044e-27
ENSG00000115956	ENSG00000187808	-0.0286	1.288e-26
ENSG00000198839	ENSG00000187808	-0.0557	4.1e-26
ENSG00000104903	ENSG00000187808	0.0376	6.4e-26
ENSG00000163666	ENSG00000187808	-0.0444	1.068e-25
ENSG00000188290	ENSG00000187808	-0.0252	1.869e-25
ENSG00000185669	ENSG00000187808	0.0372	3.624e-25
ENSG00000078900	ENSG00000187808	0.0256	4.811e-25
ENSG00000269404	ENSG00000187808	0.0333	1.051e-24
ENSG00000163497	ENSG00000187808	-0.0431	2.779e-23
ENSG00000177045	ENSG00000187808	-0.0424	3.059e-23
ENSG00000198546	ENSG00000187808	0.0499	4.63e-23
ENSG00000126561	ENSG00000187808	-0.0268	9.293e-23
ENSG00000162599	ENSG00000187808	-0.026	2.717e-22
ENSG00000173545	ENSG00000187808	0.0516	7.042e-22
ENSG00000173673	ENSG00000187808	0.0717	8.274e-22
ENSG00000109705	ENSG00000187808	-0.0358	4.6e-21
ENSG00000127528	ENSG00000187808	0.0217	6.964e-21
ENSG00000105967	ENSG00000187808	0.0232	1.889e-20
ENSG00000176887	ENSG00000187808	0.0197	2.363e-20
ENSG00000256683	ENSG00000187808	-0.0416	2.802e-20
ENSG00000159086	ENSG00000187808	0.0523	8.584e-20
ENSG00000143373	ENSG00000187808	-0.0526	9.09e-20
ENSG00000135547	ENSG00000187808	-0.0242	1.034e-19
ENSG00000107249	ENSG00000187808	0.0205	3.358e-19
ENSG00000123095	ENSG00000187808	0.0172	6.572e-19
ENSG00000116819	ENSG00000187808	0.0368	1.389e-18
ENSG00000160908	ENSG00000187808	-0.0588	1.828e-18
ENSG00000146592	ENSG00000187808	0.0179	4.184e-18
ENSG00000033800	ENSG00000187808	0.0552	9.075e-18
ENSG00000152475	ENSG00000187808	0.0432	1.371e-17
ENSG00000185513	ENSG00000187808	0.0338	1.436e-17
ENSG00000215397	ENSG00000187808	0.0492	1.514e-17
ENSG00000134532	ENSG00000187808	-0.0222	1.767e-17
ENSG00000170370	ENSG00000187808	-0.0247	1.957e-17
ENSG00000170561	ENSG00000187808	-0.0192	2.047e-17
ENSG00000074047	ENSG00000187808	-0.0237	5.28e-17
ENSG00000105136	ENSG00000187808	-0.0454	5.319e-17
ENSG00000143067	ENSG00000187808	-0.027	5.46e-17
ENSG00000174332	ENSG00000187808	0.0301	6.443e-17
ENSG00000123268	ENSG00000187808	0.0495	7.606e-17
ENSG00000173275	ENSG00000187808	0.0377	9.603e-17
ENSG00000189079	ENSG00000187808	-0.05	1.122e-16
ENSG00000276644	ENSG00000187808	0.0186	1.495e-16
ENSG00000221869	ENSG00000187808	0.0197	2.289e-16
ENSG00000186376	ENSG00000187808	0.0374	3.97e-16
ENSG00000105516	ENSG00000187808	0.0311	4.036e-16
ENSG00000057935	ENSG00000187808	0.0403	7.252e-16
ENSG00000162367	ENSG00000187808	-0.024	9.008e-16
ENSG00000196967	ENSG00000187808	0.0381	9.254e-16
ENSG00000137090	ENSG00000187808	0.0499	1.044e-15
ENSG00000156127	ENSG00000187808	0.0238	1.249e-15
ENSG00000064218	ENSG00000187808	-0.0393	1.273e-15
ENSG00000177732	ENSG00000187808	0.033	1.424e-15
ENSG00000177485	ENSG00000187808	0.0403	1.701e-15
ENSG00000135111	ENSG00000187808	0.0166	2.194e-15
ENSG00000159556	ENSG00000187808	0.0257	2.206e-15
ENSG00000108175	ENSG00000187808	-0.0279	2.873e-15
ENSG00000197372	ENSG00000187808	-0.041	3.351e-15
ENSG00000105856	ENSG00000187808	0.0476	3.777e-15
ENSG00000180318	ENSG00000187808	-0.0268	3.85e-15
ENSG00000160224	ENSG00000187808	0.0318	5.415e-15
ENSG00000213096	ENSG00000187808	-0.0337	6.775e-15
ENSG00000148516	ENSG00000187808	-0.0218	8.916e-15
ENSG00000103199	ENSG00000187808	-0.0458	1.226e-14
ENSG00000112033	ENSG00000187808	0.0294	1.253e-14
ENSG00000168269	ENSG00000187808	-0.0325	1.357e-14
ENSG00000118260	ENSG00000187808	0.051	1.53e-14
ENSG00000118495	ENSG00000187808	0.0163	1.566e-14
ENSG00000118156	ENSG00000187808	-0.0374	1.679e-14
ENSG00000078399	ENSG00000187808	0.0231	1.765e-14
ENSG00000184895	ENSG00000187808	0.0562	1.917e-14
ENSG00000122482	ENSG00000187808	0.0474	2.139e-14
ENSG00000158055	ENSG00000187808	-0.0225	2.618e-14
ENSG00000160961	ENSG00000187808	-0.0408	3.074e-14
ENSG00000102554	ENSG00000187808	-0.0179	3.213e-14
ENSG00000120093	ENSG00000187808	-0.0254	3.473e-14
ENSG00000177125	ENSG00000187808	0.0378	3.738e-14
ENSG00000116016	ENSG00000187808	0.0143	4.01e-14
ENSG00000079263	ENSG00000187808	0.0232	4.901e-14
ENSG00000163435	ENSG00000187808	0.0182	7.29e-14
ENSG00000157557	ENSG00000187808	-0.0192	8.024e-14
ENSG00000106536	ENSG00000187808	0.0246	1.265e-13
ENSG00000137166	ENSG00000187808	-0.029	1.398e-13
ENSG00000166860	ENSG00000187808	-0.0401	1.457e-13
ENSG00000178935	ENSG00000187808	0.0351	1.559e-13
ENSG00000118707	ENSG00000187808	0.0304	2.335e-13
ENSG00000179632	ENSG00000187808	-0.0437	3.402e-13
ENSG00000178403	ENSG00000187808	0.0283	4.775e-13
ENSG00000104177	ENSG00000187808	-0.0182	4.787e-13
ENSG00000161405	ENSG00000187808	0.0244	4.85e-13
ENSG00000105732	ENSG00000187808	0.0402	4.862e-13
ENSG00000171443	ENSG00000187808	0.0378	5e-13
ENSG00000135903	ENSG00000187808	-0.021	5.187e-13
ENSG00000260596	ENSG00000187808	-0.0488	5.959e-13
ENSG00000131668	ENSG00000187808	0.0186	6.586e-13
ENSG00000130751	ENSG00000187808	-0.0232	7.199e-13
ENSG00000198185	ENSG00000187808	-0.0193	8.007e-13
ENSG00000164048	ENSG00000187808	0.029	9.813e-13
ENSG00000260596	ENSG00000187812	0.0679	0
ENSG00000215356	ENSG00000187812	0.2496	0
ENSG00000106410	ENSG00000187812	0.1295	2.521e-158
ENSG00000185177	ENSG00000187812	0.0986	1.428e-139
ENSG00000164334	ENSG00000187812	0.073	1.087e-39
ENSG00000184659	ENSG00000187812	0.0265	4.908e-37
ENSG00000124827	ENSG00000187812	0.0338	7.471e-36
ENSG00000172468	ENSG00000187812	0.0433	2.835e-31
ENSG00000183733	ENSG00000187812	-0.0573	2.331e-29
ENSG00000283697	ENSG00000187812	0.0322	7.408e-29
ENSG00000188909	ENSG00000187812	0.0521	8.12e-28
ENSG00000283039	ENSG00000187812	-0.0393	5.356e-26
ENSG00000255009	ENSG00000187812	0.0512	4.627e-24
ENSG00000169856	ENSG00000187812	0.01	7.834e-23
ENSG00000249961	ENSG00000187812	0.0177	1.677e-21
ENSG00000170374	ENSG00000187812	0.0133	2.018e-20
ENSG00000136451	ENSG00000187812	0.0135	4.274e-20
ENSG00000148513	ENSG00000187812	0.0064	1.09e-17
ENSG00000147789	ENSG00000187812	-0.0143	1.118e-16
ENSG00000079263	ENSG00000187812	0.0063	1.99e-16
ENSG00000179943	ENSG00000187812	0.0123	2.288e-16
ENSG00000100811	ENSG00000187812	-0.015	4.441e-16
ENSG00000283463	ENSG00000187812	0.0209	1.462e-15
ENSG00000198816	ENSG00000187812	-0.0076	1.921e-15
ENSG00000007372	ENSG00000187812	0.0052	2.154e-15
ENSG00000204532	ENSG00000187812	0.0284	2.236e-15
ENSG00000106331	ENSG00000187812	0.0169	3.11e-15
ENSG00000213799	ENSG00000187812	0.0093	4.013e-15
ENSG00000168286	ENSG00000187812	-0.0107	5.748e-15
ENSG00000165588	ENSG00000187812	-0.0067	8.562e-15
ENSG00000187792	ENSG00000187812	-0.0103	9.306e-15
ENSG00000174197	ENSG00000187812	0.0102	1.147e-14
ENSG00000008197	ENSG00000187812	0.018	3.553e-14
ENSG00000174279	ENSG00000187812	0.0155	6.018e-14
ENSG00000078403	ENSG00000187812	0.0102	9.268e-14
ENSG00000215343	ENSG00000187812	0.024	1.178e-13
ENSG00000132005	ENSG00000187812	0.0102	1.846e-13
ENSG00000160062	ENSG00000187812	0.0087	2.194e-13
ENSG00000039600	ENSG00000187812	0.0104	4.538e-13
ENSG00000188313	ENSG00000187812	-0.0059	4.563e-13
ENSG00000188283	ENSG00000187812	0.0117	4.694e-13
ENSG00000172733	ENSG00000187812	0.0092	5.839e-13
ENSG00000143171	ENSG00000187823	0.0199	4.596e-59
ENSG00000103449	ENSG00000187823	0.0121	3.677e-48
ENSG00000136352	ENSG00000187823	0.0137	2.242e-36
ENSG00000126733	ENSG00000187823	0.0168	1.112e-34
ENSG00000205143	ENSG00000187823	0.0304	4.689e-33
ENSG00000260596	ENSG00000187823	-0.0284	8.58e-33
ENSG00000111704	ENSG00000187823	0.0209	1.536e-31
ENSG00000122145	ENSG00000187823	0.0491	7.524e-31
ENSG00000178928	ENSG00000187823	-0.0397	4.441e-28
ENSG00000142700	ENSG00000187823	0.012	1.151e-26
ENSG00000143257	ENSG00000187823	0.0172	1.52e-25
ENSG00000151379	ENSG00000187823	0.0581	2.359e-25
ENSG00000136630	ENSG00000187823	0.0096	5.512e-25
ENSG00000004848	ENSG00000187823	-0.0127	8.064e-25
ENSG00000172468	ENSG00000187823	-0.054	2.019e-24
ENSG00000197024	ENSG00000187823	-0.0191	9.071e-24
ENSG00000186766	ENSG00000187823	0.0228	9.146e-24
ENSG00000179774	ENSG00000187823	0.0253	2.971e-22
ENSG00000125798	ENSG00000187823	-0.0098	8.541e-22
ENSG00000183733	ENSG00000187823	0.0686	2.867e-21
ENSG00000143006	ENSG00000187823	-0.038	7.125e-21
ENSG00000164778	ENSG00000187823	0.0102	4.376e-20
ENSG00000106511	ENSG00000187823	-0.0088	5.432e-20
ENSG00000163666	ENSG00000187823	-0.0136	6.257e-20
ENSG00000005102	ENSG00000187823	-0.0084	2.327e-18
ENSG00000214534	ENSG00000187823	0.0247	3.083e-18
ENSG00000080298	ENSG00000187823	-0.0115	5.909e-18
ENSG00000215343	ENSG00000187823	0.0397	6.541e-18
ENSG00000112242	ENSG00000187823	0.0138	1.328e-17
ENSG00000125398	ENSG00000187823	0.006	1.568e-17
ENSG00000185177	ENSG00000187823	0.0469	3.256e-17
ENSG00000198146	ENSG00000187823	0.0159	4.175e-17
ENSG00000131721	ENSG00000187823	0.0132	3.165e-16
ENSG00000135373	ENSG00000187823	-0.0063	3.344e-16
ENSG00000164458	ENSG00000187823	0.01	3.442e-16
ENSG00000198963	ENSG00000187823	-0.0069	9.025e-16
ENSG00000147862	ENSG00000187823	0.007	1.345e-15
ENSG00000255009	ENSG00000187823	0.0567	2.976e-15
ENSG00000162761	ENSG00000187823	0.0135	3.124e-15
ENSG00000095951	ENSG00000187823	0.0109	3.453e-15
ENSG00000177494	ENSG00000187823	0.0065	5.092e-15
ENSG00000260428	ENSG00000187823	0.0098	1.452e-14
ENSG00000178764	ENSG00000187823	0.0089	1.651e-14
ENSG00000174963	ENSG00000187823	0.0144	2.116e-14
ENSG00000176842	ENSG00000187823	-0.0088	2.362e-14
ENSG00000104856	ENSG00000187823	-0.0102	3.084e-14
ENSG00000088247	ENSG00000187823	-0.0178	3.258e-14
ENSG00000178919	ENSG00000187823	0.0072	3.273e-14
ENSG00000136327	ENSG00000187823	0.016	3.894e-14
ENSG00000263001	ENSG00000187823	0.014	4.084e-14
ENSG00000064961	ENSG00000187823	0.0124	1.172e-13
ENSG00000106410	ENSG00000187823	0.0508	1.226e-13
ENSG00000173404	ENSG00000187823	-0.0085	1.624e-13
ENSG00000153779	ENSG00000187823	-0.0267	2.326e-13
ENSG00000175395	ENSG00000187823	-0.0117	2.36e-13
ENSG00000063587	ENSG00000187823	0.0104	3.543e-13
ENSG00000109101	ENSG00000187823	-0.0127	3.97e-13
ENSG00000169083	ENSG00000187823	0.0049	5.176e-13
ENSG00000196323	ENSG00000187823	0.0141	7.47e-13
ENSG00000177311	ENSG00000187823	-0.0085	9.783e-13
ENSG00000060566	ENSG00000187824	0.0646	5.239e-65
ENSG00000012504	ENSG00000187824	0.0678	1.344e-41
ENSG00000243943	ENSG00000187824	-0.0543	4.93e-38
ENSG00000124782	ENSG00000187824	0.0814	8.303e-37
ENSG00000141027	ENSG00000187824	0.092	1.688e-32
ENSG00000120963	ENSG00000187824	0.0756	3.315e-31
ENSG00000170608	ENSG00000187824	0.0551	3.375e-30
ENSG00000118495	ENSG00000187824	0.0285	2.865e-27
ENSG00000160113	ENSG00000187824	0.0552	7.502e-27
ENSG00000159184	ENSG00000187824	0.0358	1.148e-26
ENSG00000182742	ENSG00000187824	-0.0452	2.23e-26
ENSG00000152784	ENSG00000187824	0.03	3.777e-26
ENSG00000167528	ENSG00000187824	0.0515	9.179e-26
ENSG00000092203	ENSG00000187824	-0.0918	1.154e-25
ENSG00000138073	ENSG00000187824	-0.0699	2.804e-25
ENSG00000143257	ENSG00000187824	0.0597	6.301e-25
ENSG00000196172	ENSG00000187824	0.0457	4.644e-24
ENSG00000213015	ENSG00000187824	-0.057	3.957e-23
ENSG00000251493	ENSG00000187824	-0.0283	3.644e-22
ENSG00000136535	ENSG00000187824	0.0557	5.05e-22
ENSG00000135111	ENSG00000187824	0.0249	5.134e-22
ENSG00000198046	ENSG00000187824	-0.0426	1.34e-21
ENSG00000178662	ENSG00000187824	-0.0351	1.661e-21
ENSG00000148737	ENSG00000187824	0.0374	3.378e-21
ENSG00000106261	ENSG00000187824	0.0695	6.208e-21
ENSG00000223547	ENSG00000187824	-0.0436	8.41e-21
ENSG00000198939	ENSG00000187824	0.059	1.587e-20
ENSG00000136866	ENSG00000187824	-0.0435	1.669e-20
ENSG00000113387	ENSG00000187824	-0.0594	2.762e-20
ENSG00000168795	ENSG00000187824	0.0543	3.299e-20
ENSG00000072310	ENSG00000187824	0.0341	6.588e-20
ENSG00000084093	ENSG00000187824	-0.061	7.825e-20
ENSG00000184271	ENSG00000187824	0.0425	1.235e-19
ENSG00000188321	ENSG00000187824	0.0458	1.34e-19
ENSG00000189079	ENSG00000187824	-0.0671	2.483e-19
ENSG00000078900	ENSG00000187824	-0.0272	5.424e-19
ENSG00000176887	ENSG00000187824	-0.0232	1.335e-18
ENSG00000177374	ENSG00000187824	0.0276	1.658e-18
ENSG00000155545	ENSG00000187824	0.0558	2.646e-18
ENSG00000159387	ENSG00000187824	0.0365	3.058e-18
ENSG00000025434	ENSG00000187824	0.0339	5.414e-18
ENSG00000256223	ENSG00000187824	0.0359	5.673e-18
ENSG00000198597	ENSG00000187824	-0.0329	7.014e-18
ENSG00000069812	ENSG00000187824	0.0284	1.117e-17
ENSG00000177485	ENSG00000187824	0.0534	1.499e-17
ENSG00000189120	ENSG00000187824	-0.0284	1.617e-17
ENSG00000197114	ENSG00000187824	0.0535	3.044e-17
ENSG00000237440	ENSG00000187824	-0.042	3.411e-17
ENSG00000143842	ENSG00000187824	0.0322	3.461e-17
ENSG00000156925	ENSG00000187824	-0.0403	3.967e-17
ENSG00000102038	ENSG00000187824	0.0253	6e-17
ENSG00000012223	ENSG00000187824	0.0155	8.069e-17
ENSG00000125952	ENSG00000187824	0.0555	1.205e-16
ENSG00000196391	ENSG00000187824	-0.0524	1.3e-16
ENSG00000149948	ENSG00000187824	-0.022	1.318e-16
ENSG00000070476	ENSG00000187824	0.0558	1.833e-16
ENSG00000134317	ENSG00000187824	-0.0329	1.937e-16
ENSG00000178175	ENSG00000187824	-0.0385	2.636e-16
ENSG00000182983	ENSG00000187824	0.0295	2.69e-16
ENSG00000108511	ENSG00000187824	0.0409	6.185e-16
ENSG00000105708	ENSG00000187824	-0.0448	7.54e-16
ENSG00000121068	ENSG00000187824	0.0236	7.673e-16
ENSG00000198715	ENSG00000187824	0.0306	1.337e-15
ENSG00000144852	ENSG00000187824	0.042	1.458e-15
ENSG00000069011	ENSG00000187824	-0.0191	1.463e-15
ENSG00000167157	ENSG00000187824	0.0289	1.591e-15
ENSG00000137504	ENSG00000187824	0.0486	1.855e-15
ENSG00000053254	ENSG00000187824	0.0375	3.071e-15
ENSG00000186300	ENSG00000187824	0.0436	7.76e-15
ENSG00000172000	ENSG00000187824	-0.0354	9.769e-15
ENSG00000084676	ENSG00000187824	0.0459	1.422e-14
ENSG00000197360	ENSG00000187824	-0.0532	1.966e-14
ENSG00000118526	ENSG00000187824	0.028	2.845e-14
ENSG00000213762	ENSG00000187824	0.047	2.888e-14
ENSG00000181007	ENSG00000187824	0.0359	2.944e-14
ENSG00000172346	ENSG00000187824	-0.025	4.313e-14
ENSG00000150051	ENSG00000187824	0.0222	4.542e-14
ENSG00000108788	ENSG00000187824	0.0589	8.504e-14
ENSG00000141448	ENSG00000187824	-0.023	1.138e-13
ENSG00000185002	ENSG00000187824	-0.048	1.343e-13
ENSG00000083307	ENSG00000187824	-0.0315	1.539e-13
ENSG00000137309	ENSG00000187824	0.0314	1.941e-13
ENSG00000168916	ENSG00000187824	0.0207	2.183e-13
ENSG00000138083	ENSG00000187824	0.0263	2.712e-13
ENSG00000171163	ENSG00000187824	-0.0441	2.936e-13
ENSG00000144355	ENSG00000187824	-0.0299	2.953e-13
ENSG00000197587	ENSG00000187824	0.0332	3.071e-13
ENSG00000118156	ENSG00000187824	0.0438	3.593e-13
ENSG00000111249	ENSG00000187824	0.0218	4.871e-13
ENSG00000179627	ENSG00000187824	0.0355	4.877e-13
ENSG00000123095	ENSG00000187824	0.0173	4.896e-13
ENSG00000125826	ENSG00000187824	-0.0444	5.181e-13
ENSG00000213988	ENSG00000187824	-0.0235	5.304e-13
ENSG00000188868	ENSG00000187824	0.0408	8.209e-13
ENSG00000188620	ENSG00000187824	0.0449	8.897e-13
ENSG00000167635	ENSG00000187824	-0.0551	1e-12
ENSG00000122145	ENSG00000187833	0.1779	1.744e-256
ENSG00000237452	ENSG00000187833	0.0786	1.078e-105
ENSG00000106410	ENSG00000187833	0.1477	3.658e-70
ENSG00000164256	ENSG00000187833	0.0389	2.955e-55
ENSG00000115355	ENSG00000187833	0.019	7.738e-34
ENSG00000215356	ENSG00000187833	0.1051	2.55e-31
ENSG00000196767	ENSG00000187833	0.0199	2.85e-31
ENSG00000124232	ENSG00000187833	0.038	1.849e-30
ENSG00000185155	ENSG00000187833	-0.0186	4.488e-29
ENSG00000197279	ENSG00000187833	0.0177	9.695e-29
ENSG00000260596	ENSG00000187833	0.0318	5.181e-28
ENSG00000188816	ENSG00000187833	0.0233	5.235e-28
ENSG00000143067	ENSG00000187833	0.015	2.345e-27
ENSG00000119715	ENSG00000187833	0.0186	2.517e-27
ENSG00000233757	ENSG00000187833	-0.0239	8.429e-27
ENSG00000282757	ENSG00000187833	-0.0801	1.299e-26
ENSG00000064961	ENSG00000187833	0.0213	1.323e-25
ENSG00000124827	ENSG00000187833	0.0475	3.327e-24
ENSG00000124092	ENSG00000187833	0.0163	5.398e-24
ENSG00000164299	ENSG00000187833	0.0891	6.287e-24
ENSG00000187792	ENSG00000187833	-0.0231	7.106e-24
ENSG00000166349	ENSG00000187833	0.0131	1.401e-23
ENSG00000124813	ENSG00000187833	0.0095	1.93e-23
ENSG00000008197	ENSG00000187833	0.0405	7.368e-23
ENSG00000149050	ENSG00000187833	-0.0191	7.381e-22
ENSG00000164334	ENSG00000187833	0.0902	4.793e-21
ENSG00000084676	ENSG00000187833	-0.0192	1.726e-20
ENSG00000060566	ENSG00000187833	0.0121	3.046e-20
ENSG00000283697	ENSG00000187833	0.046	3.812e-20
ENSG00000113722	ENSG00000187833	-0.0187	5.094e-20
ENSG00000039600	ENSG00000187833	0.0224	2.063e-19
ENSG00000101076	ENSG00000187833	0.0139	2.112e-19
ENSG00000137090	ENSG00000187833	0.024	2.347e-19
ENSG00000175329	ENSG00000187833	0.0165	2.363e-19
ENSG00000104804	ENSG00000187833	0.021	6.689e-19
ENSG00000108175	ENSG00000187833	-0.0134	7.628e-19
ENSG00000102034	ENSG00000187833	0.0132	1.298e-18
ENSG00000189420	ENSG00000187833	-0.0121	3.6e-18
ENSG00000108312	ENSG00000187833	-0.0232	8.706e-18
ENSG00000134317	ENSG00000187833	0.0118	1.334e-17
ENSG00000168610	ENSG00000187833	0.0171	2.367e-17
ENSG00000106331	ENSG00000187833	0.0314	2.82e-17
ENSG00000197213	ENSG00000187833	0.0449	3.965e-17
ENSG00000148516	ENSG00000187833	-0.0101	4.786e-17
ENSG00000135373	ENSG00000187833	-0.0079	4.894e-17
ENSG00000129194	ENSG00000187833	-0.012	1.486e-16
ENSG00000185177	ENSG00000187833	0.0558	1.572e-16
ENSG00000091656	ENSG00000187833	0.0082	2.087e-16
ENSG00000176472	ENSG00000187833	-0.0176	4.579e-16
ENSG00000183621	ENSG00000187833	0.0126	1.831e-15
ENSG00000184271	ENSG00000187833	-0.0129	1.877e-15
ENSG00000214534	ENSG00000187833	-0.0274	2.181e-15
ENSG00000249961	ENSG00000187833	0.0254	2.673e-15
ENSG00000170949	ENSG00000187833	0.015	2.674e-15
ENSG00000173068	ENSG00000187833	0.0082	3.244e-15
ENSG00000122034	ENSG00000187833	-0.0171	4.122e-15
ENSG00000197647	ENSG00000187833	0.015	4.188e-15
ENSG00000203989	ENSG00000187833	-0.0167	5.165e-15
ENSG00000010818	ENSG00000187833	0.0105	5.349e-15
ENSG00000069667	ENSG00000187833	0.0086	5.562e-15
ENSG00000152192	ENSG00000187833	-0.0085	1.204e-14
ENSG00000197343	ENSG00000187833	-0.0117	1.253e-14
ENSG00000189120	ENSG00000187833	0.0089	1.458e-14
ENSG00000108511	ENSG00000187833	0.0135	1.516e-14
ENSG00000110925	ENSG00000187833	0.0167	1.752e-14
ENSG00000196482	ENSG00000187833	-0.0099	3.256e-14
ENSG00000174255	ENSG00000187833	0.0109	3.53e-14
ENSG00000263001	ENSG00000187833	0.0168	7.577e-14
ENSG00000169548	ENSG00000187833	0.0219	8.274e-14
ENSG00000213347	ENSG00000187833	-0.0122	9.789e-14
ENSG00000198298	ENSG00000187833	-0.0144	2.698e-13
ENSG00000167081	ENSG00000187833	-0.0092	3.324e-13
ENSG00000163132	ENSG00000187833	0.0069	3.41e-13
ENSG00000197114	ENSG00000187833	0.0159	4.556e-13
ENSG00000064835	ENSG00000187833	0.0314	6.787e-13
ENSG00000162086	ENSG00000187837	0.1383	1.14e-74
ENSG00000078403	ENSG00000187837	-0.2174	5.553e-68
ENSG00000178338	ENSG00000187837	0.0763	1.579e-58
ENSG00000165495	ENSG00000187837	0.0919	1.072e-53
ENSG00000197714	ENSG00000187837	0.127	2.998e-52
ENSG00000120963	ENSG00000187837	-0.1574	6.74e-40
ENSG00000196498	ENSG00000187837	-0.1385	4.179e-38
ENSG00000096654	ENSG00000187837	0.1404	1.095e-35
ENSG00000167685	ENSG00000187837	-0.1554	2.156e-33
ENSG00000225614	ENSG00000187837	0.0595	1.523e-30
ENSG00000154957	ENSG00000187837	0.136	1.237e-29
ENSG00000056277	ENSG00000187837	0.1166	2.157e-29
ENSG00000170653	ENSG00000187837	-0.1473	5.144e-29
ENSG00000175387	ENSG00000187837	0.1796	2.334e-28
ENSG00000261221	ENSG00000187837	-0.1474	4.467e-28
ENSG00000170374	ENSG00000187837	0.1428	1.106e-27
ENSG00000113387	ENSG00000187837	0.1256	1.545e-26
ENSG00000125826	ENSG00000187837	-0.1191	3.098e-26
ENSG00000177606	ENSG00000187837	0.0581	4.116e-26
ENSG00000093167	ENSG00000187837	0.1169	1.528e-24
ENSG00000101665	ENSG00000187837	0.0667	2.217e-24
ENSG00000083844	ENSG00000187837	-0.1134	4.282e-24
ENSG00000130684	ENSG00000187837	-0.1166	6.368e-24
ENSG00000156853	ENSG00000187837	-0.1104	1.743e-23
ENSG00000122877	ENSG00000187837	-0.0523	2.479e-23
ENSG00000166188	ENSG00000187837	-0.1113	2.828e-23
ENSG00000130856	ENSG00000187837	0.1235	1.148e-22
ENSG00000177311	ENSG00000187837	0.075	1.706e-22
ENSG00000130522	ENSG00000187837	0.0841	3.083e-22
ENSG00000164256	ENSG00000187837	0.1268	4.122e-22
ENSG00000227124	ENSG00000187837	0.0661	1.009e-21
ENSG00000223547	ENSG00000187837	0.0812	1.961e-21
ENSG00000117625	ENSG00000187837	0.1276	2.098e-21
ENSG00000149480	ENSG00000187837	0.1191	4.436e-21
ENSG00000176222	ENSG00000187837	0.082	5.259e-21
ENSG00000166704	ENSG00000187837	0.0894	5.741e-21
ENSG00000173068	ENSG00000187837	-0.0518	7.168e-21
ENSG00000067066	ENSG00000187837	0.0922	9.078e-21
ENSG00000112365	ENSG00000187837	-0.1152	9.781e-21
ENSG00000167380	ENSG00000187837	0.1268	1.014e-20
ENSG00000116793	ENSG00000187837	-0.0855	3.887e-20
ENSG00000198839	ENSG00000187837	-0.1093	4.459e-20
ENSG00000041988	ENSG00000187837	0.1048	5.971e-20
ENSG00000137492	ENSG00000187837	-0.11	7.404e-20
ENSG00000108064	ENSG00000187837	0.1277	1.203e-19
ENSG00000166261	ENSG00000187837	-0.1063	1.36e-19
ENSG00000153234	ENSG00000187837	0.0488	8.702e-19
ENSG00000153207	ENSG00000187837	0.1111	1.304e-18
ENSG00000161298	ENSG00000187837	-0.0897	1.353e-18
ENSG00000261787	ENSG00000187837	0.0983	3.092e-18
ENSG00000134046	ENSG00000187837	0.0929	3.321e-18
ENSG00000175279	ENSG00000187837	0.092	3.78e-18
ENSG00000141510	ENSG00000187837	-0.0551	4.258e-18
ENSG00000178403	ENSG00000187837	-0.0768	4.691e-18
ENSG00000115415	ENSG00000187837	0.0737	5.343e-18
ENSG00000111269	ENSG00000187837	-0.0903	6.676e-18
ENSG00000198945	ENSG00000187837	-0.0639	7.343e-18
ENSG00000214022	ENSG00000187837	0.0909	1.233e-17
ENSG00000071564	ENSG00000187837	-0.1018	1.55e-17
ENSG00000127903	ENSG00000187837	-0.0862	2.095e-17
ENSG00000123364	ENSG00000187837	0.0721	2.386e-17
ENSG00000177045	ENSG00000187837	0.0817	2.551e-17
ENSG00000148200	ENSG00000187837	0.0655	3.271e-17
ENSG00000184436	ENSG00000187837	0.1097	3.64e-17
ENSG00000130844	ENSG00000187837	-0.058	3.896e-17
ENSG00000142409	ENSG00000187837	0.1081	1.998e-16
ENSG00000196081	ENSG00000187837	0.0808	2.12e-16
ENSG00000164011	ENSG00000187837	0.0977	2.297e-16
ENSG00000032219	ENSG00000187837	-0.107	2.369e-16
ENSG00000066827	ENSG00000187837	0.0776	2.464e-16
ENSG00000143365	ENSG00000187837	0.0457	3.503e-16
ENSG00000116044	ENSG00000187837	-0.0979	3.939e-16
ENSG00000167637	ENSG00000187837	-0.0897	4.839e-16
ENSG00000139154	ENSG00000187837	-0.0942	4.934e-16
ENSG00000171056	ENSG00000187837	-0.0527	6.107e-16
ENSG00000079432	ENSG00000187837	0.1049	6.411e-16
ENSG00000135373	ENSG00000187837	-0.0403	6.798e-16
ENSG00000153048	ENSG00000187837	0.0789	7.018e-16
ENSG00000204524	ENSG00000187837	0.0913	7.2e-16
ENSG00000066136	ENSG00000187837	-0.1149	1.306e-15
ENSG00000160062	ENSG00000187837	-0.0864	1.582e-15
ENSG00000182903	ENSG00000187837	-0.0902	3.016e-15
ENSG00000005889	ENSG00000187837	0.094	3.113e-15
ENSG00000197063	ENSG00000187837	-0.0833	4.152e-15
ENSG00000196628	ENSG00000187837	0.044	4.297e-15
ENSG00000198169	ENSG00000187837	-0.0397	5.124e-15
ENSG00000187815	ENSG00000187837	-0.0701	5.727e-15
ENSG00000197279	ENSG00000187837	0.0655	6.391e-15
ENSG00000112658	ENSG00000187837	0.0897	7.537e-15
ENSG00000136770	ENSG00000187837	0.0674	8.524e-15
ENSG00000127528	ENSG00000187837	0.0405	1.072e-14
ENSG00000215397	ENSG00000187837	-0.1009	1.075e-14
ENSG00000071655	ENSG00000187837	-0.0971	1.084e-14
ENSG00000143578	ENSG00000187837	0.0747	1.713e-14
ENSG00000128610	ENSG00000187837	0.0639	2.057e-14
ENSG00000123411	ENSG00000187837	-0.071	2.818e-14
ENSG00000152926	ENSG00000187837	0.053	2.955e-14
ENSG00000113430	ENSG00000187837	0.0494	3.092e-14
ENSG00000120738	ENSG00000187837	0.0319	4.742e-14
ENSG00000123685	ENSG00000187837	-0.0502	5.437e-14
ENSG00000122034	ENSG00000187837	-0.0866	5.832e-14
ENSG00000089335	ENSG00000187837	-0.0469	6.606e-14
ENSG00000066422	ENSG00000187837	0.1074	6.649e-14
ENSG00000198185	ENSG00000187837	-0.0457	6.714e-14
ENSG00000229809	ENSG00000187837	0.0865	7.056e-14
ENSG00000008083	ENSG00000187837	0.0634	7.959e-14
ENSG00000089486	ENSG00000187837	0.037	8.043e-14
ENSG00000108788	ENSG00000187837	0.1077	8.408e-14
ENSG00000172845	ENSG00000187837	0.1198	9.973e-14
ENSG00000167981	ENSG00000187837	-0.0566	1.235e-13
ENSG00000257446	ENSG00000187837	0.0917	1.258e-13
ENSG00000085276	ENSG00000187837	0.0372	1.267e-13
ENSG00000172493	ENSG00000187837	0.0678	1.394e-13
ENSG00000172466	ENSG00000187837	0.115	1.811e-13
ENSG00000123095	ENSG00000187837	0.0322	1.892e-13
ENSG00000169951	ENSG00000187837	-0.0922	2.039e-13
ENSG00000188994	ENSG00000187837	-0.0907	2.084e-13
ENSG00000103460	ENSG00000187837	-0.0448	3.187e-13
ENSG00000177853	ENSG00000187837	-0.0751	3.758e-13
ENSG00000167528	ENSG00000187837	0.0647	5.743e-13
ENSG00000196724	ENSG00000187837	-0.0608	6.13e-13
ENSG00000109787	ENSG00000187837	-0.0579	6.55e-13
ENSG00000205927	ENSG00000187837	0.0593	7.304e-13
ENSG00000172379	ENSG00000187837	0.035	8.098e-13
ENSG00000174282	ENSG00000187838	0.1448	6.926e-213
ENSG00000108509	ENSG00000187838	0.1272	5.186e-169
ENSG00000172819	ENSG00000187838	0.062	1.825e-106
ENSG00000148516	ENSG00000187838	-0.0482	3.312e-79
ENSG00000141510	ENSG00000187838	0.0426	1.383e-62
ENSG00000187607	ENSG00000187838	0.0661	1.698e-55
ENSG00000197024	ENSG00000187838	-0.0732	2.371e-50
ENSG00000171443	ENSG00000187838	0.0672	1.994e-45
ENSG00000095951	ENSG00000187838	-0.0504	6.555e-45
ENSG00000076108	ENSG00000187838	-0.0743	5.849e-42
ENSG00000141040	ENSG00000187838	0.0488	6.447e-42
ENSG00000131788	ENSG00000187838	0.0577	2.838e-40
ENSG00000134954	ENSG00000187838	0.0297	3.413e-40
ENSG00000063587	ENSG00000187838	0.0473	1.046e-37
ENSG00000120963	ENSG00000187838	0.0609	2.938e-37
ENSG00000106052	ENSG00000187838	0.0695	8.009e-37
ENSG00000131759	ENSG00000187838	0.0448	1.923e-36
ENSG00000118922	ENSG00000187838	0.033	2.266e-36
ENSG00000167528	ENSG00000187838	0.0443	8.083e-35
ENSG00000119574	ENSG00000187838	0.0633	9.502e-35
ENSG00000007866	ENSG00000187838	0.0418	1.901e-33
ENSG00000140265	ENSG00000187838	-0.0636	4.425e-33
ENSG00000108924	ENSG00000187838	-0.0279	1.164e-32
ENSG00000136451	ENSG00000187838	-0.0639	1.717e-32
ENSG00000102974	ENSG00000187838	-0.0698	2.784e-31
ENSG00000141568	ENSG00000187838	-0.063	3.626e-31
ENSG00000105419	ENSG00000187838	0.0296	7.302e-31
ENSG00000011451	ENSG00000187838	0.0631	1.518e-30
ENSG00000185670	ENSG00000187838	0.0557	3.757e-30
ENSG00000198715	ENSG00000187838	0.032	4.488e-30
ENSG00000006194	ENSG00000187838	-0.0633	7.752e-30
ENSG00000171161	ENSG00000187838	-0.0512	1.27e-29
ENSG00000064490	ENSG00000187838	0.0553	7.625e-29
ENSG00000170653	ENSG00000187838	0.0584	2.278e-28
intercept	ENSG00000187838	-0.7853	6.509e-28
ENSG00000218891	ENSG00000187838	0.0522	9.843e-28
ENSG00000104447	ENSG00000187838	0.0216	1.614e-26
ENSG00000120798	ENSG00000187838	0.0552	2.246e-26
ENSG00000092067	ENSG00000187838	-0.036	2.248e-26
ENSG00000143365	ENSG00000187838	-0.0237	5.672e-26
ENSG00000185669	ENSG00000187838	0.0344	5.842e-26
ENSG00000118495	ENSG00000187838	0.0202	1.054e-25
ENSG00000198795	ENSG00000187838	-0.0216	1.116e-25
ENSG00000187098	ENSG00000187838	-0.0233	3.992e-25
ENSG00000147118	ENSG00000187838	-0.0435	4.035e-25
ENSG00000136169	ENSG00000187838	-0.0439	4.118e-25
ENSG00000165495	ENSG00000187838	-0.0246	8.792e-25
ENSG00000198176	ENSG00000187838	0.0406	1.025e-24
ENSG00000197905	ENSG00000187838	0.03	2.35e-24
ENSG00000115112	ENSG00000187838	-0.0187	1.069e-23
ENSG00000172845	ENSG00000187838	0.0644	2.274e-23
ENSG00000167562	ENSG00000187838	0.0446	3.1e-23
ENSG00000257923	ENSG00000187838	0.0447	3.65e-23
ENSG00000148143	ENSG00000187838	0.0233	1.756e-22
ENSG00000125826	ENSG00000187838	0.044	1.771e-22
ENSG00000073584	ENSG00000187838	0.0572	1.983e-22
ENSG00000243678	ENSG00000187838	0.0438	2.162e-22
ENSG00000124831	ENSG00000187838	0.043	2.225e-22
ENSG00000124664	ENSG00000187838	-0.0269	3.786e-22
ENSG00000160224	ENSG00000187838	0.0358	3.904e-22
ENSG00000157259	ENSG00000187838	-0.0509	5.047e-22
ENSG00000143379	ENSG00000187838	-0.057	5.981e-22
ENSG00000169957	ENSG00000187838	-0.0472	8.508e-22
ENSG00000184481	ENSG00000187838	-0.034	1.651e-21
ENSG00000164683	ENSG00000187838	-0.0188	2.049e-21
ENSG00000050344	ENSG00000187838	0.0228	2.648e-21
ENSG00000150907	ENSG00000187838	0.0225	3.779e-21
ENSG00000179111	ENSG00000187838	0.0315	5.491e-21
ENSG00000151702	ENSG00000187838	0.0225	5.577e-21
ENSG00000205903	ENSG00000187838	0.0454	8.194e-21
ENSG00000107175	ENSG00000187838	0.045	8.956e-21
ENSG00000135111	ENSG00000187838	-0.0177	8.957e-21
ENSG00000183647	ENSG00000187838	-0.043	3.722e-20
ENSG00000169689	ENSG00000187838	0.0398	4.63e-20
ENSG00000119919	ENSG00000187838	0.0351	5.855e-20
ENSG00000127528	ENSG00000187838	0.0192	6.122e-20
ENSG00000124782	ENSG00000187838	-0.0429	8.887e-20
ENSG00000100281	ENSG00000187838	-0.0493	1.934e-19
ENSG00000133740	ENSG00000187838	-0.0334	2.087e-19
ENSG00000153814	ENSG00000187838	-0.0239	2.15e-19
ENSG00000130522	ENSG00000187838	-0.0313	2.345e-19
ENSG00000185947	ENSG00000187838	-0.0397	2.533e-19
ENSG00000189190	ENSG00000187838	0.0303	3.728e-19
ENSG00000213015	ENSG00000187838	0.0373	1.025e-18
ENSG00000276234	ENSG00000187838	-0.02	1.095e-18
ENSG00000106948	ENSG00000187838	-0.0278	1.601e-18
ENSG00000171056	ENSG00000187838	0.0229	2.098e-18
ENSG00000102349	ENSG00000187838	0.023	2.372e-18
ENSG00000186376	ENSG00000187838	-0.0364	2.495e-18
ENSG00000133250	ENSG00000187838	0.0446	3.666e-18
ENSG00000186130	ENSG00000187838	-0.0408	4e-18
ENSG00000139515	ENSG00000187838	0.0339	6.992e-18
ENSG00000157557	ENSG00000187838	-0.0201	7.371e-18
ENSG00000198146	ENSG00000187838	0.0421	7.484e-18
ENSG00000109101	ENSG00000187838	-0.0387	8.939e-18
ENSG00000245680	ENSG00000187838	0.029	9.296e-18
ENSG00000136770	ENSG00000187838	-0.0295	2.42e-17
ENSG00000136367	ENSG00000187838	0.0282	3.711e-17
ENSG00000171223	ENSG00000187838	0.0239	3.943e-17
ENSG00000161642	ENSG00000187838	0.0209	4.247e-17
ENSG00000112182	ENSG00000187838	0.0201	4.254e-17
ENSG00000172493	ENSG00000187838	-0.0309	4.886e-17
ENSG00000179632	ENSG00000187838	0.0455	6.629e-17
ENSG00000196498	ENSG00000187838	-0.0359	7.021e-17
ENSG00000245848	ENSG00000187838	-0.0191	7.024e-17
ENSG00000114853	ENSG00000187838	0.0288	8.128e-17
ENSG00000074047	ENSG00000187838	0.0213	1.147e-16
ENSG00000101115	ENSG00000187838	-0.019	1.226e-16
ENSG00000069011	ENSG00000187838	-0.0145	1.715e-16
ENSG00000125520	ENSG00000187838	0.0322	3.879e-16
ENSG00000170485	ENSG00000187838	-0.0176	6.829e-16
ENSG00000171163	ENSG00000187838	0.0357	8.919e-16
ENSG00000205189	ENSG00000187838	-0.0243	9.828e-16
ENSG00000171425	ENSG00000187838	0.0372	1.002e-15
ENSG00000249459	ENSG00000187838	0.0305	1.099e-15
ENSG00000057935	ENSG00000187838	-0.0362	1.287e-15
ENSG00000187079	ENSG00000187838	0.0235	1.317e-15
ENSG00000084676	ENSG00000187838	0.035	1.356e-15
ENSG00000152454	ENSG00000187838	-0.0279	1.931e-15
ENSG00000154957	ENSG00000187838	0.0383	1.979e-15
ENSG00000168286	ENSG00000187838	0.0397	2.941e-15
ENSG00000213020	ENSG00000187838	-0.0407	2.974e-15
ENSG00000073282	ENSG00000187838	0.016	3.418e-15
ENSG00000020256	ENSG00000187838	0.0394	3.515e-15
ENSG00000158055	ENSG00000187838	0.021	4.337e-15
ENSG00000125846	ENSG00000187838	0.0379	4.517e-15
ENSG00000175387	ENSG00000187838	-0.0511	4.716e-15
ENSG00000071655	ENSG00000187838	-0.0394	5.06e-15
ENSG00000164684	ENSG00000187838	-0.015	6.239e-15
ENSG00000170684	ENSG00000187838	-0.0263	6.669e-15
ENSG00000170345	ENSG00000187838	-0.0143	8.905e-15
ENSG00000189298	ENSG00000187838	0.0392	1.327e-14
ENSG00000064961	ENSG00000187838	0.0332	1.398e-14
ENSG00000137871	ENSG00000187838	-0.0332	1.801e-14
ENSG00000108813	ENSG00000187838	-0.0274	1.922e-14
ENSG00000125482	ENSG00000187838	0.0421	2.002e-14
ENSG00000128610	ENSG00000187838	0.0254	3.278e-14
ENSG00000243660	ENSG00000187838	0.0335	3.566e-14
ENSG00000147124	ENSG00000187838	0.034	4.419e-14
ENSG00000102908	ENSG00000187838	-0.0347	6.614e-14
ENSG00000186564	ENSG00000187838	-0.0252	9.067e-14
ENSG00000182111	ENSG00000187838	0.037	1.232e-13
ENSG00000196378	ENSG00000187838	-0.0333	1.381e-13
ENSG00000198040	ENSG00000187838	-0.0348	1.78e-13
ENSG00000188033	ENSG00000187838	-0.0281	1.796e-13
ENSG00000179388	ENSG00000187838	-0.0149	1.969e-13
ENSG00000123411	ENSG00000187838	0.0275	2.012e-13
ENSG00000019549	ENSG00000187838	0.017	2.251e-13
ENSG00000188313	ENSG00000187838	-0.022	2.272e-13
ENSG00000136997	ENSG00000187838	0.016	2.451e-13
ENSG00000170325	ENSG00000187838	-0.0344	2.556e-13
ENSG00000131196	ENSG00000187838	0.0176	2.566e-13
ENSG00000177485	ENSG00000187838	-0.0335	2.843e-13
ENSG00000174255	ENSG00000187838	-0.0223	2.973e-13
ENSG00000181827	ENSG00000187838	0.0318	3.584e-13
ENSG00000157657	ENSG00000187838	-0.0175	3.665e-13
ENSG00000135373	ENSG00000187838	-0.0145	4.815e-13
ENSG00000136936	ENSG00000187838	-0.0343	4.849e-13
ENSG00000123358	ENSG00000187838	0.0156	4.904e-13
ENSG00000124444	ENSG00000187838	-0.0385	6.373e-13
ENSG00000180626	ENSG00000187838	0.0259	6.541e-13
ENSG00000172006	ENSG00000187838	-0.0349	6.647e-13
ENSG00000166716	ENSG00000187838	0.0383	6.742e-13
ENSG00000220201	ENSG00000187838	-0.029	7.5e-13
ENSG00000196417	ENSG00000187838	-0.0372	7.872e-13
ENSG00000165684	ENSG00000187838	-0.0359	8.697e-13
ENSG00000169635	ENSG00000187838	-0.0294	9.583e-13
ENSG00000180318	ENSG00000187838	-0.0221	9.74e-13
ENSG00000153879	ENSG00000187840	0.186	1.903e-196
ENSG00000243678	ENSG00000187840	0.1342	1.923e-118
ENSG00000128272	ENSG00000187840	0.1265	1.222e-102
ENSG00000147421	ENSG00000187840	0.1132	9.014e-97
ENSG00000140044	ENSG00000187840	0.0697	2.54e-96
ENSG00000108312	ENSG00000187840	-0.1405	6.334e-81
ENSG00000132846	ENSG00000187840	0.0678	1.39e-68
ENSG00000125826	ENSG00000187840	0.0942	2.83e-59
ENSG00000198816	ENSG00000187840	0.0726	4.642e-58
ENSG00000169689	ENSG00000187840	0.0886	1.079e-56
ENSG00000131931	ENSG00000187840	0.1095	6.544e-56
ENSG00000172216	ENSG00000187840	0.0582	9.597e-52
ENSG00000105732	ENSG00000187840	0.0963	1.287e-49
ENSG00000186918	ENSG00000187840	0.0565	1.363e-44
ENSG00000100219	ENSG00000187840	0.0552	3.653e-41
ENSG00000124232	ENSG00000187840	0.1172	1.896e-38
ENSG00000166925	ENSG00000187840	0.0719	1.033e-37
ENSG00000197302	ENSG00000187840	-0.0813	1.699e-36
ENSG00000029639	ENSG00000187840	0.0699	1.298e-35
ENSG00000129534	ENSG00000187840	0.0702	2.088e-35
ENSG00000133250	ENSG00000187840	-0.0811	1.245e-34
ENSG00000124766	ENSG00000187840	0.0366	1.292e-34
ENSG00000149480	ENSG00000187840	-0.0799	1.744e-34
ENSG00000064195	ENSG00000187840	-0.0489	3.155e-33
ENSG00000120963	ENSG00000187840	0.0735	5.678e-33
ENSG00000196482	ENSG00000187840	-0.0422	9.478e-33
ENSG00000102554	ENSG00000187840	-0.032	3.8e-31
ENSG00000170581	ENSG00000187840	-0.0666	4.819e-31
ENSG00000197024	ENSG00000187840	0.0729	6.463e-31
ENSG00000153048	ENSG00000187840	0.0581	1.14e-30
ENSG00000156127	ENSG00000187840	-0.0395	5.283e-30
ENSG00000090447	ENSG00000187840	0.0684	6.038e-30
ENSG00000178951	ENSG00000187840	-0.0751	6.039e-30
ENSG00000143067	ENSG00000187840	0.0425	1.363e-29
ENSG00000149136	ENSG00000187840	0.0839	2.078e-28
ENSG00000169635	ENSG00000187840	-0.057	5.719e-27
ENSG00000164379	ENSG00000187840	-0.03	5.061e-26
ENSG00000157554	ENSG00000187840	0.0303	9.357e-26
ENSG00000157557	ENSG00000187840	-0.0314	1.196e-25
ENSG00000112182	ENSG00000187840	0.0319	2.656e-25
ENSG00000064490	ENSG00000187840	0.0661	3.492e-25
ENSG00000078043	ENSG00000187840	-0.0609	4.981e-25
ENSG00000167085	ENSG00000187840	0.0757	5.304e-25
ENSG00000143842	ENSG00000187840	-0.0367	2.358e-24
ENSG00000106948	ENSG00000187840	0.0405	2.704e-23
ENSG00000170265	ENSG00000187840	0.0677	6.675e-23
ENSG00000197841	ENSG00000187840	-0.06	1.723e-22
ENSG00000006194	ENSG00000187840	-0.0699	1.891e-22
ENSG00000126456	ENSG00000187840	-0.0665	6.705e-22
ENSG00000179632	ENSG00000187840	0.0673	7.843e-22
ENSG00000154727	ENSG00000187840	-0.0696	1.664e-21
ENSG00000131408	ENSG00000187840	0.0644	1.848e-21
ENSG00000117625	ENSG00000187840	0.0657	2.633e-21
ENSG00000148826	ENSG00000187840	-0.0417	2.738e-21
ENSG00000120837	ENSG00000187840	-0.0556	6.057e-21
ENSG00000071564	ENSG00000187840	-0.0576	9.627e-21
ENSG00000198453	ENSG00000187840	0.055	1.395e-20
ENSG00000100811	ENSG00000187840	-0.0807	1.771e-20
intercept	ENSG00000187840	-0.8548	1.872e-20
ENSG00000174306	ENSG00000187840	-0.0492	2.193e-20
ENSG00000041988	ENSG00000187840	0.0543	4.599e-20
ENSG00000065978	ENSG00000187840	0.0579	5.971e-20
ENSG00000198517	ENSG00000187840	-0.0409	8.066e-20
ENSG00000078900	ENSG00000187840	-0.0259	2.866e-19
ENSG00000168286	ENSG00000187840	-0.058	2.974e-19
ENSG00000198911	ENSG00000187840	-0.0431	7.964e-19
ENSG00000020256	ENSG00000187840	0.057	8.468e-19
ENSG00000110925	ENSG00000187840	-0.0527	8.982e-19
ENSG00000101057	ENSG00000187840	0.0338	1.09e-18
ENSG00000171056	ENSG00000187840	0.0295	1.595e-18
ENSG00000146757	ENSG00000187840	0.0487	1.643e-18
ENSG00000144485	ENSG00000187840	0.028	2.017e-18
ENSG00000260428	ENSG00000187840	-0.0369	2.444e-18
ENSG00000069011	ENSG00000187840	0.0197	2.613e-18
ENSG00000188313	ENSG00000187840	0.0335	3.966e-18
ENSG00000180035	ENSG00000187840	-0.0511	4.901e-18
ENSG00000121068	ENSG00000187840	-0.024	5.031e-18
ENSG00000167380	ENSG00000187840	0.0605	5.895e-18
ENSG00000204304	ENSG00000187840	-0.0163	1.132e-17
ENSG00000221869	ENSG00000187840	0.0239	1.59e-17
ENSG00000124831	ENSG00000187840	0.0482	1.975e-17
ENSG00000179588	ENSG00000187840	0.0358	5.354e-17
ENSG00000100426	ENSG00000187840	0.0534	5.646e-17
ENSG00000119574	ENSG00000187840	-0.0553	6.71e-17
ENSG00000170561	ENSG00000187840	-0.022	9.579e-17
ENSG00000198740	ENSG00000187840	-0.0486	9.665e-17
ENSG00000006377	ENSG00000187840	-0.0412	1.256e-16
ENSG00000141040	ENSG00000187840	0.0381	1.557e-16
ENSG00000263001	ENSG00000187840	-0.0506	1.699e-16
ENSG00000101126	ENSG00000187840	-0.0629	1.794e-16
ENSG00000079263	ENSG00000187840	-0.0295	1.836e-16
ENSG00000101115	ENSG00000187840	-0.024	3.702e-16
ENSG00000118689	ENSG00000187840	-0.0394	3.942e-16
ENSG00000064933	ENSG00000187840	0.0556	5.595e-16
ENSG00000167685	ENSG00000187840	-0.0537	7.043e-16
ENSG00000236287	ENSG00000187840	-0.0539	9.6e-16
ENSG00000213762	ENSG00000187840	0.0469	9.811e-16
ENSG00000101096	ENSG00000187840	0.0204	1.947e-15
ENSG00000163939	ENSG00000187840	0.0584	2.043e-15
ENSG00000179528	ENSG00000187840	0.0364	2.054e-15
ENSG00000137166	ENSG00000187840	0.0363	2.066e-15
ENSG00000175592	ENSG00000187840	0.0243	2.068e-15
ENSG00000116044	ENSG00000187840	0.0492	2.237e-15
ENSG00000139154	ENSG00000187840	-0.0474	2.388e-15
ENSG00000187772	ENSG00000187840	0.024	2.51e-15
ENSG00000172273	ENSG00000187840	-0.0597	2.608e-15
ENSG00000143995	ENSG00000187840	0.0218	3.121e-15
ENSG00000111424	ENSG00000187840	0.0233	3.192e-15
ENSG00000073861	ENSG00000187840	0.0315	4.464e-15
ENSG00000177888	ENSG00000187840	-0.0446	4.651e-15
ENSG00000165655	ENSG00000187840	-0.0222	6.393e-15
ENSG00000126767	ENSG00000187840	0.0444	8.449e-15
ENSG00000010818	ENSG00000187840	-0.0284	9.22e-15
ENSG00000156273	ENSG00000187840	0.0394	9.482e-15
ENSG00000181638	ENSG00000187840	0.0386	3.555e-14
ENSG00000189299	ENSG00000187840	0.0629	4.094e-14
ENSG00000159086	ENSG00000187840	-0.0506	4.374e-14
ENSG00000185730	ENSG00000187840	0.0496	4.504e-14
ENSG00000107859	ENSG00000187840	0.0606	4.861e-14
ENSG00000147180	ENSG00000187840	-0.0198	5.259e-14
ENSG00000196233	ENSG00000187840	0.0524	7.145e-14
ENSG00000173011	ENSG00000187840	-0.0493	8.101e-14
ENSG00000178229	ENSG00000187840	0.0427	1.048e-13
ENSG00000198546	ENSG00000187840	0.0435	1.516e-13
ENSG00000171735	ENSG00000187840	0.0412	2.165e-13
ENSG00000256229	ENSG00000187840	0.03	2.704e-13
ENSG00000132024	ENSG00000187840	0.0495	2.918e-13
ENSG00000163435	ENSG00000187840	0.0207	2.95e-13
ENSG00000175691	ENSG00000187840	-0.0373	3.067e-13
ENSG00000102038	ENSG00000187840	-0.0207	4.26e-13
ENSG00000173545	ENSG00000187840	0.0452	5.509e-13
ENSG00000182568	ENSG00000187840	-0.019	9.392e-13
ENSG00000130700	ENSG00000187848	0.0724	1.253e-90
ENSG00000009950	ENSG00000187848	0.0491	4.001e-76
ENSG00000111249	ENSG00000187848	0.0384	1.813e-54
ENSG00000183734	ENSG00000187848	0.0471	1.926e-52
ENSG00000118526	ENSG00000187848	0.044	2.053e-48
ENSG00000112041	ENSG00000187848	0.087	7.77e-46
ENSG00000141579	ENSG00000187848	0.0553	4.149e-44
ENSG00000269404	ENSG00000187848	0.0426	1.251e-38
ENSG00000187634	ENSG00000187848	0.0319	3.353e-38
ENSG00000215612	ENSG00000187848	0.0503	2.041e-35
ENSG00000130182	ENSG00000187848	0.0795	3.304e-35
ENSG00000182759	ENSG00000187848	0.0421	2.335e-32
ENSG00000120094	ENSG00000187848	-0.0749	1.798e-31
ENSG00000103449	ENSG00000187848	-0.0261	9.214e-28
ENSG00000260428	ENSG00000187848	0.0397	1.579e-27
ENSG00000196482	ENSG00000187848	-0.0333	1.585e-27
ENSG00000130522	ENSG00000187848	-0.0399	8.304e-25
ENSG00000189299	ENSG00000187848	0.0726	7.256e-24
ENSG00000178860	ENSG00000187848	0.0209	1.245e-23
ENSG00000176399	ENSG00000187848	0.0281	3.712e-23
ENSG00000066336	ENSG00000187848	-0.0344	1.927e-22
ENSG00000168779	ENSG00000187848	-0.0222	5.775e-22
ENSG00000043355	ENSG00000187848	0.0319	3.137e-21
ENSG00000121075	ENSG00000187848	0.0328	5.822e-21
ENSG00000164920	ENSG00000187848	0.0238	1.17e-19
ENSG00000136944	ENSG00000187848	-0.0261	1.594e-19
ENSG00000188909	ENSG00000187848	0.176	1.598e-19
ENSG00000177374	ENSG00000187848	-0.0231	2.608e-19
ENSG00000131196	ENSG00000187848	0.024	3.763e-19
ENSG00000139800	ENSG00000187848	-0.0361	6.914e-19
ENSG00000169946	ENSG00000187848	-0.0242	1.649e-18
ENSG00000197921	ENSG00000187848	-0.0472	5.441e-18
ENSG00000149922	ENSG00000187848	0.0407	5.567e-18
ENSG00000063438	ENSG00000187848	0.0182	7.555e-18
ENSG00000118513	ENSG00000187848	0.0225	8.868e-18
ENSG00000119138	ENSG00000187848	0.0215	1.097e-17
ENSG00000113430	ENSG00000187848	0.0248	1.445e-17
ENSG00000136535	ENSG00000187848	0.0399	2.809e-17
ENSG00000139651	ENSG00000187848	0.0488	4.156e-17
ENSG00000107485	ENSG00000187848	0.0177	4.219e-17
ENSG00000102878	ENSG00000187848	0.0264	4.285e-17
ENSG00000185551	ENSG00000187848	0.0205	5.775e-17
ENSG00000136931	ENSG00000187848	0.0381	6.748e-17
ENSG00000160224	ENSG00000187848	0.034	1.554e-16
ENSG00000185697	ENSG00000187848	0.0233	3.091e-16
ENSG00000073584	ENSG00000187848	0.0532	4.314e-16
ENSG00000185811	ENSG00000187848	0.029	4.859e-16
ENSG00000166823	ENSG00000187848	0.0303	1.179e-15
ENSG00000123405	ENSG00000187848	-0.0224	1.509e-15
ENSG00000121454	ENSG00000187848	-0.0278	1.616e-15
ENSG00000172493	ENSG00000187848	-0.0325	1.962e-15
ENSG00000074047	ENSG00000187848	-0.0227	2.077e-15
ENSG00000170684	ENSG00000187848	0.0295	4.081e-15
ENSG00000054598	ENSG00000187848	0.0183	4.238e-15
ENSG00000136997	ENSG00000187848	-0.019	5.355e-15
ENSG00000181444	ENSG00000187848	0.0228	8.507e-15
ENSG00000165655	ENSG00000187848	-0.019	1.233e-14
ENSG00000171940	ENSG00000187848	0.0312	1.371e-14
ENSG00000121417	ENSG00000187848	-0.04	1.905e-14
ENSG00000113580	ENSG00000187848	-0.0236	1.933e-14
ENSG00000162599	ENSG00000187848	-0.0206	2.31e-14
ENSG00000178573	ENSG00000187848	-0.0146	2.353e-14
ENSG00000250571	ENSG00000187848	0.0392	2.721e-14
ENSG00000104177	ENSG00000187848	0.0194	3.037e-14
ENSG00000143578	ENSG00000187848	-0.033	3.559e-14
ENSG00000135457	ENSG00000187848	-0.0252	5.34e-14
ENSG00000102935	ENSG00000187848	0.0231	6.738e-14
ENSG00000008196	ENSG00000187848	-0.0187	8.957e-14
ENSG00000128709	ENSG00000187848	0.0312	1.228e-13
ENSG00000261787	ENSG00000187848	0.0373	1.417e-13
ENSG00000151615	ENSG00000187848	0.0425	1.454e-13
ENSG00000144485	ENSG00000187848	-0.0204	1.826e-13
ENSG00000135374	ENSG00000187848	0.0248	3.03e-13
ENSG00000109320	ENSG00000187848	-0.0332	6.642e-13
ENSG00000198945	ENSG00000187848	0.0238	7.777e-13
ENSG00000148200	ENSG00000187848	-0.0248	8.788e-13
ENSG00000129654	ENSG00000187860	0.0529	6.91e-136
ENSG00000243660	ENSG00000187860	0.0817	2.785e-90
ENSG00000128272	ENSG00000187860	0.072	3.655e-66
ENSG00000175279	ENSG00000187860	0.052	1.361e-40
ENSG00000165684	ENSG00000187860	0.0596	2.454e-38
ENSG00000116793	ENSG00000187860	0.0437	2.142e-37
ENSG00000196150	ENSG00000187860	0.0578	2.079e-36
ENSG00000185252	ENSG00000187860	0.0522	5.895e-35
ENSG00000161914	ENSG00000187860	0.0595	1.132e-34
ENSG00000197114	ENSG00000187860	0.0513	2.792e-33
ENSG00000170802	ENSG00000187860	-0.0443	3.627e-30
ENSG00000153896	ENSG00000187860	0.0472	9.756e-29
ENSG00000139445	ENSG00000187860	0.038	3.355e-28
ENSG00000113716	ENSG00000187860	0.0475	3.284e-26
ENSG00000155545	ENSG00000187860	-0.0447	3.189e-25
ENSG00000053254	ENSG00000187860	-0.0328	1.078e-24
ENSG00000103199	ENSG00000187860	0.0505	1.839e-24
ENSG00000087903	ENSG00000187860	0.028	6.146e-24
ENSG00000153779	ENSG00000187860	0.0849	8.506e-23
ENSG00000141905	ENSG00000187860	-0.0323	1.845e-22
ENSG00000063587	ENSG00000187860	-0.0329	2.116e-22
ENSG00000167394	ENSG00000187860	-0.0428	3.058e-22
ENSG00000173451	ENSG00000187860	-0.0327	6.772e-22
ENSG00000142528	ENSG00000187860	0.0356	3.372e-21
ENSG00000083838	ENSG00000187860	0.041	3.838e-21
ENSG00000189403	ENSG00000187860	-0.0491	3.922e-21
ENSG00000166529	ENSG00000187860	0.0392	1.424e-20
ENSG00000078043	ENSG00000187860	0.039	1.477e-20
ENSG00000186416	ENSG00000187860	-0.04	1.589e-20
ENSG00000125520	ENSG00000187860	-0.0333	3.918e-20
ENSG00000185513	ENSG00000187860	0.0297	1.625e-19
ENSG00000132005	ENSG00000187860	0.0422	2.13e-19
ENSG00000196693	ENSG00000187860	0.0351	5.629e-19
ENSG00000256087	ENSG00000187860	0.0351	1.88e-18
ENSG00000118620	ENSG00000187860	-0.0401	2.601e-18
ENSG00000161551	ENSG00000187860	0.0287	4.691e-18
ENSG00000137203	ENSG00000187860	-0.0156	7.694e-18
ENSG00000089335	ENSG00000187860	-0.0197	1.444e-17
ENSG00000131848	ENSG00000187860	0.0318	1.876e-17
ENSG00000213973	ENSG00000187860	0.0429	3.244e-17
ENSG00000183621	ENSG00000187860	-0.0258	6.599e-17
ENSG00000197937	ENSG00000187860	-0.0293	1.312e-16
ENSG00000148200	ENSG00000187860	0.0233	3.15e-16
ENSG00000186496	ENSG00000187860	0.032	8.224e-16
ENSG00000204947	ENSG00000187860	0.0309	1.437e-15
ENSG00000184492	ENSG00000187860	0.0412	2.013e-15
ENSG00000136367	ENSG00000187860	0.0243	2.328e-15
ENSG00000173757	ENSG00000187860	-0.03	6.089e-15
ENSG00000213020	ENSG00000187860	-0.0367	8.591e-15
ENSG00000196670	ENSG00000187860	-0.0345	1.406e-14
ENSG00000198846	ENSG00000187860	-0.0132	1.905e-14
ENSG00000157557	ENSG00000187860	-0.0163	2.246e-14
ENSG00000078900	ENSG00000187860	0.0156	3.62e-14
ENSG00000243678	ENSG00000187860	-0.0311	4.563e-14
ENSG00000122778	ENSG00000187860	0.0207	4.879e-14
ENSG00000275004	ENSG00000187860	0.0254	7.682e-14
ENSG00000156853	ENSG00000187860	0.0303	8.289e-14
ENSG00000198551	ENSG00000187860	0.0321	1.718e-13
ENSG00000116017	ENSG00000187860	-0.0218	1.789e-13
ENSG00000103343	ENSG00000187860	-0.0343	2.557e-13
ENSG00000179965	ENSG00000187860	0.0291	2.814e-13
ENSG00000140382	ENSG00000187860	-0.0331	2.84e-13
ENSG00000068323	ENSG00000187860	-0.0312	3.742e-13
ENSG00000172845	ENSG00000187860	0.0427	5.784e-13
ENSG00000165244	ENSG00000187860	-0.0238	6.21e-13
ENSG00000148516	ENSG00000187860	0.0167	8.712e-13
ENSG00000102974	ENSG00000187860	-0.0393	8.958e-13
ENSG00000196263	ENSG00000187860	-0.0267	9.635e-13
ENSG00000124203	ENSG00000187862	0.0931	2.619e-130
ENSG00000176160	ENSG00000187862	0.1077	3.673e-72
ENSG00000116604	ENSG00000187862	0.0794	2.274e-50
ENSG00000176083	ENSG00000187862	0.0483	1.945e-48
ENSG00000162714	ENSG00000187862	0.0689	6.777e-43
ENSG00000074657	ENSG00000187862	-0.0391	2.211e-41
ENSG00000101057	ENSG00000187862	0.045	5.985e-40
ENSG00000140968	ENSG00000187862	0.032	5.327e-37
ENSG00000143842	ENSG00000187862	-0.0399	1.394e-35
ENSG00000169554	ENSG00000187862	0.035	4.365e-35
ENSG00000029153	ENSG00000187862	0.0368	9.25e-35
ENSG00000079263	ENSG00000187862	-0.0382	4.559e-33
ENSG00000126456	ENSG00000187862	0.0722	6.949e-32
ENSG00000269404	ENSG00000187862	0.0392	1.99e-31
ENSG00000187772	ENSG00000187862	-0.0309	2.082e-30
ENSG00000116990	ENSG00000187862	0.031	1.331e-29
ENSG00000011590	ENSG00000187862	0.0403	2.197e-29
ENSG00000111249	ENSG00000187862	0.0284	3.54e-29
ENSG00000050344	ENSG00000187862	-0.0306	1.026e-28
ENSG00000081059	ENSG00000187862	0.0274	4.382e-28
ENSG00000174255	ENSG00000187862	0.0381	1.027e-27
ENSG00000108175	ENSG00000187862	0.0398	1.408e-27
ENSG00000006704	ENSG00000187862	-0.0437	1.581e-27
ENSG00000060138	ENSG00000187862	0.0311	3.378e-27
ENSG00000179588	ENSG00000187862	-0.0409	4.984e-27
ENSG00000198081	ENSG00000187862	0.0633	6.116e-27
ENSG00000064490	ENSG00000187862	-0.0609	6.858e-27
ENSG00000125520	ENSG00000187862	0.0484	9.688e-27
ENSG00000164916	ENSG00000187862	-0.0547	3.962e-26
ENSG00000149136	ENSG00000187862	-0.0701	2.622e-25
ENSG00000119042	ENSG00000187862	-0.0287	3.941e-25
ENSG00000119608	ENSG00000187862	0.0616	9.419e-25
ENSG00000043355	ENSG00000187862	0.0355	1.017e-24
ENSG00000129534	ENSG00000187862	-0.0509	4.044e-24
ENSG00000106948	ENSG00000187862	0.0366	5.118e-24
ENSG00000136931	ENSG00000187862	0.0472	7.725e-24
ENSG00000278570	ENSG00000187862	-0.0662	8.476e-24
ENSG00000221869	ENSG00000187862	-0.025	1.09e-23
ENSG00000171469	ENSG00000187862	-0.0564	1.092e-23
ENSG00000134138	ENSG00000187862	-0.0247	1.54e-23
ENSG00000131759	ENSG00000187862	-0.0404	2.987e-23
ENSG00000130844	ENSG00000187862	0.0314	3.376e-23
ENSG00000113387	ENSG00000187862	-0.0534	4.484e-23
ENSG00000196092	ENSG00000187862	0.0263	4.749e-23
ENSG00000182463	ENSG00000187862	-0.0224	5.336e-23
ENSG00000119950	ENSG00000187862	-0.0358	5.445e-23
ENSG00000114315	ENSG00000187862	-0.0229	5.676e-23
ENSG00000160685	ENSG00000187862	-0.046	7.973e-23
ENSG00000171056	ENSG00000187862	-0.029	2.466e-22
ENSG00000020633	ENSG00000187862	-0.0218	3.227e-22
ENSG00000125347	ENSG00000187862	0.0338	4.392e-22
ENSG00000172059	ENSG00000187862	-0.03	4.994e-22
ENSG00000069667	ENSG00000187862	-0.0257	6.418e-22
ENSG00000197857	ENSG00000187862	-0.0495	8.229e-22
ENSG00000167085	ENSG00000187862	0.0603	2.232e-20
ENSG00000144218	ENSG00000187862	0.0191	4.084e-20
ENSG00000143995	ENSG00000187862	0.0225	5.561e-20
ENSG00000064933	ENSG00000187862	0.0557	7.682e-20
intercept	ENSG00000187862	-0.7457	9.24e-20
ENSG00000152192	ENSG00000187862	0.0242	1.238e-19
ENSG00000057657	ENSG00000187862	-0.0215	2.264e-19
ENSG00000169548	ENSG00000187862	0.0633	6.107e-19
ENSG00000170485	ENSG00000187862	0.0222	6.693e-19
ENSG00000115507	ENSG00000187862	-0.0293	7.187e-19
ENSG00000171291	ENSG00000187862	0.0311	2.191e-18
ENSG00000065978	ENSG00000187862	-0.0491	2.632e-18
ENSG00000117707	ENSG00000187862	-0.024	3.618e-18
ENSG00000182568	ENSG00000187862	0.0203	8.963e-18
ENSG00000005801	ENSG00000187862	0.049	9.977e-18
ENSG00000122859	ENSG00000187862	-0.0555	1.254e-17
ENSG00000161405	ENSG00000187862	-0.0299	1.267e-17
ENSG00000133740	ENSG00000187862	0.0362	1.344e-17
ENSG00000184937	ENSG00000187862	0.0216	1.704e-17
ENSG00000169136	ENSG00000187862	-0.0227	3.016e-17
ENSG00000152217	ENSG00000187862	0.0202	3.113e-17
ENSG00000186103	ENSG00000187862	0.0671	3.991e-17
ENSG00000185697	ENSG00000187862	-0.0246	4.635e-17
ENSG00000176371	ENSG00000187862	-0.0445	5.139e-17
ENSG00000196700	ENSG00000187862	0.033	7.626e-17
ENSG00000260596	ENSG00000187862	-0.0585	8.374e-17
ENSG00000197063	ENSG00000187862	-0.0403	1.265e-16
ENSG00000164458	ENSG00000187862	-0.0299	1.267e-16
ENSG00000244405	ENSG00000187862	0.022	2.575e-16
ENSG00000141040	ENSG00000187862	-0.0335	3.443e-16
ENSG00000072310	ENSG00000187862	0.0254	4.478e-16
ENSG00000105967	ENSG00000187862	0.0211	4.94e-16
ENSG00000066336	ENSG00000187862	-0.029	1.107e-15
ENSG00000178662	ENSG00000187862	-0.0248	1.119e-15
ENSG00000196458	ENSG00000187862	0.0359	1.413e-15
ENSG00000106004	ENSG00000187862	-0.0325	1.664e-15
ENSG00000175395	ENSG00000187862	-0.0373	2.39e-15
ENSG00000145908	ENSG00000187862	-0.0188	2.521e-15
ENSG00000136936	ENSG00000187862	-0.0427	3.482e-15
ENSG00000151702	ENSG00000187862	-0.0214	4.413e-15
ENSG00000181896	ENSG00000187862	0.0454	5.169e-15
ENSG00000196150	ENSG00000187862	-0.0447	5.286e-15
ENSG00000198039	ENSG00000187862	-0.0376	7.407e-15
ENSG00000176678	ENSG00000187862	-0.024	7.512e-15
ENSG00000111049	ENSG00000187862	0.0651	1.147e-14
ENSG00000269502	ENSG00000187862	0.0717	1.357e-14
ENSG00000196132	ENSG00000187862	0.0363	1.502e-14
ENSG00000168769	ENSG00000187862	0.0347	1.633e-14
ENSG00000170322	ENSG00000187862	-0.0442	1.753e-14
ENSG00000132005	ENSG00000187862	-0.0446	2.217e-14
ENSG00000166349	ENSG00000187862	0.024	3.388e-14
ENSG00000168661	ENSG00000187862	0.0334	3.853e-14
ENSG00000148516	ENSG00000187862	0.022	4.327e-14
ENSG00000136770	ENSG00000187862	0.03	4.68e-14
ENSG00000198466	ENSG00000187862	-0.0465	6.322e-14
ENSG00000176293	ENSG00000187862	0.0272	7.505e-14
ENSG00000253293	ENSG00000187862	0.0238	7.961e-14
ENSG00000169016	ENSG00000187862	0.0404	1.08e-13
ENSG00000198795	ENSG00000187862	-0.0175	1.344e-13
ENSG00000144852	ENSG00000187862	0.0326	1.515e-13
ENSG00000168779	ENSG00000187862	-0.0174	2.065e-13
ENSG00000196453	ENSG00000187862	-0.043	3.401e-13
ENSG00000116035	ENSG00000187862	-0.0352	3.762e-13
ENSG00000124766	ENSG00000187862	0.0192	4.594e-13
ENSG00000106031	ENSG00000187862	-0.0227	4.742e-13
ENSG00000137504	ENSG00000187866	0.0967	2.681e-117
ENSG00000274349	ENSG00000187866	0.0521	8.753e-59
ENSG00000187607	ENSG00000187866	-0.0573	3.181e-48
ENSG00000171469	ENSG00000187866	0.0615	6.125e-41
ENSG00000143067	ENSG00000187866	0.0361	7.985e-40
ENSG00000111269	ENSG00000187866	0.0505	6.006e-38
ENSG00000065970	ENSG00000187866	0.0512	1.935e-34
ENSG00000055609	ENSG00000187866	0.0597	2.449e-34
ENSG00000197037	ENSG00000187866	0.0609	2.006e-33
ENSG00000196597	ENSG00000187866	0.051	3.125e-33
ENSG00000136936	ENSG00000187866	0.0532	3.408e-33
ENSG00000165156	ENSG00000187866	0.0481	1.115e-32
ENSG00000146676	ENSG00000187866	0.0518	1.36e-32
ENSG00000186130	ENSG00000187866	0.0506	7.474e-31
ENSG00000105732	ENSG00000187866	0.0531	2.337e-29
ENSG00000092203	ENSG00000187866	0.0671	5.188e-29
ENSG00000159140	ENSG00000187866	-0.0642	1.533e-28
ENSG00000169016	ENSG00000187866	0.0476	7.237e-27
ENSG00000171448	ENSG00000187866	0.0446	8.161e-27
ENSG00000131061	ENSG00000187866	-0.0444	2.288e-26
ENSG00000213347	ENSG00000187866	0.0343	4.304e-26
ENSG00000177485	ENSG00000187866	0.0451	6.402e-26
ENSG00000187792	ENSG00000187866	0.0474	1.545e-25
ENSG00000126804	ENSG00000187866	-0.0507	2.001e-25
ENSG00000156030	ENSG00000187866	-0.0384	5.206e-25
ENSG00000169689	ENSG00000187866	-0.0417	7.906e-25
ENSG00000117036	ENSG00000187866	-0.042	1.168e-24
ENSG00000143390	ENSG00000187866	-0.0429	1.665e-24
ENSG00000163795	ENSG00000187866	0.0371	2.157e-24
ENSG00000166925	ENSG00000187866	0.0407	1.116e-23
ENSG00000130856	ENSG00000187866	0.0471	1.736e-23
ENSG00000127152	ENSG00000187866	-0.0227	2.126e-23
ENSG00000198046	ENSG00000187866	-0.0301	6.407e-23
ENSG00000213999	ENSG00000187866	0.0265	1.32e-22
intercept	ENSG00000187866	0.6537	1.496e-22
ENSG00000153814	ENSG00000187866	0.0241	1.959e-22
ENSG00000127081	ENSG00000187866	0.0388	8.364e-22
ENSG00000174796	ENSG00000187866	0.05	1.485e-21
ENSG00000182318	ENSG00000187866	0.0422	2.14e-21
ENSG00000159915	ENSG00000187866	-0.0367	3.097e-21
ENSG00000125347	ENSG00000187866	0.027	3.559e-21
ENSG00000184436	ENSG00000187866	0.0459	4.432e-21
ENSG00000109320	ENSG00000187866	-0.0363	6.308e-21
ENSG00000197024	ENSG00000187866	-0.0429	6.845e-21
ENSG00000081386	ENSG00000187866	0.0434	8.488e-21
ENSG00000139083	ENSG00000187866	0.0322	1.137e-20
ENSG00000197114	ENSG00000187866	-0.0404	1.321e-20
ENSG00000163939	ENSG00000187866	0.0488	6.051e-20
ENSG00000085276	ENSG00000187866	0.0172	6.339e-20
ENSG00000170802	ENSG00000187866	-0.036	7.541e-20
ENSG00000186660	ENSG00000187866	0.0474	7.895e-20
ENSG00000251369	ENSG00000187866	-0.0341	1.12e-19
ENSG00000196812	ENSG00000187866	0.0344	1.787e-19
ENSG00000147124	ENSG00000187866	0.0379	2.117e-19
ENSG00000119950	ENSG00000187866	-0.0265	3.626e-19
ENSG00000205250	ENSG00000187866	0.0458	3.675e-19
ENSG00000068323	ENSG00000187866	0.0387	7.728e-19
ENSG00000196247	ENSG00000187866	0.0354	9.622e-19
ENSG00000131759	ENSG00000187866	0.0292	1.407e-18
ENSG00000155545	ENSG00000187866	-0.0384	2.007e-18
ENSG00000198160	ENSG00000187866	0.047	3.867e-18
ENSG00000122034	ENSG00000187866	0.0372	6.464e-18
ENSG00000196867	ENSG00000187866	0.0256	6.595e-18
ENSG00000168826	ENSG00000187866	-0.0378	7.468e-18
ENSG00000118620	ENSG00000187866	-0.0401	9.375e-18
ENSG00000114126	ENSG00000187866	0.032	1.008e-17
ENSG00000171443	ENSG00000187866	-0.0379	1.225e-17
ENSG00000165684	ENSG00000187866	0.0399	1.488e-17
ENSG00000116580	ENSG00000187866	-0.0393	1.561e-17
ENSG00000119138	ENSG00000187866	0.0178	2.966e-17
ENSG00000147118	ENSG00000187866	-0.033	3.554e-17
ENSG00000133740	ENSG00000187866	0.0289	6.289e-17
ENSG00000142409	ENSG00000187866	-0.041	8.079e-17
ENSG00000059728	ENSG00000187866	0.0228	9.875e-17
ENSG00000198146	ENSG00000187866	0.0379	1.044e-16
ENSG00000260027	ENSG00000187866	-0.0226	1.331e-16
ENSG00000126767	ENSG00000187866	-0.0343	1.512e-16
ENSG00000198176	ENSG00000187866	0.0305	1.527e-16
ENSG00000009307	ENSG00000187866	-0.0467	1.545e-16
ENSG00000251493	ENSG00000187866	0.0164	2.091e-16
ENSG00000125826	ENSG00000187866	0.0345	2.549e-16
ENSG00000121068	ENSG00000187866	-0.0164	2.863e-16
ENSG00000186564	ENSG00000187866	0.0256	4.196e-16
ENSG00000113580	ENSG00000187866	-0.0209	5.762e-16
ENSG00000175691	ENSG00000187866	-0.0298	9.088e-16
ENSG00000135547	ENSG00000187866	0.0181	9.515e-16
ENSG00000115816	ENSG00000187866	-0.0441	1.591e-15
ENSG00000159216	ENSG00000187866	0.0187	2.348e-15
ENSG00000127337	ENSG00000187866	0.0307	5.257e-15
ENSG00000256223	ENSG00000187866	0.0222	5.41e-15
ENSG00000120075	ENSG00000187866	0.0286	5.678e-15
ENSG00000105229	ENSG00000187866	0.0379	6.708e-15
ENSG00000103326	ENSG00000187866	-0.0338	6.828e-15
ENSG00000158055	ENSG00000187866	-0.0193	1.129e-14
ENSG00000153879	ENSG00000187866	0.0347	1.161e-14
ENSG00000177888	ENSG00000187866	-0.0319	1.202e-14
ENSG00000135374	ENSG00000187866	0.0217	2.16e-14
ENSG00000119866	ENSG00000187866	0.0161	2.235e-14
ENSG00000138380	ENSG00000187866	0.033	2.309e-14
ENSG00000141002	ENSG00000187866	-0.041	2.73e-14
ENSG00000101544	ENSG00000187866	-0.0315	3.038e-14
ENSG00000081189	ENSG00000187866	0.0144	3.203e-14
ENSG00000101665	ENSG00000187866	0.0186	3.448e-14
ENSG00000162702	ENSG00000187866	0.031	3.989e-14
ENSG00000196498	ENSG00000187866	-0.0303	4.311e-14
ENSG00000189403	ENSG00000187866	-0.0399	4.838e-14
ENSG00000130338	ENSG00000187866	-0.0289	6.301e-14
ENSG00000140548	ENSG00000187866	-0.0287	6.783e-14
ENSG00000112365	ENSG00000187866	0.0346	6.915e-14
ENSG00000116044	ENSG00000187866	0.0337	6.976e-14
ENSG00000142528	ENSG00000187866	-0.0287	7.35e-14
ENSG00000189180	ENSG00000187866	-0.0364	7.467e-14
ENSG00000148826	ENSG00000187866	-0.0238	8.43e-14
ENSG00000184486	ENSG00000187866	-0.0197	9.178e-14
ENSG00000168795	ENSG00000187866	0.03	1.011e-13
ENSG00000181827	ENSG00000187866	-0.0303	1.086e-13
ENSG00000099326	ENSG00000187866	0.0308	1.115e-13
ENSG00000179195	ENSG00000187866	-0.0318	1.919e-13
ENSG00000103495	ENSG00000187866	-0.0332	2.052e-13
ENSG00000123636	ENSG00000187866	-0.0285	3.546e-13
ENSG00000171163	ENSG00000187866	0.03	4.318e-13
ENSG00000057657	ENSG00000187866	0.0141	4.349e-13
ENSG00000166454	ENSG00000187866	0.0354	4.647e-13
ENSG00000067955	ENSG00000187866	-0.0299	4.998e-13
ENSG00000167771	ENSG00000187866	-0.0203	6.072e-13
ENSG00000101126	ENSG00000187866	-0.0399	6.321e-13
ENSG00000169155	ENSG00000187866	0.0331	7.852e-13
ENSG00000170684	ENSG00000187866	-0.0225	9.289e-13
ENSG00000112041	ENSG00000187867	0.147	5.5e-57
ENSG00000127152	ENSG00000187867	-0.0608	1.565e-49
ENSG00000106571	ENSG00000187867	-0.0575	1.021e-46
ENSG00000143257	ENSG00000187867	0.1012	1.435e-45
ENSG00000172819	ENSG00000187867	0.0669	3.409e-45
ENSG00000074219	ENSG00000187867	0.0623	8.213e-42
ENSG00000124827	ENSG00000187867	0.2235	5.636e-41
ENSG00000074657	ENSG00000187867	-0.056	2.051e-39
ENSG00000124496	ENSG00000187867	0.0561	1.626e-38
ENSG00000175745	ENSG00000187867	0.0414	5.321e-38
ENSG00000179627	ENSG00000187867	0.0776	1.291e-37
ENSG00000106038	ENSG00000187867	0.1009	2.791e-37
ENSG00000178150	ENSG00000187867	0.0525	3.82e-35
ENSG00000143578	ENSG00000187867	-0.0807	1.049e-34
ENSG00000176678	ENSG00000187867	-0.0551	9.315e-34
ENSG00000136352	ENSG00000187867	0.0566	3.205e-33
ENSG00000125850	ENSG00000187867	0.0808	1.512e-32
ENSG00000107249	ENSG00000187867	0.0413	2.824e-32
ENSG00000105419	ENSG00000187867	0.0502	2.174e-31
ENSG00000275410	ENSG00000187867	0.0509	4.992e-30
ENSG00000037965	ENSG00000187867	0.071	1.798e-29
ENSG00000165512	ENSG00000187867	0.0458	4.942e-29
ENSG00000103460	ENSG00000187867	-0.0448	2.828e-27
ENSG00000260428	ENSG00000187867	0.0596	2.97e-27
ENSG00000112837	ENSG00000187867	-0.0354	8.957e-27
ENSG00000143437	ENSG00000187867	0.0942	1.272e-25
ENSG00000132604	ENSG00000187867	0.1012	4.639e-25
ENSG00000173011	ENSG00000187867	-0.0882	1.527e-24
ENSG00000164107	ENSG00000187867	0.0426	3.04e-24
ENSG00000131408	ENSG00000187867	0.0895	4.77e-24
ENSG00000214575	ENSG00000187867	0.0411	1.217e-23
ENSG00000124232	ENSG00000187867	0.1177	2.07e-23
ENSG00000064218	ENSG00000187867	-0.0746	2.419e-23
ENSG00000198429	ENSG00000187867	0.0593	2.536e-23
ENSG00000205903	ENSG00000187867	0.0808	3.37e-23
ENSG00000168505	ENSG00000187867	0.05	3.645e-23
ENSG00000179965	ENSG00000187867	0.0724	3.687e-23
ENSG00000257591	ENSG00000187867	-0.0661	3.77e-23
ENSG00000077092	ENSG00000187867	-0.0351	1.106e-22
ENSG00000162761	ENSG00000187867	-0.0724	1.26e-22
ENSG00000170608	ENSG00000187867	0.0582	1.331e-22
ENSG00000138795	ENSG00000187867	-0.0299	2.385e-22
ENSG00000185002	ENSG00000187867	-0.0777	2.682e-22
ENSG00000163064	ENSG00000187867	-0.0432	5.985e-22
ENSG00000108813	ENSG00000187867	0.0578	6.076e-22
ENSG00000132024	ENSG00000187867	0.0852	6.584e-22
ENSG00000144852	ENSG00000187867	0.0623	7.874e-22
ENSG00000083307	ENSG00000187867	0.0502	1.362e-21
ENSG00000204060	ENSG00000187867	0.0464	6.447e-21
ENSG00000101115	ENSG00000187867	0.0361	7.453e-21
ENSG00000122482	ENSG00000187867	-0.0877	1.731e-20
ENSG00000176009	ENSG00000187867	-0.2116	1.978e-20
ENSG00000009950	ENSG00000187867	0.037	2.83e-20
ENSG00000105698	ENSG00000187867	-0.0779	6.338e-20
ENSG00000060138	ENSG00000187867	-0.0386	6.501e-20
ENSG00000146592	ENSG00000187867	0.0286	8.904e-20
ENSG00000135638	ENSG00000187867	0.0509	1.446e-19
ENSG00000111249	ENSG00000187867	0.0336	1.792e-19
ENSG00000187079	ENSG00000187867	-0.0446	1.857e-19
ENSG00000119715	ENSG00000187867	0.055	1.934e-19
ENSG00000159263	ENSG00000187867	0.0337	2.037e-19
ENSG00000173673	ENSG00000187867	0.1026	2.072e-19
ENSG00000198715	ENSG00000187867	-0.0425	2.331e-19
ENSG00000121075	ENSG00000187867	0.0473	2.864e-19
ENSG00000115297	ENSG00000187867	0.0618	3.014e-19
ENSG00000006704	ENSG00000187867	0.0529	3.397e-19
ENSG00000176293	ENSG00000187867	-0.0478	3.745e-19
ENSG00000178163	ENSG00000187867	0.0334	3.992e-19
ENSG00000065978	ENSG00000187867	0.0739	4.358e-19
ENSG00000177030	ENSG00000187867	-0.0581	5.362e-19
ENSG00000049618	ENSG00000187867	0.0793	5.45e-19
ENSG00000163623	ENSG00000187867	0.0402	6.194e-19
ENSG00000166268	ENSG00000187867	-0.0538	7.854e-19
ENSG00000150907	ENSG00000187867	-0.0351	1.732e-18
ENSG00000093167	ENSG00000187867	-0.0674	2.201e-18
ENSG00000124920	ENSG00000187867	0.0288	4.278e-18
ENSG00000155090	ENSG00000187867	-0.0412	6.252e-18
ENSG00000125520	ENSG00000187867	0.0562	2.838e-17
ENSG00000142611	ENSG00000187867	0.032	3.086e-17
ENSG00000137709	ENSG00000187867	0.0463	3.76e-17
ENSG00000116604	ENSG00000187867	-0.0657	4.307e-17
ENSG00000170561	ENSG00000187867	0.029	4.915e-17
ENSG00000105821	ENSG00000187867	0.078	7.774e-17
ENSG00000156030	ENSG00000187867	-0.0557	8.907e-17
ENSG00000164736	ENSG00000187867	-0.0403	9.005e-17
ENSG00000198182	ENSG00000187867	0.0526	9.474e-17
ENSG00000183434	ENSG00000187867	-0.139	1.221e-16
ENSG00000105229	ENSG00000187867	0.0724	1.364e-16
ENSG00000106948	ENSG00000187867	-0.0437	2.02e-16
ENSG00000119950	ENSG00000187867	-0.0438	2.022e-16
ENSG00000181449	ENSG00000187867	0.029	4.669e-16
ENSG00000167395	ENSG00000187867	-0.0745	8.864e-16
ENSG00000158773	ENSG00000187867	0.0571	1.146e-15
ENSG00000137504	ENSG00000187867	0.0601	1.614e-15
ENSG00000077150	ENSG00000187867	0.0533	1.831e-15
ENSG00000126561	ENSG00000187867	-0.0331	1.887e-15
ENSG00000189079	ENSG00000187867	-0.0729	2.316e-15
ENSG00000172733	ENSG00000187867	0.0621	2.433e-15
ENSG00000278570	ENSG00000187867	0.0765	2.774e-15
ENSG00000186103	ENSG00000187867	-0.0922	3.617e-15
ENSG00000075891	ENSG00000187867	0.0411	3.795e-15
ENSG00000111269	ENSG00000187867	0.0552	5.122e-15
ENSG00000133937	ENSG00000187867	-0.0539	5.997e-15
ENSG00000122515	ENSG00000187867	-0.0598	6.455e-15
ENSG00000100219	ENSG00000187867	0.0417	7.749e-15
ENSG00000100968	ENSG00000187867	0.0273	8.573e-15
ENSG00000196843	ENSG00000187867	0.038	9.212e-15
ENSG00000107485	ENSG00000187867	0.0245	1.237e-14
ENSG00000072736	ENSG00000187867	0.0633	1.652e-14
ENSG00000109851	ENSG00000187867	-0.0841	2.33e-14
ENSG00000132005	ENSG00000187867	0.0653	2.686e-14
ENSG00000182968	ENSG00000187867	-0.0494	3.254e-14
ENSG00000029639	ENSG00000187867	-0.0554	3.752e-14
ENSG00000092067	ENSG00000187867	-0.043	4.407e-14
ENSG00000128610	ENSG00000187867	0.0425	4.411e-14
ENSG00000139800	ENSG00000187867	-0.0462	5.425e-14
ENSG00000149050	ENSG00000187867	-0.0532	5.46e-14
ENSG00000135625	ENSG00000187867	-0.0488	7.475e-14
ENSG00000052850	ENSG00000187867	0.0326	8.536e-14
ENSG00000166925	ENSG00000187867	-0.0544	9.784e-14
ENSG00000113430	ENSG00000187867	-0.0326	1.067e-13
ENSG00000105392	ENSG00000187867	-0.0619	1.218e-13
ENSG00000160199	ENSG00000187867	-0.0642	1.39e-13
ENSG00000054598	ENSG00000187867	-0.0259	1.616e-13
ENSG00000068305	ENSG00000187867	-0.051	1.687e-13
ENSG00000152467	ENSG00000187867	0.0638	1.702e-13
ENSG00000119919	ENSG00000187867	-0.0473	1.922e-13
ENSG00000176165	ENSG00000187867	0.0277	1.941e-13
ENSG00000104177	ENSG00000187867	-0.0283	1.944e-13
ENSG00000196498	ENSG00000187867	0.0531	2.016e-13
ENSG00000085276	ENSG00000187867	0.0248	2.232e-13
ENSG00000198633	ENSG00000187867	-0.0864	2.519e-13
ENSG00000197647	ENSG00000187867	0.0499	2.577e-13
ENSG00000143365	ENSG00000187867	0.0275	3.511e-13
ENSG00000167771	ENSG00000187867	0.0369	3.785e-13
ENSG00000160062	ENSG00000187867	0.053	3.842e-13
ENSG00000161642	ENSG00000187867	-0.0301	4.875e-13
ENSG00000135373	ENSG00000187867	-0.0243	5.134e-13
ENSG00000174306	ENSG00000187867	0.0501	5.187e-13
ENSG00000099326	ENSG00000187867	-0.0536	6.584e-13
ENSG00000122386	ENSG00000187867	0.0486	7.095e-13
ENSG00000198546	ENSG00000187867	-0.0552	7.592e-13
ENSG00000095794	ENSG00000187867	0.0403	8.91e-13
ENSG00000128573	ENSG00000187870	0.013	8.558e-46
ENSG00000188171	ENSG00000187870	-0.0195	2.461e-40
ENSG00000196263	ENSG00000187870	-0.0205	6.972e-33
ENSG00000185177	ENSG00000187870	0.0598	4.15e-23
ENSG00000174255	ENSG00000187870	0.0116	1.546e-19
ENSG00000178338	ENSG00000187870	-0.0072	1.754e-19
ENSG00000103495	ENSG00000187870	-0.0172	3.259e-17
ENSG00000181007	ENSG00000187870	-0.0117	1.131e-15
ENSG00000078403	ENSG00000187870	-0.0167	2.456e-15
ENSG00000160113	ENSG00000187870	-0.0125	2.903e-15
ENSG00000196387	ENSG00000187870	0.015	7.387e-15
ENSG00000169946	ENSG00000187870	-0.008	1e-14
ENSG00000174586	ENSG00000187870	-0.0123	1.706e-14
ENSG00000163792	ENSG00000187870	0.0151	2.416e-14
ENSG00000172000	ENSG00000187870	0.0106	4.989e-14
ENSG00000122034	ENSG00000187870	-0.0145	1.16e-13
ENSG00000185155	ENSG00000187870	0.0108	2.543e-13
ENSG00000106004	ENSG00000187870	0.0108	5.982e-13
ENSG00000152454	ENSG00000187870	0.0106	8.428e-13
ENSG00000185610	ENSG00000187871	0.0485	7.78e-76
ENSG00000261787	ENSG00000187871	0.0321	2.31e-63
ENSG00000249961	ENSG00000187871	0.0446	5.744e-54
ENSG00000106410	ENSG00000187871	0.0972	7.534e-39
ENSG00000205143	ENSG00000187871	0.0328	1.576e-32
ENSG00000122482	ENSG00000187871	0.0247	2.499e-25
ENSG00000125285	ENSG00000187871	0.0124	6.55e-24
ENSG00000255009	ENSG00000187871	0.0772	5.737e-23
ENSG00000223614	ENSG00000187871	0.0591	2.482e-18
ENSG00000185177	ENSG00000187871	0.0522	6.393e-18
ENSG00000163792	ENSG00000187871	0.0165	7.897e-17
ENSG00000164299	ENSG00000187871	0.0651	1.641e-16
ENSG00000196693	ENSG00000187871	-0.0147	4.575e-16
ENSG00000178175	ENSG00000187871	0.0118	5.648e-16
ENSG00000181722	ENSG00000187871	-0.0093	2.396e-15
ENSG00000160685	ENSG00000187871	0.0134	6.571e-15
ENSG00000215356	ENSG00000187871	0.0623	1.199e-14
ENSG00000188227	ENSG00000187871	-0.0121	6.667e-14
ENSG00000162761	ENSG00000187871	0.0139	7.359e-14
ENSG00000144852	ENSG00000187871	0.012	1.393e-13
ENSG00000164334	ENSG00000187871	0.0633	1.479e-13
ENSG00000104804	ENSG00000187871	-0.0154	3.953e-13
ENSG00000162761	ENSG00000187889	0.1018	7.862e-81
ENSG00000082175	ENSG00000187889	0.057	1.057e-80
ENSG00000060566	ENSG00000187889	0.0528	4.13e-55
ENSG00000129654	ENSG00000187889	0.0417	1.545e-49
ENSG00000179930	ENSG00000187889	0.0971	2.298e-45
ENSG00000121075	ENSG00000187889	0.0518	3.186e-42
ENSG00000165588	ENSG00000187889	0.0521	2.381e-41
ENSG00000125813	ENSG00000187889	0.0619	7.099e-41
ENSG00000143365	ENSG00000187889	0.0353	2.404e-38
ENSG00000180613	ENSG00000187889	0.0844	9.712e-34
ENSG00000116604	ENSG00000187889	-0.0672	1.174e-32
ENSG00000187098	ENSG00000187889	0.0312	3.805e-30
ENSG00000105880	ENSG00000187889	-0.0463	1.76e-29
ENSG00000105392	ENSG00000187889	0.0665	2.584e-28
ENSG00000135374	ENSG00000187889	0.0404	1.035e-27
ENSG00000204335	ENSG00000187889	-0.0416	1.177e-27
ENSG00000248483	ENSG00000187889	0.0598	1.871e-27
ENSG00000143171	ENSG00000187889	-0.0416	2.026e-27
ENSG00000198807	ENSG00000187889	0.0331	5.474e-27
ENSG00000012504	ENSG00000187889	0.0473	3.427e-26
ENSG00000174738	ENSG00000187889	-0.0467	9.932e-26
ENSG00000169083	ENSG00000187889	0.0213	4.848e-24
ENSG00000173757	ENSG00000187889	-0.0513	7.778e-24
ENSG00000196482	ENSG00000187889	0.0336	8.45e-24
ENSG00000142528	ENSG00000187889	0.0488	1.147e-22
ENSG00000143257	ENSG00000187889	0.0495	7.691e-22
ENSG00000132170	ENSG00000187889	-0.0222	3.172e-21
ENSG00000037965	ENSG00000187889	0.0423	1.343e-20
ENSG00000172819	ENSG00000187889	-0.0318	1.532e-20
ENSG00000168267	ENSG00000187889	-0.091	1.684e-20
ENSG00000185002	ENSG00000187889	0.0535	2.01e-20
ENSG00000165821	ENSG00000187889	-0.0301	2.236e-20
ENSG00000102554	ENSG00000187889	-0.0239	3.513e-20
ENSG00000105722	ENSG00000187889	0.0485	1.875e-19
ENSG00000128610	ENSG00000187889	-0.0366	2.227e-19
ENSG00000172346	ENSG00000187889	0.0263	5.15e-19
ENSG00000176399	ENSG00000187889	0.0274	6.735e-19
ENSG00000244405	ENSG00000187889	-0.0253	8.453e-19
ENSG00000109906	ENSG00000187889	0.0245	8.908e-19
ENSG00000118689	ENSG00000187889	-0.0403	1.01e-18
ENSG00000169594	ENSG00000187889	0.0238	1.015e-18
ENSG00000110693	ENSG00000187889	0.0242	1.354e-18
ENSG00000243678	ENSG00000187889	-0.048	1.61e-18
ENSG00000261787	ENSG00000187889	0.0479	2.802e-18
ENSG00000164256	ENSG00000187889	0.0553	4.367e-18
ENSG00000112658	ENSG00000187889	0.0487	4.376e-18
ENSG00000100219	ENSG00000187889	0.0335	5.387e-18
ENSG00000187634	ENSG00000187889	-0.0232	5.906e-18
ENSG00000128710	ENSG00000187889	-0.051	1.009e-17
ENSG00000251493	ENSG00000187889	0.0222	1.392e-17
ENSG00000196757	ENSG00000187889	-0.0435	1.855e-17
ENSG00000130700	ENSG00000187889	-0.0329	3.102e-17
ENSG00000008196	ENSG00000187889	-0.0229	5.072e-17
ENSG00000152926	ENSG00000187889	-0.0284	5.37e-17
ENSG00000159915	ENSG00000187889	0.042	8.61e-17
ENSG00000177508	ENSG00000187889	0.0231	1.081e-16
ENSG00000138738	ENSG00000187889	0.0304	1.922e-16
ENSG00000215397	ENSG00000187889	0.0516	4.644e-16
ENSG00000197587	ENSG00000187889	0.0329	5.006e-16
ENSG00000143067	ENSG00000187889	0.0288	5.433e-16
ENSG00000135100	ENSG00000187889	-0.0412	5.553e-16
ENSG00000117707	ENSG00000187889	0.0237	6.005e-16
ENSG00000102038	ENSG00000187889	0.0218	6.239e-16
ENSG00000119042	ENSG00000187889	-0.0237	8.891e-16
ENSG00000083307	ENSG00000187889	0.0305	1.035e-15
ENSG00000118513	ENSG00000187889	0.0228	1.091e-15
ENSG00000265763	ENSG00000187889	-0.0258	1.218e-15
ENSG00000196418	ENSG00000187889	0.039	2.516e-15
ENSG00000091831	ENSG00000187889	0.0184	3.03e-15
ENSG00000141579	ENSG00000187889	0.0341	3.048e-15
ENSG00000113196	ENSG00000187889	0.0308	3.46e-15
ENSG00000116833	ENSG00000187889	-0.021	5.535e-15
ENSG00000067066	ENSG00000187889	0.0373	8.166e-15
ENSG00000169136	ENSG00000187889	0.022	9.933e-15
ENSG00000101096	ENSG00000187889	0.0188	1.091e-14
ENSG00000174255	ENSG00000187889	-0.0283	1.983e-14
ENSG00000233608	ENSG00000187889	-0.0243	2.475e-14
ENSG00000166402	ENSG00000187889	0.0209	2.663e-14
ENSG00000257446	ENSG00000187889	-0.0458	2.678e-14
ENSG00000029993	ENSG00000187889	0.0287	3.022e-14
ENSG00000128709	ENSG00000187889	0.0348	3.124e-14
ENSG00000189120	ENSG00000187889	-0.0225	3.228e-14
ENSG00000106546	ENSG00000187889	-0.0201	3.342e-14
ENSG00000144852	ENSG00000187889	0.0354	3.924e-14
ENSG00000081189	ENSG00000187889	-0.0187	4.509e-14
ENSG00000179528	ENSG00000187889	0.0321	1.059e-13
ENSG00000167685	ENSG00000187889	0.0465	1.266e-13
ENSG00000004848	ENSG00000187889	0.0285	1.289e-13
ENSG00000164107	ENSG00000187889	0.0224	1.426e-13
ENSG00000183770	ENSG00000187889	-0.0263	1.799e-13
ENSG00000069812	ENSG00000187889	0.0217	1.926e-13
ENSG00000178177	ENSG00000187889	-0.0399	2.124e-13
ENSG00000147180	ENSG00000187889	-0.0182	2.248e-13
ENSG00000146592	ENSG00000187889	-0.0167	2.336e-13
ENSG00000131910	ENSG00000187889	0.0358	2.496e-13
ENSG00000249709	ENSG00000187889	0.037	2.564e-13
ENSG00000164600	ENSG00000187889	0.0477	2.685e-13
ENSG00000078043	ENSG00000187889	-0.0406	2.8e-13
ENSG00000165804	ENSG00000187889	-0.0277	2.965e-13
ENSG00000113716	ENSG00000187889	0.0429	4.539e-13
ENSG00000166268	ENSG00000187889	-0.0317	4.794e-13
ENSG00000103460	ENSG00000187889	0.0216	4.949e-13
ENSG00000198393	ENSG00000187889	0.0507	5.369e-13
ENSG00000221818	ENSG00000187889	0.0233	5.657e-13
ENSG00000136826	ENSG00000187889	-0.0174	5.918e-13
ENSG00000005436	ENSG00000187889	0.0422	7.116e-13
ENSG00000100281	ENSG00000187889	-0.0474	8.744e-13
ENSG00000260596	ENSG00000187893	-0.0348	3.146e-53
ENSG00000283697	ENSG00000187893	0.0567	7.636e-48
ENSG00000164334	ENSG00000187893	0.0834	6.272e-29
ENSG00000142025	ENSG00000187893	0.0353	2.133e-27
ENSG00000283463	ENSG00000187893	0.0347	1.042e-22
ENSG00000196946	ENSG00000187893	0.0349	3.784e-22
ENSG00000196263	ENSG00000187893	0.0126	5.378e-17
ENSG00000183733	ENSG00000187893	-0.0558	4.814e-16
ENSG00000204779	ENSG00000187893	0.0154	7.216e-16
ENSG00000170370	ENSG00000187893	0.0078	9.383e-16
ENSG00000165643	ENSG00000187893	-0.0168	2.726e-15
ENSG00000185960	ENSG00000187893	-0.0095	3.913e-14
ENSG00000205899	ENSG00000187893	0.0514	5.919e-14
ENSG00000248483	ENSG00000187893	0.0124	1.42e-13
ENSG00000196350	ENSG00000187893	-0.0167	6.775e-13
ENSG00000129194	ENSG00000187893	0.0081	7.075e-13
ENSG00000122145	ENSG00000187900	0.0883	1.683e-211
ENSG00000166211	ENSG00000187900	0.0452	2.461e-164
ENSG00000164458	ENSG00000187900	0.0217	3.687e-155
ENSG00000255009	ENSG00000187900	0.1099	6.241e-116
ENSG00000178662	ENSG00000187900	0.0135	2.945e-82
ENSG00000146592	ENSG00000187900	0.0093	2.095e-81
ENSG00000163508	ENSG00000187900	0.0118	6.942e-79
ENSG00000188620	ENSG00000187900	-0.0214	7.694e-72
ENSG00000073861	ENSG00000187900	-0.013	4.554e-58
ENSG00000185155	ENSG00000187900	-0.0141	4.52e-54
ENSG00000260596	ENSG00000187900	-0.0224	5.305e-45
ENSG00000147180	ENSG00000187900	0.007	9.129e-40
ENSG00000116132	ENSG00000187900	0.0063	2.229e-38
ENSG00000215356	ENSG00000187900	0.0618	8.293e-36
ENSG00000114861	ENSG00000187900	-0.0091	2.052e-33
ENSG00000106689	ENSG00000187900	0.0077	3.014e-31
ENSG00000143842	ENSG00000187900	0.0083	1.318e-30
ENSG00000166349	ENSG00000187900	-0.0081	5.392e-30
ENSG00000092607	ENSG00000187900	-0.0065	5.191e-29
ENSG00000181690	ENSG00000187900	0.007	9.969e-28
ENSG00000127528	ENSG00000187900	-0.0058	1.781e-26
ENSG00000215372	ENSG00000187900	0.0345	6.907e-26
ENSG00000213762	ENSG00000187900	-0.0119	2.504e-24
ENSG00000172059	ENSG00000187900	-0.0071	9.717e-24
ENSG00000170365	ENSG00000187900	-0.0067	2.211e-23
ENSG00000157657	ENSG00000187900	-0.0061	4.151e-23
ENSG00000273514	ENSG00000187900	0.0201	4.307e-23
ENSG00000257446	ENSG00000187900	0.0125	2.371e-22
ENSG00000159216	ENSG00000187900	-0.0063	1.101e-21
ENSG00000130675	ENSG00000187900	-0.0077	2.895e-21
ENSG00000197123	ENSG00000187900	0.0301	4.553e-21
ENSG00000115956	ENSG00000187900	0.0059	7.197e-21
ENSG00000105996	ENSG00000187900	-0.0107	1.542e-20
ENSG00000089902	ENSG00000187900	-0.0111	3.129e-20
ENSG00000105717	ENSG00000187900	0.0079	4.313e-20
ENSG00000124203	ENSG00000187900	-0.0078	1.606e-19
ENSG00000171540	ENSG00000187900	0.0119	1.635e-19
ENSG00000196263	ENSG00000187900	0.0093	6.901e-19
ENSG00000282757	ENSG00000187900	-0.036	1.681e-18
ENSG00000142700	ENSG00000187900	-0.0065	1.783e-18
ENSG00000109101	ENSG00000187900	-0.0101	3.808e-18
ENSG00000185811	ENSG00000187900	0.0071	7.319e-18
ENSG00000108312	ENSG00000187900	0.0125	3.86e-17
ENSG00000256223	ENSG00000187900	0.0066	5.584e-17
ENSG00000237440	ENSG00000187900	0.0079	5.649e-17
ENSG00000104447	ENSG00000187900	-0.0044	6.24e-17
ENSG00000198715	ENSG00000187900	-0.0061	7.659e-17
ENSG00000124496	ENSG00000187900	-0.0055	8.799e-17
ENSG00000188816	ENSG00000187900	0.0097	1.154e-16
ENSG00000135457	ENSG00000187900	0.0064	2.357e-16
ENSG00000198846	ENSG00000187900	-0.004	3.492e-16
ENSG00000148513	ENSG00000187900	0.0057	4.033e-16
ENSG00000183733	ENSG00000187900	0.0389	7.452e-16
ENSG00000075426	ENSG00000187900	-0.0052	1.24e-15
ENSG00000084093	ENSG00000187900	-0.0101	1.887e-15
ENSG00000213999	ENSG00000187900	-0.0059	2.86e-15
ENSG00000057657	ENSG00000187900	-0.0042	3.259e-15
ENSG00000162992	ENSG00000187900	-0.0067	4.484e-15
ENSG00000196767	ENSG00000187900	0.0073	6.823e-15
ENSG00000066336	ENSG00000187900	-0.0064	7.186e-15
ENSG00000137709	ENSG00000187900	0.0066	7.969e-15
ENSG00000130522	ENSG00000187900	-0.007	8.105e-15
ENSG00000131408	ENSG00000187900	-0.0104	1.959e-14
ENSG00000138378	ENSG00000187900	0.0046	2.009e-14
ENSG00000197124	ENSG00000187900	0.0074	2.171e-14
ENSG00000197714	ENSG00000187900	0.0066	3.405e-14
ENSG00000123095	ENSG00000187900	-0.0034	3.897e-14
ENSG00000164916	ENSG00000187900	0.0088	4.724e-14
ENSG00000214575	ENSG00000187900	0.0047	5.109e-14
ENSG00000115415	ENSG00000187900	-0.0066	6.9e-14
ENSG00000119950	ENSG00000187900	0.0061	1.225e-13
ENSG00000117707	ENSG00000187900	-0.0046	1.227e-13
ENSG00000106410	ENSG00000187900	0.0337	1.59e-13
ENSG00000186918	ENSG00000187900	-0.0059	3.005e-13
ENSG00000139083	ENSG00000187900	0.0069	6.559e-13
ENSG00000162599	ENSG00000187900	-0.0045	6.821e-13
ENSG00000175592	ENSG00000187900	0.0044	7.82e-13
ENSG00000149948	ENSG00000187900	0.0036	8.899e-13
ENSG00000105610	ENSG00000187902	0.126	4.303e-169
ENSG00000261678	ENSG00000187902	0.1388	5.831e-157
ENSG00000196132	ENSG00000187902	0.0793	2.132e-74
ENSG00000125820	ENSG00000187902	0.0569	2.61e-52
ENSG00000126733	ENSG00000187902	0.0564	3.231e-52
ENSG00000215397	ENSG00000187902	0.0836	5.057e-52
ENSG00000171735	ENSG00000187902	0.064	4.062e-44
ENSG00000165804	ENSG00000187902	-0.0442	4.277e-41
ENSG00000167081	ENSG00000187902	0.037	3.772e-39
ENSG00000265763	ENSG00000187902	0.0353	1.317e-36
ENSG00000119950	ENSG00000187902	0.0406	4.343e-34
ENSG00000008196	ENSG00000187902	-0.0287	1.129e-33
ENSG00000110693	ENSG00000187902	0.0283	1.189e-32
ENSG00000169840	ENSG00000187902	0.0823	3.376e-32
ENSG00000153266	ENSG00000187902	0.0418	3.779e-32
ENSG00000125492	ENSG00000187902	-0.078	5.886e-31
ENSG00000174279	ENSG00000187902	0.0909	2.16e-30
ENSG00000179111	ENSG00000187902	0.04	6.667e-30
ENSG00000161914	ENSG00000187902	0.0628	1.36e-29
ENSG00000138083	ENSG00000187902	0.0312	2.225e-29
ENSG00000170577	ENSG00000187902	-0.0266	2.805e-29
ENSG00000185668	ENSG00000187902	0.0379	3.466e-29
ENSG00000257923	ENSG00000187902	-0.0522	3.602e-28
ENSG00000086102	ENSG00000187902	0.0676	1.182e-27
ENSG00000158805	ENSG00000187902	0.0526	6.415e-27
ENSG00000116819	ENSG00000187902	0.0423	2.778e-26
ENSG00000050344	ENSG00000187902	0.0266	6.781e-26
ENSG00000169297	ENSG00000187902	0.0315	5.803e-25
ENSG00000133937	ENSG00000187902	-0.0445	7.52e-25
ENSG00000138738	ENSG00000187902	-0.0327	1.716e-24
ENSG00000136367	ENSG00000187902	0.0358	2.375e-24
ENSG00000189420	ENSG00000187902	0.0313	8.969e-24
ENSG00000012223	ENSG00000187902	0.0144	1.609e-23
ENSG00000152977	ENSG00000187902	-0.0359	3.19e-23
ENSG00000152217	ENSG00000187902	-0.0217	8.596e-23
ENSG00000135903	ENSG00000187902	-0.0264	1.81e-21
ENSG00000215612	ENSG00000187902	0.0359	5.815e-21
ENSG00000143867	ENSG00000187902	-0.0234	1.634e-20
ENSG00000143032	ENSG00000187902	0.0553	2.014e-20
ENSG00000106536	ENSG00000187902	0.0293	2.339e-20
ENSG00000163909	ENSG00000187902	0.0245	2.401e-20
ENSG00000117713	ENSG00000187902	0.0548	2.687e-20
ENSG00000125533	ENSG00000187902	0.0813	2.768e-20
ENSG00000092067	ENSG00000187902	-0.0327	4.035e-20
ENSG00000205927	ENSG00000187902	0.032	4.787e-20
ENSG00000120784	ENSG00000187902	-0.0348	1.102e-19
ENSG00000157557	ENSG00000187902	0.0221	2.031e-19
ENSG00000004848	ENSG00000187902	-0.0301	2.043e-19
ENSG00000118495	ENSG00000187902	0.0183	2.087e-19
ENSG00000116604	ENSG00000187902	0.044	2.136e-19
ENSG00000006047	ENSG00000187902	0.0236	3.031e-19
ENSG00000105419	ENSG00000187902	0.0242	3.161e-19
ENSG00000185669	ENSG00000187902	0.0304	8.105e-19
ENSG00000205250	ENSG00000187902	0.0509	1.152e-18
ENSG00000184911	ENSG00000187902	0.0533	1.957e-18
ENSG00000162599	ENSG00000187902	-0.0223	2.114e-18
ENSG00000130584	ENSG00000187902	-0.028	5.027e-18
ENSG00000102984	ENSG00000187902	-0.0379	6.801e-18
ENSG00000188816	ENSG00000187902	0.0408	7.085e-18
ENSG00000204779	ENSG00000187902	0.0468	9.153e-18
ENSG00000128714	ENSG00000187902	-0.0296	1.096e-17
ENSG00000182968	ENSG00000187902	0.0344	3.083e-17
ENSG00000177551	ENSG00000187902	-0.0287	3.571e-17
ENSG00000144218	ENSG00000187902	0.0161	3.596e-17
ENSG00000066336	ENSG00000187902	0.0279	5.558e-17
ENSG00000198300	ENSG00000187902	0.0169	6.863e-17
ENSG00000260027	ENSG00000187902	0.0256	8.386e-17
ENSG00000155966	ENSG00000187902	-0.0173	9.778e-17
ENSG00000184659	ENSG00000187902	0.0667	1.031e-16
ENSG00000163939	ENSG00000187902	-0.0496	1.53e-16
ENSG00000137185	ENSG00000187902	-0.0355	1.754e-16
ENSG00000172733	ENSG00000187902	0.0403	2.141e-16
ENSG00000173041	ENSG00000187902	-0.0299	2.284e-16
ENSG00000150051	ENSG00000187902	-0.0186	2.366e-16
ENSG00000171956	ENSG00000187902	0.0295	2.947e-16
ENSG00000128573	ENSG00000187902	0.0186	3.434e-16
ENSG00000198353	ENSG00000187902	-0.0262	4.885e-16
ENSG00000187772	ENSG00000187902	-0.0201	5.061e-16
ENSG00000136451	ENSG00000187902	-0.0458	5.237e-16
ENSG00000178573	ENSG00000187902	-0.0146	5.492e-16
ENSG00000119547	ENSG00000187902	0.0185	7.499e-16
ENSG00000174963	ENSG00000187902	0.041	8.467e-16
ENSG00000089225	ENSG00000187902	-0.0234	9.091e-16
ENSG00000132024	ENSG00000187902	0.0441	1.64e-15
ENSG00000160685	ENSG00000187902	-0.0342	1.651e-15
ENSG00000235608	ENSG00000187902	0.1945	2.219e-15
ENSG00000162761	ENSG00000187902	0.0363	4.282e-15
ENSG00000180828	ENSG00000187902	-0.0233	5.091e-15
ENSG00000129911	ENSG00000187902	0.0373	7.887e-15
ENSG00000009307	ENSG00000187902	-0.0494	9.913e-15
ENSG00000105967	ENSG00000187902	-0.0183	1.543e-14
ENSG00000108001	ENSG00000187902	0.0181	1.71e-14
ENSG00000105708	ENSG00000187902	-0.0328	1.727e-14
ENSG00000171476	ENSG00000187902	-0.0149	1.741e-14
ENSG00000151090	ENSG00000187902	0.0162	2.53e-14
ENSG00000165588	ENSG00000187902	-0.0254	3.216e-14
ENSG00000148826	ENSG00000187902	0.0269	6.895e-14
ENSG00000109381	ENSG00000187902	0.0443	8.824e-14
ENSG00000172000	ENSG00000187902	0.0263	8.886e-14
ENSG00000084093	ENSG00000187902	0.0384	9.677e-14
ENSG00000146618	ENSG00000187902	0.0977	9.99e-14
ENSG00000089116	ENSG00000187902	-0.0331	1.063e-13
ENSG00000152804	ENSG00000187902	-0.017	1.151e-13
ENSG00000169955	ENSG00000187902	-0.0312	2.025e-13
ENSG00000111145	ENSG00000187902	-0.0237	2.079e-13
ENSG00000204366	ENSG00000187902	0.0243	2.176e-13
ENSG00000124440	ENSG00000187902	0.0203	2.962e-13
ENSG00000185002	ENSG00000187902	-0.0364	3.591e-13
ENSG00000134595	ENSG00000187902	0.0276	3.633e-13
ENSG00000176165	ENSG00000187902	0.0171	4.411e-13
ENSG00000189120	ENSG00000187902	-0.0186	4.796e-13
ENSG00000143842	ENSG00000187902	0.0213	4.803e-13
ENSG00000261787	ENSG00000187902	0.0344	5.055e-13
ENSG00000186300	ENSG00000187902	0.0312	5.564e-13
ENSG00000111249	ENSG00000187902	0.0167	6.576e-13
ENSG00000119614	ENSG00000187902	0.047	7.175e-13
ENSG00000187821	ENSG00000187902	-0.0787	7.319e-13
ENSG00000183850	ENSG00000187902	-0.0291	7.462e-13
ENSG00000241149	ENSG00000187902	0.107	8.43e-13
ENSG00000122859	ENSG00000187902	0.0427	8.56e-13
ENSG00000161940	ENSG00000187902	0.023	9.3e-13
ENSG00000129654	ENSG00000187905	0.0661	1.773e-242
ENSG00000139445	ENSG00000187905	0.0732	3.077e-114
ENSG00000198039	ENSG00000187905	0.0759	8.692e-98
ENSG00000142528	ENSG00000187905	0.0612	2.938e-68
ENSG00000078900	ENSG00000187905	0.0261	4.447e-42
ENSG00000196263	ENSG00000187905	0.0445	2.002e-37
ENSG00000243660	ENSG00000187905	0.0475	2.2e-36
ENSG00000116793	ENSG00000187905	0.039	1.421e-34
ENSG00000152467	ENSG00000187905	0.0535	4.189e-34
ENSG00000157429	ENSG00000187905	0.0527	9.682e-34
ENSG00000080298	ENSG00000187905	0.0354	1.498e-33
ENSG00000261787	ENSG00000187905	0.0461	9.052e-33
ENSG00000248483	ENSG00000187905	0.0452	1.847e-31
ENSG00000184436	ENSG00000187905	0.049	3.73e-28
ENSG00000113716	ENSG00000187905	0.0451	3.076e-27
ENSG00000136367	ENSG00000187905	0.0298	1.585e-25
ENSG00000147117	ENSG00000187905	0.0451	3.205e-23
ENSG00000087903	ENSG00000187905	0.0253	1.129e-22
ENSG00000173976	ENSG00000187905	0.0693	6.164e-22
ENSG00000147596	ENSG00000187905	0.0451	2.846e-20
ENSG00000229809	ENSG00000187905	0.0363	4.186e-20
ENSG00000178665	ENSG00000187905	0.0353	1.175e-19
ENSG00000118513	ENSG00000187905	0.0177	1.145e-18
ENSG00000135638	ENSG00000187905	-0.0248	4.384e-18
ENSG00000125520	ENSG00000187905	-0.0287	1.954e-17
ENSG00000004848	ENSG00000187905	0.0228	3.539e-17
ENSG00000186496	ENSG00000187905	0.0311	4.052e-17
ENSG00000126561	ENSG00000187905	-0.0177	6.881e-17
ENSG00000135374	ENSG00000187905	0.0214	2.227e-16
ENSG00000165821	ENSG00000187905	-0.0187	3.004e-16
ENSG00000079432	ENSG00000187905	-0.0362	3.526e-16
ENSG00000166526	ENSG00000187905	0.0276	3.592e-16
ENSG00000171295	ENSG00000187905	0.0296	8.424e-16
ENSG00000174963	ENSG00000187905	0.0325	3.96e-15
ENSG00000139613	ENSG00000187905	-0.0376	4.752e-15
ENSG00000172379	ENSG00000187905	-0.013	7.42e-15
ENSG00000196843	ENSG00000187905	-0.0193	9.418e-15
ENSG00000105392	ENSG00000187905	0.0328	1.012e-14
ENSG00000124827	ENSG00000187905	-0.0645	2.494e-14
ENSG00000132010	ENSG00000187905	0.0217	2.671e-14
ENSG00000183621	ENSG00000187905	-0.0218	3.354e-14
ENSG00000162761	ENSG00000187905	0.0283	4.545e-14
ENSG00000181449	ENSG00000187905	0.0136	5.707e-14
ENSG00000137309	ENSG00000187905	-0.0199	1.106e-13
ENSG00000174586	ENSG00000187905	0.0241	1.137e-13
ENSG00000119608	ENSG00000187905	0.0332	1.166e-13
ENSG00000117036	ENSG00000187905	0.0276	1.559e-13
ENSG00000130522	ENSG00000187905	-0.0219	1.577e-13
ENSG00000176009	ENSG00000187905	0.0854	1.795e-13
ENSG00000005436	ENSG00000187905	0.0303	2.215e-13
ENSG00000166402	ENSG00000187905	0.0142	2.236e-13
ENSG00000171466	ENSG00000187905	0.0322	2.275e-13
ENSG00000198160	ENSG00000187905	-0.036	3.519e-13
ENSG00000129173	ENSG00000187905	0.0205	6.103e-13
ENSG00000111704	ENSG00000187905	0.0283	6.284e-13
ENSG00000283516	ENSG00000187905	0.0433	6.555e-13
ENSG00000149136	ENSG00000187905	0.0359	9.956e-13
ENSG00000172238	ENSG00000187908	0.2559	4.855e-105
ENSG00000020633	ENSG00000187908	0.0693	7.336e-53
ENSG00000111049	ENSG00000187908	0.2571	1.279e-51
ENSG00000166268	ENSG00000187908	0.1225	7.109e-49
ENSG00000172379	ENSG00000187908	0.0624	2.286e-43
ENSG00000121075	ENSG00000187908	0.099	9.477e-43
ENSG00000113722	ENSG00000187908	0.1359	3.114e-42
ENSG00000175387	ENSG00000187908	0.1978	1.661e-39
ENSG00000236287	ENSG00000187908	-0.1541	1.506e-37
ENSG00000135373	ENSG00000187908	0.0589	3.006e-37
ENSG00000159184	ENSG00000187908	-0.0699	6.126e-35
ENSG00000164749	ENSG00000187908	0.0858	1.283e-34
ENSG00000165556	ENSG00000187908	0.0918	3.304e-32
ENSG00000159915	ENSG00000187908	-0.1125	7.827e-32
ENSG00000085276	ENSG00000187908	0.0543	1.556e-31
ENSG00000215372	ENSG00000187908	0.339	4.501e-31
ENSG00000144852	ENSG00000187908	0.1007	1.195e-29
ENSG00000006468	ENSG00000187908	0.0509	1.601e-28
ENSG00000106038	ENSG00000187908	-0.1194	3.29e-28
ENSG00000136352	ENSG00000187908	0.0709	5.322e-28
ENSG00000012223	ENSG00000187908	0.0344	1.048e-27
ENSG00000146592	ENSG00000187908	0.0459	2.175e-26
ENSG00000185650	ENSG00000187908	0.062	6.75e-26
ENSG00000135638	ENSG00000187908	-0.0809	1.023e-25
ENSG00000100968	ENSG00000187908	-0.0504	1.702e-25
ENSG00000072364	ENSG00000187908	-0.1353	2.962e-25
ENSG00000180828	ENSG00000187908	0.067	1.192e-24
ENSG00000177311	ENSG00000187908	0.0719	5.124e-24
ENSG00000083307	ENSG00000187908	0.0725	1.038e-23
ENSG00000144331	ENSG00000187908	0.0558	1.08e-23
ENSG00000122180	ENSG00000187908	0.1119	1.377e-23
ENSG00000116017	ENSG00000187908	-0.0741	1.891e-23
ENSG00000180535	ENSG00000187908	0.0851	5.517e-23
ENSG00000204103	ENSG00000187908	0.041	9.221e-23
ENSG00000060566	ENSG00000187908	0.0628	1.233e-22
ENSG00000139515	ENSG00000187908	0.0887	1.378e-22
ENSG00000148513	ENSG00000187908	-0.0616	1.411e-22
ENSG00000043039	ENSG00000187908	0.0572	1.498e-22
ENSG00000049768	ENSG00000187908	0.0704	2.17e-22
ENSG00000172493	ENSG00000187908	-0.0824	2.447e-22
ENSG00000128645	ENSG00000187908	0.0766	4.259e-22
ENSG00000167074	ENSG00000187908	-0.0761	8.341e-22
ENSG00000198807	ENSG00000187908	-0.0558	1.375e-21
ENSG00000100644	ENSG00000187908	0.0711	1.38e-21
ENSG00000204335	ENSG00000187908	-0.0686	2.92e-21
ENSG00000179456	ENSG00000187908	0.0636	8.181e-21
ENSG00000106689	ENSG00000187908	-0.0542	4.14e-20
ENSG00000170485	ENSG00000187908	0.0452	2.559e-19
ENSG00000069812	ENSG00000187908	0.0503	3.45e-19
ENSG00000128604	ENSG00000187908	-0.0571	5.278e-19
ENSG00000165030	ENSG00000187908	-0.0568	6.867e-19
ENSG00000150051	ENSG00000187908	-0.044	9.421e-19
ENSG00000186918	ENSG00000187908	-0.0631	2.276e-18
ENSG00000127337	ENSG00000187908	-0.0845	3.038e-18
ENSG00000105419	ENSG00000187908	0.0514	3.248e-18
ENSG00000198597	ENSG00000187908	0.0562	3.268e-18
ENSG00000182903	ENSG00000187908	0.0918	3.876e-18
ENSG00000181444	ENSG00000187908	-0.0526	4.747e-18
ENSG00000185697	ENSG00000187908	-0.0509	6.485e-18
ENSG00000142611	ENSG00000187908	0.0447	7.387e-18
ENSG00000125968	ENSG00000187908	0.0379	1.824e-17
ENSG00000016082	ENSG00000187908	-0.0501	2.276e-17
ENSG00000172273	ENSG00000187908	-0.113	6.201e-17
ENSG00000184939	ENSG00000187908	-0.0846	6.516e-17
ENSG00000059728	ENSG00000187908	0.0567	6.727e-17
ENSG00000116044	ENSG00000187908	-0.0926	8.069e-17
ENSG00000124766	ENSG00000187908	-0.0444	9.525e-17
ENSG00000164379	ENSG00000187908	0.0419	2.056e-16
ENSG00000159263	ENSG00000187908	-0.0419	3.19e-16
ENSG00000141646	ENSG00000187908	0.0719	6.026e-16
ENSG00000229544	ENSG00000187908	-0.0587	6.284e-16
ENSG00000130675	ENSG00000187908	-0.0582	9.369e-16
ENSG00000127152	ENSG00000187908	-0.0452	9.656e-16
ENSG00000166823	ENSG00000187908	0.0627	1.164e-15
ENSG00000168916	ENSG00000187908	0.0378	2.654e-15
ENSG00000144655	ENSG00000187908	0.0594	3.008e-15
ENSG00000104447	ENSG00000187908	-0.0364	5.942e-15
ENSG00000177508	ENSG00000187908	0.0413	6.062e-15
ENSG00000157613	ENSG00000187908	0.0347	7.272e-15
ENSG00000143355	ENSG00000187908	0.0454	7.995e-15
ENSG00000147488	ENSG00000187908	0.0501	9.684e-15
ENSG00000140044	ENSG00000187908	-0.0463	9.854e-15
ENSG00000177932	ENSG00000187908	0.0457	1.959e-14
ENSG00000159140	ENSG00000187908	0.1093	2.131e-14
ENSG00000118526	ENSG00000187908	0.0475	2.346e-14
ENSG00000123364	ENSG00000187908	0.0599	2.557e-14
ENSG00000063438	ENSG00000187908	-0.0333	2.689e-14
ENSG00000181666	ENSG00000187908	-0.0801	2.931e-14
ENSG00000119919	ENSG00000187908	0.067	3.361e-14
ENSG00000175279	ENSG00000187908	0.0739	4.499e-14
ENSG00000113580	ENSG00000187908	0.0481	4.605e-14
ENSG00000105880	ENSG00000187908	-0.0585	5.779e-14
ENSG00000198131	ENSG00000187908	-0.0621	6.271e-14
ENSG00000180806	ENSG00000187908	0.0682	6.89e-14
ENSG00000261678	ENSG00000187908	0.0851	7.066e-14
ENSG00000198546	ENSG00000187908	0.0787	9.198e-14
ENSG00000164048	ENSG00000187908	0.0631	1.181e-13
ENSG00000171056	ENSG00000187908	0.0445	1.404e-13
ENSG00000161298	ENSG00000187908	-0.0693	1.864e-13
ENSG00000102554	ENSG00000187908	0.0363	1.894e-13
ENSG00000179772	ENSG00000187908	-0.0621	1.902e-13
ENSG00000169856	ENSG00000187908	-0.0631	2.11e-13
ENSG00000275410	ENSG00000187908	0.0447	2.869e-13
ENSG00000135100	ENSG00000187908	-0.0704	3.011e-13
ENSG00000129173	ENSG00000187908	-0.056	3.028e-13
ENSG00000106031	ENSG00000187908	-0.0461	3.619e-13
ENSG00000155545	ENSG00000187908	-0.0786	3.732e-13
ENSG00000106536	ENSG00000187908	0.0499	6.8e-13
ENSG00000121068	ENSG00000187908	-0.0356	7.095e-13
ENSG00000157657	ENSG00000187908	-0.0397	7.236e-13
ENSG00000116990	ENSG00000187908	0.0394	9.503e-13
ENSG00000269404	ENSG00000187912	0.183	0
ENSG00000196092	ENSG00000187912	0.1314	0
ENSG00000079263	ENSG00000187912	0.0646	8.318e-94
ENSG00000166349	ENSG00000187912	-0.0508	9.647e-60
ENSG00000011590	ENSG00000187912	0.0551	4.229e-55
ENSG00000152804	ENSG00000187912	0.0377	3.204e-53
ENSG00000197385	ENSG00000187912	0.0539	5.07e-48
ENSG00000164330	ENSG00000187912	0.0374	1.249e-46
ENSG00000074219	ENSG00000187912	0.0432	1.066e-44
ENSG00000185811	ENSG00000187912	-0.0492	2.389e-42
ENSG00000119866	ENSG00000187912	0.0339	2.586e-40
ENSG00000198807	ENSG00000187912	0.0348	3.841e-34
ENSG00000050344	ENSG00000187912	-0.033	3.942e-34
ENSG00000006704	ENSG00000187912	0.0481	5.705e-34
ENSG00000100625	ENSG00000187912	-0.0437	1.354e-33
ENSG00000130338	ENSG00000187912	-0.055	3.462e-32
ENSG00000171467	ENSG00000187912	0.056	2.798e-31
ENSG00000225614	ENSG00000187912	0.0271	5.487e-31
ENSG00000182158	ENSG00000187912	0.0396	1.892e-27
ENSG00000198551	ENSG00000187912	0.0579	2.682e-27
ENSG00000147488	ENSG00000187912	0.0337	1.48e-26
ENSG00000111249	ENSG00000187912	-0.0261	1.314e-25
ENSG00000198466	ENSG00000187912	0.0619	3.957e-24
ENSG00000179388	ENSG00000187912	0.0229	1.186e-23
ENSG00000163666	ENSG00000187912	-0.0434	1.259e-23
ENSG00000179361	ENSG00000187912	0.039	4.184e-23
ENSG00000179456	ENSG00000187912	0.0325	1.139e-22
ENSG00000129911	ENSG00000187912	-0.0498	2.995e-22
ENSG00000196247	ENSG00000187912	0.0469	3.092e-22
ENSG00000117475	ENSG00000187912	-0.054	3.373e-22
ENSG00000105610	ENSG00000187912	-0.0469	4.194e-22
ENSG00000105722	ENSG00000187912	0.0474	1.949e-21
ENSG00000076108	ENSG00000187912	-0.0583	3.28e-21
ENSG00000185252	ENSG00000187912	0.0489	4.91e-21
ENSG00000177599	ENSG00000187912	-0.0495	4.98e-21
ENSG00000198353	ENSG00000187912	0.0324	5.904e-21
ENSG00000081189	ENSG00000187912	0.0213	1.403e-20
ENSG00000196724	ENSG00000187912	0.0352	2.493e-20
ENSG00000165030	ENSG00000187912	-0.0288	2.716e-20
ENSG00000166925	ENSG00000187912	-0.0452	2.745e-20
ENSG00000187079	ENSG00000187912	0.0305	2.944e-20
ENSG00000166188	ENSG00000187912	-0.0464	4.453e-20
ENSG00000137265	ENSG00000187912	0.0228	5.976e-20
ENSG00000119138	ENSG00000187912	-0.0229	2.157e-19
ENSG00000180626	ENSG00000187912	0.0365	2.174e-19
ENSG00000119608	ENSG00000187912	0.053	2.556e-19
ENSG00000186416	ENSG00000187912	0.0474	2.846e-19
ENSG00000178860	ENSG00000187912	0.0189	3.214e-19
ENSG00000132846	ENSG00000187912	-0.0301	6.157e-19
ENSG00000113916	ENSG00000187912	-0.0239	7.385e-19
ENSG00000167635	ENSG00000187912	-0.0564	9.175e-19
ENSG00000104804	ENSG00000187912	0.0498	1.222e-18
ENSG00000091831	ENSG00000187912	-0.0189	2e-18
ENSG00000198633	ENSG00000187912	-0.0686	4.473e-18
ENSG00000166949	ENSG00000187912	-0.0249	4.597e-18
ENSG00000185155	ENSG00000187912	-0.034	9.124e-18
ENSG00000163508	ENSG00000187912	0.0233	1.116e-17
ENSG00000188070	ENSG00000187912	0.0356	1.684e-17
ENSG00000129071	ENSG00000187912	0.0491	2.329e-17
ENSG00000118513	ENSG00000187912	-0.0223	2.755e-17
ENSG00000122515	ENSG00000187912	0.0434	3.163e-17
ENSG00000131668	ENSG00000187912	-0.0223	3.728e-17
ENSG00000156273	ENSG00000187912	0.0374	4.518e-17
ENSG00000185610	ENSG00000187912	0.0586	6.908e-17
ENSG00000136451	ENSG00000187912	-0.0505	6.989e-17
ENSG00000179348	ENSG00000187912	0.0174	7.092e-17
ENSG00000213999	ENSG00000187912	0.0271	9.286e-17
ENSG00000220201	ENSG00000187912	-0.0379	9.763e-17
ENSG00000067646	ENSG00000187912	0.0113	2.45e-16
ENSG00000116833	ENSG00000187912	-0.0203	3.049e-16
ENSG00000152192	ENSG00000187912	-0.0214	3.922e-16
ENSG00000164048	ENSG00000187912	-0.0336	6.264e-16
ENSG00000081059	ENSG00000187912	0.0196	1.66e-15
ENSG00000204532	ENSG00000187912	0.1176	1.66e-15
ENSG00000162924	ENSG00000187912	0.0389	2.503e-15
ENSG00000111087	ENSG00000187912	0.024	2.787e-15
ENSG00000184911	ENSG00000187912	0.0513	3.464e-15
ENSG00000030419	ENSG00000187912	0.0187	6.123e-15
ENSG00000198160	ENSG00000187912	0.0508	7.225e-15
ENSG00000171291	ENSG00000187912	0.0272	8.588e-15
ENSG00000132604	ENSG00000187912	-0.0509	8.683e-15
ENSG00000028277	ENSG00000187912	0.0187	9.837e-15
ENSG00000181444	ENSG00000187912	-0.0228	1.441e-14
ENSG00000186918	ENSG00000187912	0.0271	1.458e-14
ENSG00000078043	ENSG00000187912	0.0395	1.85e-14
ENSG00000122034	ENSG00000187912	0.0398	2.125e-14
ENSG00000095794	ENSG00000187912	-0.0289	2.286e-14
ENSG00000198429	ENSG00000187912	-0.0304	2.48e-14
ENSG00000168916	ENSG00000187912	0.0178	2.721e-14
ENSG00000162367	ENSG00000187912	0.0231	3.434e-14
ENSG00000164684	ENSG00000187912	-0.0164	4.066e-14
ENSG00000078900	ENSG00000187912	0.0189	8.279e-14
ENSG00000165702	ENSG00000187912	-0.0296	8.448e-14
ENSG00000166211	ENSG00000187912	0.0533	1.199e-13
ENSG00000169554	ENSG00000187912	-0.0207	1.223e-13
ENSG00000143257	ENSG00000187912	0.0354	1.327e-13
ENSG00000008441	ENSG00000187912	-0.019	1.618e-13
ENSG00000066136	ENSG00000187912	-0.0477	1.938e-13
ENSG00000124191	ENSG00000187912	0.0161	2.28e-13
ENSG00000133794	ENSG00000187912	0.0246	2.314e-13
ENSG00000100219	ENSG00000187912	-0.0263	2.783e-13
ENSG00000236609	ENSG00000187912	0.0227	2.867e-13
ENSG00000180884	ENSG00000187912	-0.0285	3.442e-13
ENSG00000161642	ENSG00000187912	0.0203	3.859e-13
ENSG00000010539	ENSG00000187912	-0.042	4.171e-13
ENSG00000139154	ENSG00000187912	0.0377	6.167e-13
ENSG00000141956	ENSG00000187912	-0.035	8.653e-13
ENSG00000124827	ENSG00000187918	0.0503	2.795e-50
ENSG00000256223	ENSG00000187918	-0.0147	1.642e-45
ENSG00000183733	ENSG00000187918	0.0857	1.761e-41
ENSG00000179930	ENSG00000187918	0.0228	1.578e-32
ENSG00000169548	ENSG00000187918	0.0234	1.62e-28
ENSG00000178338	ENSG00000187918	0.007	2.209e-27
ENSG00000082175	ENSG00000187918	0.009	3.556e-27
ENSG00000106410	ENSG00000187918	0.0641	1.184e-26
ENSG00000189299	ENSG00000187918	0.0227	4.195e-25
ENSG00000187772	ENSG00000187918	0.0081	8.69e-24
ENSG00000163497	ENSG00000187918	-0.0133	1.752e-23
ENSG00000164299	ENSG00000187918	0.0624	1.024e-22
ENSG00000283039	ENSG00000187918	-0.0428	2.831e-20
ENSG00000255009	ENSG00000187918	0.0565	2.903e-19
ENSG00000161551	ENSG00000187918	0.0106	7.163e-18
ENSG00000233757	ENSG00000187918	-0.0136	2.002e-17
ENSG00000152454	ENSG00000187918	-0.0101	2.083e-17
ENSG00000179361	ENSG00000187918	-0.01	2.911e-17
ENSG00000175329	ENSG00000187918	0.011	9.447e-17
ENSG00000124232	ENSG00000187918	0.0194	3.594e-16
ENSG00000184492	ENSG00000187918	-0.0155	6.359e-16
ENSG00000215356	ENSG00000187918	-0.0524	7.632e-16
ENSG00000184939	ENSG00000187918	-0.0119	1.506e-15
ENSG00000078399	ENSG00000187918	0.0074	1.734e-15
ENSG00000164256	ENSG00000187918	0.014	4.536e-15
ENSG00000141579	ENSG00000187918	0.0094	6.44e-15
ENSG00000008197	ENSG00000187918	0.0225	3.295e-14
ENSG00000142065	ENSG00000187918	0.013	4.638e-14
ENSG00000204532	ENSG00000187918	0.0334	5.995e-14
ENSG00000184937	ENSG00000187918	0.0056	6.902e-14
ENSG00000169946	ENSG00000187918	0.0062	9.765e-14
ENSG00000165066	ENSG00000187918	0.0108	1.077e-13
ENSG00000187987	ENSG00000187918	-0.0104	1.273e-13
ENSG00000083844	ENSG00000187918	-0.0113	1.427e-13
ENSG00000172818	ENSG00000187918	-0.0078	2.295e-13
ENSG00000123933	ENSG00000187918	-0.0095	2.855e-13
ENSG00000187607	ENSG00000187918	0.0104	3.756e-13
ENSG00000197863	ENSG00000187918	-0.0109	3.823e-13
ENSG00000119715	ENSG00000187918	0.0088	7.238e-13
ENSG00000196092	ENSG00000187922	0.0841	1.165e-133
ENSG00000005102	ENSG00000187922	0.0688	1.045e-78
ENSG00000164330	ENSG00000187922	0.0604	1.951e-70
ENSG00000269404	ENSG00000187922	0.0758	6.015e-69
ENSG00000176160	ENSG00000187922	0.1271	2.165e-61
ENSG00000160224	ENSG00000187922	0.0861	9.965e-57
ENSG00000197385	ENSG00000187922	0.0691	1.576e-46
ENSG00000165066	ENSG00000187922	0.0825	2.085e-39
ENSG00000179772	ENSG00000187922	-0.0692	7.138e-38
ENSG00000115956	ENSG00000187922	-0.0441	3.658e-35
ENSG00000166349	ENSG00000187922	0.0494	4.908e-34
ENSG00000161940	ENSG00000187922	0.0538	6.515e-33
ENSG00000171467	ENSG00000187922	0.0733	1.688e-31
ENSG00000011590	ENSG00000187922	0.0527	1.611e-30
ENSG00000152784	ENSG00000187922	0.0322	4.45e-26
ENSG00000163132	ENSG00000187922	0.031	5.638e-26
ENSG00000172346	ENSG00000187922	0.0372	2.079e-25
ENSG00000122859	ENSG00000187922	-0.0852	1.738e-24
ENSG00000186350	ENSG00000187922	0.0446	1.568e-23
ENSG00000074657	ENSG00000187922	-0.037	2.512e-23
ENSG00000111087	ENSG00000187922	0.0392	4.28e-23
ENSG00000106331	ENSG00000187922	0.1139	5.726e-23
ENSG00000104903	ENSG00000187922	0.0467	8.44e-23
ENSG00000171817	ENSG00000187922	0.0602	7.419e-22
ENSG00000108175	ENSG00000187922	0.044	6.953e-21
ENSG00000189144	ENSG00000187922	-0.0595	6.025e-20
ENSG00000106852	ENSG00000187922	0.0339	1.474e-19
ENSG00000175329	ENSG00000187922	0.0514	1.739e-19
ENSG00000136936	ENSG00000187922	-0.0628	1.9e-19
ENSG00000123405	ENSG00000187922	0.0333	2.343e-19
ENSG00000147862	ENSG00000187922	-0.0297	2.421e-19
ENSG00000114439	ENSG00000187922	0.0596	2.513e-19
ENSG00000122515	ENSG00000187922	0.0576	8.179e-18
ENSG00000205927	ENSG00000187922	-0.0418	8.843e-18
ENSG00000105610	ENSG00000187922	-0.0542	1.011e-17
ENSG00000167085	ENSG00000187922	0.0711	1.759e-17
ENSG00000076108	ENSG00000187922	0.0677	3.305e-17
ENSG00000171476	ENSG00000187922	0.0221	4.011e-16
ENSG00000189120	ENSG00000187922	-0.0285	1.785e-15
ENSG00000204060	ENSG00000187922	0.0342	2.026e-15
ENSG00000198131	ENSG00000187922	-0.0417	2.453e-15
ENSG00000182463	ENSG00000187922	-0.023	2.632e-15
ENSG00000115355	ENSG00000187922	-0.0385	3.001e-15
ENSG00000102349	ENSG00000187922	0.0305	3.102e-15
ENSG00000170365	ENSG00000187922	-0.0299	3.422e-15
ENSG00000126561	ENSG00000187922	0.0285	4.018e-15
ENSG00000179588	ENSG00000187922	-0.0382	5.047e-15
ENSG00000125850	ENSG00000187922	0.0462	7.487e-15
ENSG00000071564	ENSG00000187922	0.0541	1.358e-14
ENSG00000169136	ENSG00000187922	-0.0264	1.877e-14
ENSG00000173917	ENSG00000187922	0.027	2.186e-14
ENSG00000130940	ENSG00000187922	-0.0303	2.24e-14
ENSG00000185669	ENSG00000187922	0.0365	2.466e-14
ENSG00000069667	ENSG00000187922	-0.0261	2.538e-14
ENSG00000175387	ENSG00000187922	-0.0726	3.217e-14
ENSG00000177842	ENSG00000187922	0.0453	3.386e-14
ENSG00000101190	ENSG00000187922	0.0432	3.486e-14
ENSG00000060138	ENSG00000187922	0.0278	4.683e-14
ENSG00000163497	ENSG00000187922	-0.0434	5.554e-14
ENSG00000164916	ENSG00000187922	-0.0498	6.023e-14
ENSG00000260428	ENSG00000187922	0.036	7.014e-14
ENSG00000148337	ENSG00000187922	-0.0611	9.521e-14
ENSG00000019549	ENSG00000187922	-0.0252	1.167e-13
ENSG00000074219	ENSG00000187922	0.0293	3.075e-13
ENSG00000101057	ENSG00000187922	0.0318	3.087e-13
ENSG00000185947	ENSG00000187922	-0.0471	3.283e-13
ENSG00000073861	ENSG00000187922	0.0331	5.443e-13
ENSG00000168874	ENSG00000187922	0.0221	6.23e-13
ENSG00000196843	ENSG00000187922	0.0308	6.362e-13
ENSG00000101126	ENSG00000187922	-0.0625	6.98e-13
ENSG00000148826	ENSG00000187942	0.1357	8.11e-154
ENSG00000213988	ENSG00000187942	0.0593	2.185e-61
ENSG00000160973	ENSG00000187942	0.0703	5.676e-46
ENSG00000260428	ENSG00000187942	0.0679	1.778e-43
ENSG00000074047	ENSG00000187942	0.0468	4.624e-34
ENSG00000187792	ENSG00000187942	0.0884	6.419e-34
ENSG00000213347	ENSG00000187942	0.0617	3.038e-32
ENSG00000144852	ENSG00000187942	0.0665	1.531e-30
ENSG00000181722	ENSG00000187942	0.0469	3.129e-29
ENSG00000101665	ENSG00000187942	-0.044	4.183e-29
ENSG00000005801	ENSG00000187942	0.0787	8.423e-26
ENSG00000143842	ENSG00000187942	-0.0438	2.035e-25
ENSG00000136931	ENSG00000187942	0.0603	8.646e-23
ENSG00000105419	ENSG00000187942	-0.0372	3.227e-22
ENSG00000063587	ENSG00000187942	0.0528	9.716e-22
ENSG00000166526	ENSG00000187942	0.0567	1.302e-21
ENSG00000169594	ENSG00000187942	-0.0316	2.169e-21
ENSG00000182903	ENSG00000187942	-0.0651	2.55e-21
ENSG00000142611	ENSG00000187942	0.0318	4.264e-21
ENSG00000204103	ENSG00000187942	-0.0248	5.578e-20
ENSG00000177045	ENSG00000187942	0.053	5.613e-20
ENSG00000106689	ENSG00000187942	-0.035	7.522e-20
ENSG00000275004	ENSG00000187942	-0.0504	9.5e-20
ENSG00000073861	ENSG00000187942	0.0424	1.271e-19
ENSG00000135111	ENSG00000187942	-0.0257	1.403e-19
ENSG00000182979	ENSG00000187942	0.0722	2.253e-19
ENSG00000177732	ENSG00000187942	0.0502	4.436e-19
ENSG00000164749	ENSG00000187942	-0.0404	5.998e-19
ENSG00000176160	ENSG00000187942	0.0687	2.054e-18
ENSG00000137834	ENSG00000187942	0.0331	2.627e-18
ENSG00000177853	ENSG00000187942	-0.0541	3.345e-18
ENSG00000102878	ENSG00000187942	-0.0365	6.064e-18
ENSG00000059728	ENSG00000187942	-0.0379	8.311e-18
ENSG00000020256	ENSG00000187942	-0.0642	1.091e-17
ENSG00000164853	ENSG00000187942	-0.0534	2.697e-17
ENSG00000102145	ENSG00000187942	0.0587	2.711e-17
ENSG00000151702	ENSG00000187942	-0.03	5.06e-17
ENSG00000006468	ENSG00000187942	-0.025	5.89e-17
ENSG00000130522	ENSG00000187942	-0.0436	6.152e-17
ENSG00000163795	ENSG00000187942	0.0484	1.151e-16
ENSG00000186812	ENSG00000187942	-0.0646	1.738e-16
ENSG00000184677	ENSG00000187942	0.06	1.921e-16
ENSG00000041988	ENSG00000187942	0.0566	2.12e-16
ENSG00000125813	ENSG00000187942	-0.0468	2.195e-16
ENSG00000085276	ENSG00000187942	0.0247	3.192e-16
ENSG00000178175	ENSG00000187942	0.0422	3.241e-16
ENSG00000165643	ENSG00000187942	-0.07	5.511e-16
ENSG00000147421	ENSG00000187942	-0.0507	8.624e-16
ENSG00000177599	ENSG00000187942	0.0558	1.639e-15
ENSG00000162676	ENSG00000187942	0.0329	2.504e-15
ENSG00000029993	ENSG00000187942	-0.0369	2.566e-15
ENSG00000019485	ENSG00000187942	0.0415	2.707e-15
ENSG00000253293	ENSG00000187942	0.033	2.825e-15
ENSG00000106571	ENSG00000187942	0.0279	5.135e-15
ENSG00000165702	ENSG00000187942	-0.0412	5.237e-15
ENSG00000116604	ENSG00000187942	0.0543	6.686e-15
ENSG00000126003	ENSG00000187942	-0.0468	9.39e-15
ENSG00000257315	ENSG00000187942	-0.0344	1.182e-14
ENSG00000118689	ENSG00000187942	0.0431	1.921e-14
ENSG00000164330	ENSG00000187942	-0.0266	1.951e-14
ENSG00000130684	ENSG00000187942	0.0528	3.055e-14
ENSG00000107175	ENSG00000187942	0.0542	5.221e-14
ENSG00000103241	ENSG00000187942	-0.0272	5.547e-14
ENSG00000178150	ENSG00000187942	0.0281	1.106e-13
ENSG00000161940	ENSG00000187942	0.034	1.307e-13
ENSG00000177374	ENSG00000187942	-0.0256	1.33e-13
ENSG00000175879	ENSG00000187942	0.0385	1.631e-13
ENSG00000121075	ENSG00000187942	-0.0342	3.21e-13
ENSG00000124813	ENSG00000187942	0.0221	3.37e-13
ENSG00000115415	ENSG00000187942	0.0371	4.165e-13
ENSG00000082641	ENSG00000187942	0.0457	4.543e-13
ENSG00000064195	ENSG00000187942	0.0342	5.158e-13
ENSG00000152433	ENSG00000187942	0.0447	9.249e-13
ENSG00000119608	ENSG00000187944	0.051	2.729e-40
ENSG00000171295	ENSG00000187944	0.0334	3.472e-26
ENSG00000186790	ENSG00000187944	0.0417	2.073e-24
ENSG00000256087	ENSG00000187944	0.0324	4.039e-24
ENSG00000166268	ENSG00000187944	0.0267	7.294e-24
ENSG00000175832	ENSG00000187944	0.0173	4.114e-23
ENSG00000165891	ENSG00000187944	0.0182	2.105e-20
ENSG00000183733	ENSG00000187944	0.1265	2.469e-20
ENSG00000080298	ENSG00000187944	0.0229	8.205e-20
ENSG00000143171	ENSG00000187944	-0.0207	3.067e-19
ENSG00000143458	ENSG00000187944	0.0298	2.147e-18
ENSG00000116132	ENSG00000187944	0.0119	5.653e-18
ENSG00000140548	ENSG00000187944	-0.0252	4.571e-17
ENSG00000188321	ENSG00000187944	-0.0227	7.909e-17
ENSG00000111249	ENSG00000187944	-0.0135	8.419e-17
ENSG00000170265	ENSG00000187944	0.0325	8.945e-17
ENSG00000114861	ENSG00000187944	-0.0178	9.173e-17
ENSG00000197808	ENSG00000187944	0.0274	2.071e-16
ENSG00000140968	ENSG00000187944	-0.0131	4.847e-16
ENSG00000103495	ENSG00000187944	0.0287	5.679e-16
ENSG00000119715	ENSG00000187944	0.0212	1.406e-15
ENSG00000172466	ENSG00000187944	0.0365	1.703e-15
ENSG00000087903	ENSG00000187944	0.0177	1.813e-15
ENSG00000162601	ENSG00000187944	0.0279	2.216e-15
ENSG00000197128	ENSG00000187944	-0.0193	2.236e-15
ENSG00000150907	ENSG00000187944	0.0138	2.356e-15
ENSG00000172748	ENSG00000187944	0.0211	3.015e-15
ENSG00000215356	ENSG00000187944	0.1087	8.671e-15
ENSG00000171469	ENSG00000187944	0.0279	8.979e-15
ENSG00000159216	ENSG00000187944	0.0142	1.687e-14
ENSG00000049618	ENSG00000187944	-0.0297	1.862e-14
ENSG00000029363	ENSG00000187944	-0.035	4.346e-14
ENSG00000260428	ENSG00000187944	-0.018	6.232e-14
ENSG00000164900	ENSG00000187944	0.0438	6.72e-14
ENSG00000139352	ENSG00000187944	-0.0144	7.422e-14
ENSG00000181722	ENSG00000187944	0.0152	1.005e-13
ENSG00000139154	ENSG00000187944	-0.0253	1.261e-13
ENSG00000143355	ENSG00000187944	0.0136	2.212e-13
ENSG00000173451	ENSG00000187944	0.0199	2.531e-13
ENSG00000136352	ENSG00000187944	0.0149	4.227e-13
ENSG00000109101	ENSG00000187944	0.0238	5.317e-13
ENSG00000118217	ENSG00000187944	-0.0266	5.839e-13
ENSG00000125618	ENSG00000187950	0.0209	2.639e-40
ENSG00000114126	ENSG00000187950	-0.0403	3.315e-26
ENSG00000276644	ENSG00000187950	0.0191	6.856e-23
ENSG00000067646	ENSG00000187950	0.011	3.187e-21
ENSG00000060138	ENSG00000187950	-0.022	2.977e-20
ENSG00000197128	ENSG00000187950	-0.0287	1.119e-19
ENSG00000183733	ENSG00000187950	0.1584	4.604e-19
ENSG00000111049	ENSG00000187950	0.062	8.526e-19
ENSG00000196391	ENSG00000187950	-0.038	7.451e-18
ENSG00000162086	ENSG00000187950	0.0244	2.684e-17
ENSG00000144331	ENSG00000187950	0.0193	4.29e-17
ENSG00000179772	ENSG00000187950	-0.0285	2.726e-16
ENSG00000028277	ENSG00000187950	-0.0167	3.289e-16
ENSG00000204595	ENSG00000187950	0.078	4.409e-16
ENSG00000197933	ENSG00000187950	-0.0307	8.797e-16
ENSG00000187079	ENSG00000187950	0.0225	9.059e-16
ENSG00000164330	ENSG00000187950	0.0173	4.049e-15
ENSG00000165556	ENSG00000187950	0.0251	4.294e-15
ENSG00000105717	ENSG00000187950	-0.0242	2.523e-14
ENSG00000168874	ENSG00000187950	0.0147	1.755e-13
ENSG00000180828	ENSG00000187950	0.0198	1.873e-13
ENSG00000081189	ENSG00000187950	-0.0142	1.955e-13
ENSG00000135374	ENSG00000187950	0.0211	3.249e-13
ENSG00000282757	ENSG00000187950	0.1096	3.9e-13
ENSG00000132170	ENSG00000187950	0.0133	4.618e-13
ENSG00000182903	ENSG00000187950	0.0315	4.906e-13
ENSG00000115163	ENSG00000187951	0.1114	8.431e-159
ENSG00000198146	ENSG00000187951	0.1111	2.522e-105
ENSG00000129534	ENSG00000187951	0.0938	2.852e-93
ENSG00000111206	ENSG00000187951	0.08	1.889e-90
ENSG00000129173	ENSG00000187951	0.051	5.547e-49
ENSG00000164104	ENSG00000187951	0.0573	3.007e-48
ENSG00000175322	ENSG00000187951	0.0696	3.176e-48
ENSG00000140265	ENSG00000187951	0.0757	9.486e-43
ENSG00000029363	ENSG00000187951	-0.09	1.277e-42
ENSG00000185697	ENSG00000187951	0.0349	2.833e-39
ENSG00000186376	ENSG00000187951	0.0517	1.042e-32
ENSG00000158805	ENSG00000187951	0.0574	2.038e-32
ENSG00000130844	ENSG00000187951	0.0341	2.129e-32
ENSG00000064961	ENSG00000187951	0.0524	1.545e-31
ENSG00000115816	ENSG00000187951	-0.0709	1.446e-30
ENSG00000179195	ENSG00000187951	0.0538	6.136e-29
ENSG00000067082	ENSG00000187951	0.036	7.358e-27
ENSG00000109685	ENSG00000187951	0.0574	5.695e-25
ENSG00000163666	ENSG00000187951	0.0408	2.143e-24
ENSG00000168214	ENSG00000187951	-0.0453	2.579e-23
ENSG00000127528	ENSG00000187951	-0.0217	3.201e-23
ENSG00000075407	ENSG00000187951	0.0443	5.451e-23
ENSG00000189403	ENSG00000187951	0.0578	1.251e-22
ENSG00000137504	ENSG00000187951	-0.0444	2.063e-21
ENSG00000112182	ENSG00000187951	-0.0235	2.28e-21
ENSG00000189067	ENSG00000187951	0.0231	2.808e-21
ENSG00000113722	ENSG00000187951	0.0426	3.173e-21
ENSG00000196247	ENSG00000187951	0.042	5.628e-21
ENSG00000197050	ENSG00000187951	-0.0433	7.526e-21
ENSG00000128272	ENSG00000187951	0.0444	8.881e-21
ENSG00000141579	ENSG00000187951	0.0345	1.19e-20
ENSG00000131931	ENSG00000187951	-0.0511	8.461e-20
ENSG00000196132	ENSG00000187951	0.0386	2.379e-19
ENSG00000143390	ENSG00000187951	0.0418	3.844e-19
ENSG00000010539	ENSG00000187951	-0.0477	5.075e-19
ENSG00000124782	ENSG00000187951	0.0434	8.46e-19
ENSG00000168813	ENSG00000187951	0.0437	2.358e-18
ENSG00000123933	ENSG00000187951	-0.0349	2.768e-18
ENSG00000181315	ENSG00000187951	-0.0388	4.35e-18
ENSG00000131127	ENSG00000187951	-0.0308	5.534e-18
ENSG00000177683	ENSG00000187951	-0.0438	9.824e-18
ENSG00000164600	ENSG00000187951	0.0478	1.46e-17
ENSG00000186017	ENSG00000187951	-0.0427	7.887e-17
ENSG00000112365	ENSG00000187951	0.0427	1.016e-16
ENSG00000170100	ENSG00000187951	0.0364	1.672e-16
ENSG00000256087	ENSG00000187951	0.037	3.742e-16
ENSG00000036549	ENSG00000187951	0.0492	4e-16
ENSG00000179627	ENSG00000187951	0.0304	4.74e-16
ENSG00000172888	ENSG00000187951	0.0448	4.951e-16
ENSG00000158691	ENSG00000187951	0.031	5.221e-16
ENSG00000089775	ENSG00000187951	-0.0471	7.708e-16
ENSG00000072364	ENSG00000187951	-0.0473	8.1e-16
ENSG00000029993	ENSG00000187951	0.0259	1.224e-15
ENSG00000166261	ENSG00000187951	0.0391	1.302e-15
ENSG00000119614	ENSG00000187951	0.0517	1.409e-15
ENSG00000008196	ENSG00000187951	0.0187	1.566e-15
ENSG00000140044	ENSG00000187951	-0.0212	3.785e-15
ENSG00000162601	ENSG00000187951	0.0389	6.515e-15
ENSG00000083828	ENSG00000187951	0.0339	1.024e-14
ENSG00000214534	ENSG00000187951	0.0585	1.526e-14
ENSG00000071564	ENSG00000187951	-0.0379	2.812e-14
ENSG00000105497	ENSG00000187951	0.0268	3.125e-14
ENSG00000147421	ENSG00000187951	0.0332	3.171e-14
ENSG00000170265	ENSG00000187951	-0.0421	3.182e-14
ENSG00000184635	ENSG00000187951	0.027	3.826e-14
ENSG00000165606	ENSG00000187951	-0.0345	5.731e-14
ENSG00000183621	ENSG00000187951	0.0261	7.812e-14
ENSG00000108509	ENSG00000187951	0.0354	9.552e-14
ENSG00000196498	ENSG00000187951	0.033	1.579e-13
ENSG00000257315	ENSG00000187951	-0.0228	1.769e-13
ENSG00000236609	ENSG00000187951	-0.0211	1.858e-13
ENSG00000041988	ENSG00000187951	0.0351	2.201e-13
ENSG00000164916	ENSG00000187951	-0.0344	2.476e-13
ENSG00000011451	ENSG00000187951	-0.0417	2.939e-13
ENSG00000124613	ENSG00000187951	0.0248	3.076e-13
ENSG00000162599	ENSG00000187951	0.0184	3.081e-13
ENSG00000171466	ENSG00000187951	-0.0389	3.457e-13
ENSG00000122034	ENSG00000187951	-0.035	3.484e-13
ENSG00000198026	ENSG00000187951	0.043	5.572e-13
ENSG00000179774	ENSG00000187951	-0.0501	8.464e-13
ENSG00000105516	ENSG00000187951	0.0257	9.952e-13
ENSG00000186660	ENSG00000187952	-0.0479	1.317e-59
ENSG00000255009	ENSG00000187952	0.142	1.075e-47
ENSG00000243678	ENSG00000187952	-0.0334	5.217e-45
ENSG00000205903	ENSG00000187952	-0.0348	2.808e-42
ENSG00000181638	ENSG00000187952	-0.0245	9.104e-32
ENSG00000167625	ENSG00000187952	0.0337	2.478e-31
ENSG00000215356	ENSG00000187952	0.1154	2.862e-30
ENSG00000124827	ENSG00000187952	0.052	3.031e-23
ENSG00000125533	ENSG00000187952	0.0436	6.611e-23
ENSG00000213988	ENSG00000187952	0.0123	1.251e-22
ENSG00000269502	ENSG00000187952	0.0415	3.97e-22
ENSG00000196109	ENSG00000187952	-0.0331	4.223e-21
ENSG00000124092	ENSG00000187952	-0.0169	6.263e-21
ENSG00000182759	ENSG00000187952	0.0156	2.017e-20
ENSG00000273514	ENSG00000187952	0.0383	2.566e-20
ENSG00000143458	ENSG00000187952	0.0225	4.092e-20
ENSG00000185022	ENSG00000187952	-0.0117	4.317e-19
ENSG00000115297	ENSG00000187952	-0.019	1.934e-18
ENSG00000108064	ENSG00000187952	0.0258	5.237e-18
ENSG00000198353	ENSG00000187952	-0.014	6.277e-18
ENSG00000196214	ENSG00000187952	0.0266	1.758e-17
ENSG00000009307	ENSG00000187952	-0.0272	1.777e-17
ENSG00000135164	ENSG00000187952	0.0259	2.284e-17
ENSG00000168269	ENSG00000187952	0.017	3.736e-17
ENSG00000260596	ENSG00000187952	0.0272	4.538e-17
ENSG00000196428	ENSG00000187952	0.0181	1.371e-16
ENSG00000156853	ENSG00000187952	0.0192	2.226e-16
ENSG00000160321	ENSG00000187952	0.0153	4.632e-16
ENSG00000178573	ENSG00000187952	0.0072	1.226e-15
ENSG00000066422	ENSG00000187952	-0.0242	1.528e-15
ENSG00000177683	ENSG00000187952	-0.0204	3.768e-15
ENSG00000117713	ENSG00000187952	0.0231	8.327e-15
ENSG00000109906	ENSG00000187952	0.0093	9.199e-15
ENSG00000181220	ENSG00000187952	0.0209	1.513e-14
ENSG00000162367	ENSG00000187952	-0.0109	1.962e-14
ENSG00000198846	ENSG00000187952	-0.0076	2.327e-14
ENSG00000140262	ENSG00000187952	0.0175	2.807e-14
ENSG00000196417	ENSG00000187952	-0.0208	3.395e-14
ENSG00000196946	ENSG00000187952	-0.0391	4.162e-14
ENSG00000131115	ENSG00000187952	-0.0203	5.226e-14
ENSG00000137871	ENSG00000187952	-0.0171	6.556e-14
ENSG00000130584	ENSG00000187952	-0.012	1.259e-13
ENSG00000105880	ENSG00000187952	-0.0132	1.275e-13
ENSG00000278129	ENSG00000187952	-0.0206	1.952e-13
ENSG00000249471	ENSG00000187952	0.0198	2.005e-13
ENSG00000196843	ENSG00000187952	-0.0111	6.815e-13
ENSG00000197360	ENSG00000187952	0.0192	9.517e-13
ENSG00000146587	ENSG00000187953	0.1704	0
ENSG00000164631	ENSG00000187953	0.0824	1.974e-81
ENSG00000120690	ENSG00000187953	-0.0494	1.464e-54
ENSG00000197024	ENSG00000187953	-0.0615	1.014e-50
ENSG00000205903	ENSG00000187953	0.0608	1.055e-50
ENSG00000197063	ENSG00000187953	-0.0455	2.403e-37
ENSG00000141644	ENSG00000187953	0.0594	5.497e-37
ENSG00000041988	ENSG00000187953	0.0473	1.259e-34
ENSG00000181472	ENSG00000187953	0.0444	1.212e-32
ENSG00000119138	ENSG00000187953	0.0224	2.084e-32
ENSG00000090612	ENSG00000187953	-0.0459	1.174e-31
ENSG00000116731	ENSG00000187953	-0.0482	6.907e-31
ENSG00000277462	ENSG00000187953	-0.038	4.658e-30
ENSG00000125952	ENSG00000187953	0.0455	1.999e-28
ENSG00000128272	ENSG00000187953	0.0416	1.385e-27
ENSG00000106052	ENSG00000187953	0.0496	3.111e-27
ENSG00000186918	ENSG00000187953	0.0277	5.131e-26
ENSG00000177842	ENSG00000187953	-0.0355	2.016e-25
ENSG00000164916	ENSG00000187953	0.0391	5.867e-25
ENSG00000171163	ENSG00000187953	0.0382	7.984e-25
ENSG00000185122	ENSG00000187953	-0.0479	9.603e-25
ENSG00000198911	ENSG00000187953	-0.0324	1.536e-24
ENSG00000204611	ENSG00000187953	-0.0383	8.922e-23
ENSG00000139613	ENSG00000187953	-0.0457	2.548e-22
ENSG00000087903	ENSG00000187953	-0.0246	3.378e-22
ENSG00000181315	ENSG00000187953	0.0347	6.214e-22
ENSG00000135164	ENSG00000187953	0.0463	1.27e-21
ENSG00000054267	ENSG00000187953	-0.0487	1.274e-21
ENSG00000110851	ENSG00000187953	0.0382	9.389e-21
ENSG00000125482	ENSG00000187953	0.043	1.262e-20
ENSG00000198517	ENSG00000187953	0.0269	3.061e-20
ENSG00000116044	ENSG00000187953	-0.0366	1.207e-19
ENSG00000140987	ENSG00000187953	0.0359	1.264e-19
ENSG00000178229	ENSG00000187953	0.0338	1.471e-19
ENSG00000173545	ENSG00000187953	-0.0368	1.879e-19
ENSG00000155592	ENSG00000187953	0.0343	2.382e-19
ENSG00000089486	ENSG00000187953	-0.0148	7.158e-19
ENSG00000189299	ENSG00000187953	-0.0477	1.297e-18
ENSG00000162599	ENSG00000187953	0.0179	1.398e-18
ENSG00000173258	ENSG00000187953	-0.0265	1.52e-18
ENSG00000198393	ENSG00000187953	0.0417	7.895e-18
ENSG00000150907	ENSG00000187953	-0.0171	8.667e-18
ENSG00000143190	ENSG00000187953	0.0345	1.374e-17
ENSG00000167491	ENSG00000187953	0.0408	3.488e-17
ENSG00000198740	ENSG00000187953	0.0319	5.197e-17
ENSG00000197608	ENSG00000187953	-0.0255	5.532e-17
ENSG00000177030	ENSG00000187953	0.0271	7.592e-17
ENSG00000197162	ENSG00000187953	0.0263	8.098e-17
ENSG00000175197	ENSG00000187953	0.0212	1.021e-16
ENSG00000171476	ENSG00000187953	-0.0129	1.061e-16
ENSG00000187626	ENSG00000187953	0.033	1.16e-16
ENSG00000197363	ENSG00000187953	0.0333	1.308e-16
ENSG00000214717	ENSG00000187953	0.0245	1.8e-16
ENSG00000170100	ENSG00000187953	0.0292	2.081e-16
ENSG00000181894	ENSG00000187953	0.027	2.147e-16
ENSG00000101544	ENSG00000187953	-0.0306	2.301e-16
ENSG00000213020	ENSG00000187953	-0.0354	2.432e-16
ENSG00000130338	ENSG00000187953	-0.0284	2.561e-16
ENSG00000181896	ENSG00000187953	0.0347	3.491e-16
ENSG00000161914	ENSG00000187953	0.036	4.156e-16
ENSG00000196214	ENSG00000187953	0.0401	6.575e-16
ENSG00000089225	ENSG00000187953	-0.0187	9.042e-16
ENSG00000163666	ENSG00000187953	0.0257	1.483e-15
ENSG00000100644	ENSG00000187953	0.0215	1.944e-15
ENSG00000133250	ENSG00000187953	-0.0338	3.454e-15
ENSG00000162419	ENSG00000187953	0.0352	3.978e-15
ENSG00000095574	ENSG00000187953	-0.0348	4.679e-15
ENSG00000196275	ENSG00000187953	0.0249	7.025e-15
ENSG00000196247	ENSG00000187953	-0.0278	1.088e-14
ENSG00000274349	ENSG00000187953	0.0223	1.144e-14
ENSG00000151090	ENSG00000187953	-0.013	1.292e-14
ENSG00000197050	ENSG00000187953	-0.0287	1.301e-14
ENSG00000105516	ENSG00000187953	0.0223	1.392e-14
ENSG00000119725	ENSG00000187953	-0.0356	1.438e-14
ENSG00000115738	ENSG00000187953	-0.0128	1.678e-14
ENSG00000118922	ENSG00000187953	-0.0168	1.808e-14
ENSG00000185278	ENSG00000187953	-0.0309	2.365e-14
ENSG00000198040	ENSG00000187953	0.0299	4.15e-14
ENSG00000153560	ENSG00000187953	0.0343	4.293e-14
ENSG00000169131	ENSG00000187953	-0.0243	5.575e-14
ENSG00000136169	ENSG00000187953	0.0264	9.821e-14
ENSG00000186416	ENSG00000187953	0.0292	1.138e-13
ENSG00000122145	ENSG00000187953	0.0673	2.432e-13
ENSG00000188283	ENSG00000187953	0.0358	4.782e-13
ENSG00000123933	ENSG00000187953	-0.0232	5.12e-13
ENSG00000181220	ENSG00000187953	0.0312	5.247e-13
ENSG00000116580	ENSG00000187953	0.0296	8.911e-13
ENSG00000143437	ENSG00000187953	-0.032	9.813e-13
ENSG00000250571	ENSG00000187954	0.11	1.202e-209
ENSG00000185122	ENSG00000187954	0.1289	2.895e-198
ENSG00000196150	ENSG00000187954	0.0942	1.721e-132
ENSG00000071655	ENSG00000187954	0.0888	5.018e-116
ENSG00000179632	ENSG00000187954	0.0924	5.785e-108
ENSG00000123933	ENSG00000187954	0.0635	2.247e-102
ENSG00000147789	ENSG00000187954	0.0984	1.609e-91
ENSG00000065978	ENSG00000187954	-0.076	1.385e-89
ENSG00000176946	ENSG00000187954	0.0599	4.551e-53
ENSG00000108312	ENSG00000187954	0.0667	5.331e-52
ENSG00000185730	ENSG00000187954	0.0549	1.535e-44
ENSG00000119574	ENSG00000187954	-0.0537	4.896e-42
ENSG00000174652	ENSG00000187954	-0.0377	1.234e-40
ENSG00000196378	ENSG00000187954	0.0453	2.808e-39
ENSG00000164463	ENSG00000187954	0.0456	3.754e-39
intercept	ENSG00000187954	0.7062	1.131e-37
ENSG00000204859	ENSG00000187954	0.048	1.698e-37
ENSG00000147124	ENSG00000187954	-0.0441	3.271e-37
ENSG00000197363	ENSG00000187954	0.0467	9.888e-37
ENSG00000159140	ENSG00000187954	0.0587	7.676e-35
ENSG00000125826	ENSG00000187954	0.0416	3.023e-33
ENSG00000084093	ENSG00000187954	-0.044	1.69e-31
ENSG00000179361	ENSG00000187954	-0.0311	4.153e-31
ENSG00000076108	ENSG00000187954	-0.0477	7.637e-30
ENSG00000113387	ENSG00000187954	-0.0411	9.867e-30
ENSG00000182986	ENSG00000187954	-0.0299	1.568e-28
ENSG00000198633	ENSG00000187954	-0.0594	3.736e-28
ENSG00000128604	ENSG00000187954	0.0235	4.098e-28
ENSG00000112658	ENSG00000187954	0.039	4.844e-28
ENSG00000165156	ENSG00000187954	0.0362	1.051e-27
ENSG00000169635	ENSG00000187954	0.0341	4.343e-27
ENSG00000183309	ENSG00000187954	0.015	3.086e-26
ENSG00000120963	ENSG00000187954	0.0383	1.372e-25
ENSG00000141568	ENSG00000187954	0.0434	1.932e-25
ENSG00000159917	ENSG00000187954	-0.0336	4.223e-25
ENSG00000112242	ENSG00000187954	0.0331	6.795e-25
ENSG00000110925	ENSG00000187954	-0.0366	8.075e-25
ENSG00000243678	ENSG00000187954	0.0355	8.949e-25
ENSG00000100281	ENSG00000187954	-0.0424	4.913e-24
ENSG00000156853	ENSG00000187954	-0.0344	5.4e-24
ENSG00000108924	ENSG00000187954	-0.018	1.908e-23
ENSG00000105856	ENSG00000187954	0.042	2.898e-23
ENSG00000173011	ENSG00000187954	0.0391	3.214e-23
ENSG00000180884	ENSG00000187954	-0.0262	8.235e-23
ENSG00000179965	ENSG00000187954	0.0325	2.187e-22
ENSG00000151500	ENSG00000187954	0.0355	2.752e-22
ENSG00000160685	ENSG00000187954	0.0304	4.258e-22
ENSG00000167562	ENSG00000187954	0.0332	6.752e-22
ENSG00000099326	ENSG00000187954	0.0327	7.351e-22
ENSG00000175395	ENSG00000187954	-0.0304	7.584e-22
ENSG00000143373	ENSG00000187954	-0.0387	7.814e-22
ENSG00000136997	ENSG00000187954	-0.0159	1.961e-21
ENSG00000124831	ENSG00000187954	-0.0322	1.965e-21
ENSG00000102901	ENSG00000187954	-0.0337	4.211e-21
ENSG00000018869	ENSG00000187954	0.0281	1.141e-20
ENSG00000036549	ENSG00000187954	-0.0415	1.385e-20
ENSG00000134323	ENSG00000187954	-0.0163	1.718e-20
ENSG00000102984	ENSG00000187954	-0.0297	2.199e-20
ENSG00000162419	ENSG00000187954	-0.0379	2.89e-20
ENSG00000170260	ENSG00000187954	0.0348	1.204e-19
ENSG00000160973	ENSG00000187954	0.0228	1.839e-19
ENSG00000171466	ENSG00000187954	-0.0356	1.887e-19
ENSG00000167685	ENSG00000187954	0.0357	2.362e-19
ENSG00000196381	ENSG00000187954	-0.0273	3.264e-19
ENSG00000214717	ENSG00000187954	0.0243	4.124e-19
ENSG00000186812	ENSG00000187954	-0.0358	4.942e-19
ENSG00000182903	ENSG00000187954	-0.0313	6.023e-19
ENSG00000166478	ENSG00000187954	0.0371	7.887e-19
ENSG00000079432	ENSG00000187954	0.0353	1.019e-18
ENSG00000107175	ENSG00000187954	-0.0326	1.026e-18
ENSG00000155090	ENSG00000187954	0.0191	1.88e-18
ENSG00000189299	ENSG00000187954	-0.0431	3.889e-18
ENSG00000066136	ENSG00000187954	-0.0379	1.092e-17
ENSG00000096654	ENSG00000187954	-0.0293	2.911e-17
ENSG00000167840	ENSG00000187954	-0.0249	3.842e-17
ENSG00000134954	ENSG00000187954	-0.0144	3.981e-17
ENSG00000152475	ENSG00000187954	-0.0292	1.067e-16
ENSG00000198315	ENSG00000187954	-0.0322	1.268e-16
ENSG00000196233	ENSG00000187954	-0.0343	1.977e-16
ENSG00000141002	ENSG00000187954	0.0363	2.891e-16
ENSG00000261678	ENSG00000187954	0.0306	6.255e-16
ENSG00000275111	ENSG00000187954	0.0317	8.42e-16
ENSG00000139083	ENSG00000187954	0.0228	9.742e-16
ENSG00000088247	ENSG00000187954	0.0371	1.207e-15
ENSG00000138378	ENSG00000187954	-0.0142	1.575e-15
ENSG00000170265	ENSG00000187954	-0.0326	1.857e-15
ENSG00000157259	ENSG00000187954	-0.0321	2.306e-15
ENSG00000174428	ENSG00000187954	-0.0248	2.53e-15
ENSG00000102974	ENSG00000187954	-0.0364	2.768e-15
ENSG00000145220	ENSG00000187954	-0.0278	3.171e-15
ENSG00000196428	ENSG00000187954	-0.0248	6.527e-15
ENSG00000100811	ENSG00000187954	-0.0401	1.038e-14
ENSG00000181896	ENSG00000187954	0.03	1.356e-14
ENSG00000118263	ENSG00000187954	-0.0146	1.573e-14
ENSG00000101190	ENSG00000187954	0.0229	1.711e-14
ENSG00000131914	ENSG00000187954	-0.0167	1.94e-14
ENSG00000187634	ENSG00000187954	0.0129	2.517e-14
ENSG00000177374	ENSG00000187954	0.0135	2.826e-14
ENSG00000070476	ENSG00000187954	0.0289	3.998e-14
ENSG00000181638	ENSG00000187954	0.0229	4.53e-14
ENSG00000125878	ENSG00000187954	0.0242	4.556e-14
ENSG00000173276	ENSG00000187954	-0.0241	4.884e-14
ENSG00000129535	ENSG00000187954	-0.0271	5.548e-14
ENSG00000130544	ENSG00000187954	-0.0307	8.713e-14
ENSG00000249471	ENSG00000187954	-0.0292	9.286e-14
ENSG00000113716	ENSG00000187954	-0.0278	1.175e-13
ENSG00000131127	ENSG00000187954	-0.0194	1.402e-13
ENSG00000108813	ENSG00000187954	-0.0203	1.502e-13
ENSG00000088876	ENSG00000187954	-0.0264	1.956e-13
ENSG00000198026	ENSG00000187954	0.0323	2.066e-13
ENSG00000269343	ENSG00000187954	-0.0233	3.678e-13
ENSG00000105136	ENSG00000187954	0.0275	3.692e-13
ENSG00000152518	ENSG00000187954	-0.015	3.864e-13
ENSG00000165495	ENSG00000187954	-0.0133	4.379e-13
ENSG00000183850	ENSG00000187954	-0.0215	4.668e-13
ENSG00000041988	ENSG00000187954	0.0255	4.893e-13
ENSG00000184517	ENSG00000187954	-0.0246	5.864e-13
ENSG00000205903	ENSG00000187954	0.0267	6.53e-13
ENSG00000149922	ENSG00000187954	-0.0233	7.648e-13
ENSG00000116132	ENSG00000187955	0.0994	2.056e-98
ENSG00000163909	ENSG00000187955	0.1078	1.951e-65
ENSG00000102935	ENSG00000187955	0.113	5.67e-60
ENSG00000198846	ENSG00000187955	0.0743	2.492e-56
ENSG00000164920	ENSG00000187955	0.0857	3.43e-48
ENSG00000061455	ENSG00000187955	0.1129	1.026e-47
ENSG00000122877	ENSG00000187955	0.0689	3.071e-39
ENSG00000155966	ENSG00000187955	0.0644	6.513e-39
ENSG00000186487	ENSG00000187955	-0.1066	6.988e-37
ENSG00000069011	ENSG00000187955	0.0552	2.542e-36
ENSG00000170608	ENSG00000187955	0.11	1.752e-35
ENSG00000151090	ENSG00000187955	0.0625	2.296e-35
ENSG00000157554	ENSG00000187955	0.0678	9.031e-34
ENSG00000185002	ENSG00000187955	0.1397	6.331e-32
ENSG00000103449	ENSG00000187955	0.0617	1.148e-30
ENSG00000115844	ENSG00000187955	-0.0957	1.256e-30
ENSG00000135374	ENSG00000187955	0.0876	1.298e-30
ENSG00000214575	ENSG00000187955	0.0689	1.035e-29
ENSG00000073584	ENSG00000187955	0.1624	1.678e-28
ENSG00000129152	ENSG00000187955	0.163	9.684e-28
ENSG00000005801	ENSG00000187955	-0.1356	1.782e-27
ENSG00000172466	ENSG00000187955	-0.1695	2.492e-27
ENSG00000180818	ENSG00000187955	0.0686	2.824e-26
ENSG00000106571	ENSG00000187955	0.0628	4.674e-26
ENSG00000165495	ENSG00000187955	0.0629	5.672e-26
ENSG00000069667	ENSG00000187955	-0.0608	2.027e-25
ENSG00000164330	ENSG00000187955	0.06	3.636e-25
ENSG00000180053	ENSG00000187955	-0.1629	1.401e-24
ENSG00000128714	ENSG00000187955	-0.084	1.7e-24
ENSG00000178163	ENSG00000187955	-0.0566	1.947e-24
ENSG00000057657	ENSG00000187955	0.0531	2.384e-24
ENSG00000138378	ENSG00000187955	0.0586	4.975e-24
ENSG00000130584	ENSG00000187955	0.0776	5.908e-24
ENSG00000169946	ENSG00000187955	0.0622	6.005e-24
ENSG00000127124	ENSG00000187955	-0.0589	7.443e-24
ENSG00000168214	ENSG00000187955	0.1085	3.081e-23
ENSG00000172819	ENSG00000187955	0.0695	5.658e-23
ENSG00000129028	ENSG00000187955	-0.1023	9.682e-23
ENSG00000162992	ENSG00000187955	-0.0801	2.534e-22
ENSG00000043355	ENSG00000187955	-0.0729	4.793e-22
ENSG00000135903	ENSG00000187955	-0.0635	6.363e-22
ENSG00000131914	ENSG00000187955	-0.0681	7.345e-22
ENSG00000164093	ENSG00000187955	0.0468	3.345e-21
ENSG00000164749	ENSG00000187955	-0.0711	6.024e-21
ENSG00000167085	ENSG00000187955	-0.1334	7.193e-21
ENSG00000179772	ENSG00000187955	0.0856	8.202e-21
ENSG00000118526	ENSG00000187955	0.0628	1.358e-20
ENSG00000104903	ENSG00000187955	-0.0751	1.671e-20
ENSG00000141448	ENSG00000187955	0.0521	4.077e-20
ENSG00000225614	ENSG00000187955	0.0473	6.797e-20
ENSG00000132005	ENSG00000187955	0.1155	1.355e-19
ENSG00000269699	ENSG00000187955	-0.1362	2.441e-19
ENSG00000152217	ENSG00000187955	0.0467	4.223e-19
ENSG00000166349	ENSG00000187955	-0.0617	4.458e-19
ENSG00000076108	ENSG00000187955	0.1216	5.793e-19
ENSG00000177030	ENSG00000187955	0.0861	6.645e-19
ENSG00000198795	ENSG00000187955	0.0455	1.096e-18
ENSG00000198715	ENSG00000187955	0.0615	1.829e-18
ENSG00000125968	ENSG00000187955	-0.0423	1.858e-18
ENSG00000164048	ENSG00000187955	0.0807	1.988e-18
ENSG00000179528	ENSG00000187955	0.0767	6.241e-18
ENSG00000180318	ENSG00000187955	0.0656	2.095e-17
ENSG00000173068	ENSG00000187955	0.0467	3.627e-17
ENSG00000116035	ENSG00000187955	-0.088	8.332e-17
ENSG00000008196	ENSG00000187955	-0.0466	1.288e-16
ENSG00000102145	ENSG00000187955	0.0946	3.046e-16
ENSG00000168779	ENSG00000187955	-0.0421	3.527e-16
ENSG00000121068	ENSG00000187955	0.0435	5.613e-16
ENSG00000111049	ENSG00000187955	-0.1485	7.341e-16
ENSG00000197921	ENSG00000187955	-0.0987	7.667e-16
ENSG00000203883	ENSG00000187955	0.0575	1.379e-15
ENSG00000169594	ENSG00000187955	0.0439	2.304e-15
ENSG00000137309	ENSG00000187955	-0.062	2.408e-15
ENSG00000267041	ENSG00000187955	0.0786	4.87e-15
ENSG00000101665	ENSG00000187955	-0.0513	5.013e-15
ENSG00000111145	ENSG00000187955	0.0596	6.531e-15
ENSG00000108813	ENSG00000187955	-0.0695	6.965e-15
ENSG00000205927	ENSG00000187955	-0.0642	8.613e-15
ENSG00000128645	ENSG00000187955	-0.0664	9.619e-15
ENSG00000069812	ENSG00000187955	-0.0471	9.711e-15
ENSG00000124092	ENSG00000187955	0.066	1.109e-14
ENSG00000164736	ENSG00000187955	-0.0556	1.161e-14
ENSG00000124920	ENSG00000187955	-0.0381	1.38e-14
ENSG00000144355	ENSG00000187955	0.0577	1.516e-14
ENSG00000112246	ENSG00000187955	-0.0459	1.932e-14
ENSG00000172201	ENSG00000187955	0.0367	2.283e-14
ENSG00000037965	ENSG00000187955	-0.0705	5.091e-14
ENSG00000104447	ENSG00000187955	-0.0379	5.847e-14
ENSG00000172059	ENSG00000187955	-0.0508	6.858e-14
ENSG00000142611	ENSG00000187955	0.0421	7.154e-14
ENSG00000115507	ENSG00000187955	-0.0539	7.868e-14
ENSG00000137273	ENSG00000187955	-0.0475	8.134e-14
ENSG00000168874	ENSG00000187955	-0.0389	1.072e-13
ENSG00000151615	ENSG00000187955	0.0956	1.208e-13
ENSG00000113387	ENSG00000187955	0.0871	1.544e-13
ENSG00000187634	ENSG00000187955	0.0407	1.634e-13
ENSG00000180828	ENSG00000187955	0.052	1.989e-13
ENSG00000103460	ENSG00000187955	0.0449	3.05e-13
ENSG00000125816	ENSG00000187955	0.0972	3.307e-13
ENSG00000188620	ENSG00000187955	0.0833	4.756e-13
ENSG00000137265	ENSG00000187955	0.04	4.825e-13
ENSG00000187772	ENSG00000187955	0.0425	5.112e-13
ENSG00000173673	ENSG00000187955	0.1219	6.052e-13
ENSG00000136944	ENSG00000187955	-0.0462	8.098e-13
ENSG00000107249	ENSG00000187955	0.0371	8.3e-13
ENSG00000260428	ENSG00000187955	0.0586	8.544e-13
ENSG00000178919	ENSG00000187957	-0.0984	2.134e-54
ENSG00000025434	ENSG00000187957	-0.1071	1.19e-46
ENSG00000168779	ENSG00000187957	0.0715	2.431e-40
ENSG00000075426	ENSG00000187957	0.0868	1.284e-39
ENSG00000175745	ENSG00000187957	0.065	4.75e-39
ENSG00000124440	ENSG00000187957	0.0889	4.271e-38
ENSG00000079263	ENSG00000187957	0.093	1.222e-37
ENSG00000171872	ENSG00000187957	0.1918	1.331e-37
ENSG00000148513	ENSG00000187957	-0.0889	5.943e-36
ENSG00000177311	ENSG00000187957	0.1001	8.689e-36
ENSG00000162624	ENSG00000187957	-0.1033	4.14e-33
ENSG00000125618	ENSG00000187957	0.0514	4.993e-33
ENSG00000151702	ENSG00000187957	0.0738	1.325e-32
ENSG00000204103	ENSG00000187957	0.0557	2.062e-32
ENSG00000217236	ENSG00000187957	-0.1014	2.138e-30
ENSG00000164684	ENSG00000187957	-0.0568	6.12e-30
ENSG00000131668	ENSG00000187957	0.0694	6.258e-30
ENSG00000115112	ENSG00000187957	0.0548	1.228e-29
ENSG00000198039	ENSG00000187957	0.1236	2.514e-29
ENSG00000180318	ENSG00000187957	0.0881	6.137e-28
ENSG00000105419	ENSG00000187957	0.0726	1.194e-27
ENSG00000137309	ENSG00000187957	-0.0884	1.834e-27
ENSG00000137203	ENSG00000187957	0.0546	2.288e-26
ENSG00000168348	ENSG00000187957	-0.1373	2.752e-26
ENSG00000151090	ENSG00000187957	-0.0554	4.038e-26
ENSG00000159592	ENSG00000187957	-0.1832	4.588e-26
ENSG00000135899	ENSG00000187957	0.1025	6.471e-26
ENSG00000141510	ENSG00000187957	-0.0688	2.415e-25
ENSG00000069667	ENSG00000187957	0.063	3.034e-25
ENSG00000163795	ENSG00000187957	-0.1045	6.478e-25
ENSG00000163497	ENSG00000187957	-0.105	9.216e-25
ENSG00000119547	ENSG00000187957	0.0581	1.194e-24
ENSG00000169594	ENSG00000187957	0.0588	1.972e-24
ENSG00000004848	ENSG00000187957	0.0836	3.962e-24
ENSG00000117625	ENSG00000187957	0.1413	5.921e-24
ENSG00000108064	ENSG00000187957	0.1476	8.31e-24
ENSG00000105717	ENSG00000187957	-0.0853	7.658e-23
ENSG00000133937	ENSG00000187957	-0.105	8.046e-23
ENSG00000147862	ENSG00000187957	0.057	1.943e-22
ENSG00000166949	ENSG00000187957	-0.0643	2.984e-22
ENSG00000170485	ENSG00000187957	0.0549	3.496e-22
ENSG00000185610	ENSG00000187957	0.1566	4.093e-22
ENSG00000118707	ENSG00000187957	-0.0945	4.879e-22
ENSG00000173404	ENSG00000187957	0.0739	7.834e-22
ENSG00000114439	ENSG00000187957	0.1125	9.487e-22
ENSG00000077092	ENSG00000187957	0.0528	1.261e-21
ENSG00000106511	ENSG00000187957	-0.0611	3.677e-21
ENSG00000177932	ENSG00000187957	-0.0632	5.845e-21
ENSG00000102908	ENSG00000187957	-0.1127	7.64e-21
ENSG00000178573	ENSG00000187957	-0.0416	9.17e-21
ENSG00000170345	ENSG00000187957	0.0447	9.974e-21
ENSG00000196387	ENSG00000187957	-0.1108	1e-20
ENSG00000166188	ENSG00000187957	0.1084	1.492e-20
ENSG00000261678	ENSG00000187957	0.1185	2.366e-20
ENSG00000165821	ENSG00000187957	-0.0643	2.987e-20
ENSG00000124664	ENSG00000187957	-0.0664	3.419e-20
ENSG00000172748	ENSG00000187957	0.0868	6.219e-20
ENSG00000129654	ENSG00000187957	0.055	7.279e-20
ENSG00000049618	ENSG00000187957	-0.1233	3.36e-19
ENSG00000062194	ENSG00000187957	0.1531	7.512e-19
ENSG00000196437	ENSG00000187957	0.1005	7.976e-19
ENSG00000278318	ENSG00000187957	0.0563	8.255e-19
ENSG00000173041	ENSG00000187957	-0.0796	8.939e-19
ENSG00000167034	ENSG00000187957	0.0462	9.019e-19
ENSG00000167232	ENSG00000187957	0.0781	3.856e-18
ENSG00000172216	ENSG00000187957	0.0667	8.401e-18
ENSG00000008083	ENSG00000187957	0.0759	9.031e-18
ENSG00000174332	ENSG00000187957	0.0729	9.354e-18
ENSG00000078900	ENSG00000187957	0.0499	1.135e-17
ENSG00000147488	ENSG00000187957	0.0619	2.018e-17
ENSG00000176692	ENSG00000187957	0.0605	2.168e-17
ENSG00000152217	ENSG00000187957	-0.0459	3.564e-17
ENSG00000196482	ENSG00000187957	0.0602	3.857e-17
ENSG00000168916	ENSG00000187957	-0.0449	7.633e-17
ENSG00000081386	ENSG00000187957	0.107	1.105e-16
ENSG00000111249	ENSG00000187957	0.0477	1.207e-16
ENSG00000089116	ENSG00000187957	-0.0911	1.214e-16
ENSG00000089225	ENSG00000187957	-0.0595	1.403e-16
ENSG00000175387	ENSG00000187957	0.1395	1.816e-16
ENSG00000150347	ENSG00000187957	-0.0512	2.028e-16
ENSG00000122778	ENSG00000187957	0.0638	2.806e-16
ENSG00000165643	ENSG00000187957	-0.1227	2.902e-16
ENSG00000188786	ENSG00000187957	0.1039	3.137e-16
ENSG00000134107	ENSG00000187957	-0.0469	7.325e-16
ENSG00000101493	ENSG00000187957	-0.0531	1.365e-15
ENSG00000172000	ENSG00000187957	-0.0696	1.369e-15
ENSG00000082641	ENSG00000187957	0.0869	2.091e-15
ENSG00000107485	ENSG00000187957	-0.0389	2.497e-15
ENSG00000164379	ENSG00000187957	0.0454	2.714e-15
ENSG00000229544	ENSG00000187957	0.0646	2.801e-15
ENSG00000166402	ENSG00000187957	0.0464	3.355e-15
ENSG00000134852	ENSG00000187957	-0.09	5.416e-15
ENSG00000130803	ENSG00000187957	0.1191	5.766e-15
ENSG00000186350	ENSG00000187957	-0.0615	7.216e-15
ENSG00000196597	ENSG00000187957	0.0913	1.041e-14
ENSG00000141579	ENSG00000187957	-0.071	1.566e-14
ENSG00000184486	ENSG00000187957	0.0566	1.569e-14
ENSG00000131914	ENSG00000187957	-0.0559	3.215e-14
ENSG00000078043	ENSG00000187957	-0.0896	5.188e-14
ENSG00000196843	ENSG00000187957	-0.0571	5.373e-14
ENSG00000116017	ENSG00000187957	0.0628	6.109e-14
ENSG00000141646	ENSG00000187957	0.0749	7.759e-14
ENSG00000163435	ENSG00000187957	-0.0428	7.89e-14
ENSG00000197016	ENSG00000187957	0.0818	9.246e-14
ENSG00000142528	ENSG00000187957	0.0794	9.327e-14
ENSG00000127124	ENSG00000187957	0.0451	1.219e-13
ENSG00000175879	ENSG00000187957	0.0671	1.242e-13
ENSG00000115507	ENSG00000187957	0.0555	1.383e-13
ENSG00000165606	ENSG00000187957	0.0849	1.447e-13
ENSG00000183621	ENSG00000187957	-0.0644	1.719e-13
ENSG00000162992	ENSG00000187957	-0.0631	1.838e-13
ENSG00000248483	ENSG00000187957	-0.0866	2.127e-13
ENSG00000179528	ENSG00000187957	-0.0678	2.283e-13
ENSG00000063438	ENSG00000187957	0.0361	2.585e-13
ENSG00000142700	ENSG00000187957	-0.0546	3.084e-13
ENSG00000115297	ENSG00000187957	0.0774	3.891e-13
ENSG00000120690	ENSG00000187957	-0.071	5.3e-13
ENSG00000124232	ENSG00000187957	0.1315	5.657e-13
ENSG00000074219	ENSG00000187957	-0.0512	6.251e-13
ENSG00000196275	ENSG00000187957	0.0712	6.488e-13
ENSG00000130844	ENSG00000187957	-0.0515	7.301e-13
ENSG00000205927	ENSG00000187957	0.0617	7.928e-13
ENSG00000170631	ENSG00000187957	-0.0909	8.502e-13
ENSG00000081059	ENSG00000187957	0.0405	8.836e-13
ENSG00000089486	ENSG00000187957	-0.0368	9.907e-13
ENSG00000183733	ENSG00000187959	0.1661	4.655e-124
ENSG00000106410	ENSG00000187959	0.14	4.067e-99
ENSG00000166211	ENSG00000187959	0.0302	1.119e-36
ENSG00000205857	ENSG00000187959	0.0395	2.325e-35
ENSG00000173473	ENSG00000187959	-0.0252	1.618e-34
ENSG00000282757	ENSG00000187959	0.0724	4.42e-34
ENSG00000185177	ENSG00000187959	0.0609	8.193e-30
ENSG00000204595	ENSG00000187959	0.0421	1.018e-28
ENSG00000162086	ENSG00000187959	-0.0109	1.006e-21
ENSG00000113722	ENSG00000187959	-0.0152	6.387e-21
ENSG00000186103	ENSG00000187959	0.0243	1.11e-20
ENSG00000143006	ENSG00000187959	0.0351	3.403e-19
ENSG00000125398	ENSG00000187959	0.0061	3.651e-19
ENSG00000086102	ENSG00000187959	0.0194	1.712e-18
ENSG00000261787	ENSG00000187959	0.0144	2.126e-17
ENSG00000182986	ENSG00000187959	-0.0109	1.272e-16
ENSG00000093167	ENSG00000187959	-0.0142	1.312e-16
ENSG00000274529	ENSG00000187959	0.0452	1.629e-16
ENSG00000020256	ENSG00000187959	-0.0149	1.843e-15
ENSG00000188909	ENSG00000187959	0.0514	3.768e-15
ENSG00000137709	ENSG00000187959	0.0095	8.867e-15
ENSG00000178928	ENSG00000187959	-0.027	9.417e-15
ENSG00000177683	ENSG00000187959	-0.0142	1.09e-14
ENSG00000266265	ENSG00000187959	0.0167	2.062e-14
ENSG00000214336	ENSG00000187959	0.0114	2.123e-14
ENSG00000283516	ENSG00000187959	0.0199	5.025e-14
ENSG00000141568	ENSG00000187959	0.0152	7.206e-14
ENSG00000169297	ENSG00000187959	-0.0081	9.991e-14
ENSG00000213799	ENSG00000187959	-0.012	1.573e-13
ENSG00000105497	ENSG00000187959	-0.0094	1.579e-13
ENSG00000165702	ENSG00000187959	0.0095	7.447e-13
ENSG00000171163	ENSG00000187961	0.1618	3.315e-263
ENSG00000187634	ENSG00000187961	0.0661	9.873e-178
ENSG00000167967	ENSG00000187961	0.1389	3.085e-130
ENSG00000250571	ENSG00000187961	0.1094	1.226e-112
ENSG00000102878	ENSG00000187961	0.0596	5.72e-90
ENSG00000102901	ENSG00000187961	0.0901	6.724e-76
ENSG00000188290	ENSG00000187961	0.0402	1.221e-68
ENSG00000103343	ENSG00000187961	-0.0806	4.968e-51
ENSG00000116809	ENSG00000187961	0.0752	4.97e-45
ENSG00000165684	ENSG00000187961	0.0726	2.256e-43
ENSG00000171735	ENSG00000187961	0.0626	1.328e-42
ENSG00000162601	ENSG00000187961	0.0686	2.494e-42
ENSG00000103326	ENSG00000187961	0.0664	2.92e-42
ENSG00000196700	ENSG00000187961	0.0439	1.072e-33
ENSG00000170581	ENSG00000187961	0.0554	2.663e-32
ENSG00000163909	ENSG00000187961	-0.0307	4.904e-31
ENSG00000166478	ENSG00000187961	0.0628	4.634e-28
ENSG00000137166	ENSG00000187961	0.0407	8.562e-28
ENSG00000179632	ENSG00000187961	-0.0618	2.153e-27
ENSG00000154957	ENSG00000187961	-0.0532	6.661e-26
ENSG00000153560	ENSG00000187961	0.0597	8.006e-26
ENSG00000019485	ENSG00000187961	-0.0385	1.198e-25
ENSG00000071564	ENSG00000187961	0.0522	2.491e-25
ENSG00000043355	ENSG00000187961	-0.0318	1.008e-23
ENSG00000182979	ENSG00000187961	0.0556	3.948e-23
ENSG00000101115	ENSG00000187961	-0.0235	1.604e-22
ENSG00000144485	ENSG00000187961	0.0253	2.26e-22
ENSG00000196110	ENSG00000187961	0.0413	3.175e-22
ENSG00000100281	ENSG00000187961	-0.0545	1.759e-21
ENSG00000100968	ENSG00000187961	0.0208	3.148e-21
ENSG00000170265	ENSG00000187961	-0.0523	8.57e-21
ENSG00000181444	ENSG00000187961	-0.0255	2.345e-20
ENSG00000159556	ENSG00000187961	0.0285	2.705e-20
ENSG00000041988	ENSG00000187961	0.0444	3.116e-20
ENSG00000139800	ENSG00000187961	0.0352	3.287e-20
ENSG00000185551	ENSG00000187961	0.0212	3.468e-20
ENSG00000133794	ENSG00000187961	0.0282	1.491e-19
ENSG00000189403	ENSG00000187961	0.0537	1.724e-19
ENSG00000185650	ENSG00000187961	0.0241	2.056e-19
ENSG00000164736	ENSG00000187961	-0.0272	2.261e-19
ENSG00000186951	ENSG00000187961	0.0359	4.644e-19
ENSG00000130182	ENSG00000187961	0.0537	5.956e-19
ENSG00000196268	ENSG00000187961	0.0441	7.709e-19
ENSG00000152467	ENSG00000187961	-0.0471	2.428e-18
ENSG00000137270	ENSG00000187961	-0.0385	8.096e-18
ENSG00000172216	ENSG00000187961	0.0268	1.007e-17
ENSG00000140836	ENSG00000187961	-0.0196	1.085e-17
ENSG00000124216	ENSG00000187961	0.0219	1.353e-17
ENSG00000142528	ENSG00000187961	0.0366	1.567e-17
ENSG00000184677	ENSG00000187961	0.0435	1.618e-17
ENSG00000178229	ENSG00000187961	-0.0399	1.637e-17
ENSG00000204859	ENSG00000187961	0.0435	1.832e-17
ENSG00000130803	ENSG00000187961	-0.052	2.772e-17
ENSG00000158805	ENSG00000187961	0.041	4.395e-17
ENSG00000169957	ENSG00000187961	-0.0431	5.939e-17
ENSG00000093167	ENSG00000187961	-0.0401	6.788e-17
ENSG00000105732	ENSG00000187961	-0.0441	7.746e-17
ENSG00000116560	ENSG00000187961	-0.0506	9.399e-17
ENSG00000025434	ENSG00000187961	-0.0249	1.495e-16
ENSG00000175279	ENSG00000187961	0.0366	2.036e-16
ENSG00000091831	ENSG00000187961	-0.0165	2.405e-16
ENSG00000140044	ENSG00000187961	-0.0221	5.086e-16
ENSG00000185513	ENSG00000187961	0.0305	5.108e-16
ENSG00000177599	ENSG00000187961	-0.0394	8.134e-16
ENSG00000157259	ENSG00000187961	-0.0444	9.782e-16
ENSG00000179111	ENSG00000187961	0.0282	1.002e-15
ENSG00000198169	ENSG00000187961	0.0171	1.075e-15
ENSG00000196793	ENSG00000187961	0.0252	2.39e-15
ENSG00000179965	ENSG00000187961	-0.036	2.523e-15
ENSG00000182983	ENSG00000187961	-0.0219	3.114e-15
ENSG00000152443	ENSG00000187961	0.0419	3.891e-15
ENSG00000250312	ENSG00000187961	0.0231	7.539e-15
ENSG00000134107	ENSG00000187961	-0.0182	9.08e-15
ENSG00000170322	ENSG00000187961	0.0408	1.137e-14
ENSG00000269343	ENSG00000187961	-0.0337	1.599e-14
ENSG00000184828	ENSG00000187961	-0.0191	2.3e-14
ENSG00000185252	ENSG00000187961	0.0369	2.332e-14
ENSG00000010244	ENSG00000187961	0.0553	2.896e-14
ENSG00000119715	ENSG00000187961	0.0287	4.681e-14
ENSG00000076108	ENSG00000187961	-0.0432	4.814e-14
ENSG00000101190	ENSG00000187961	0.0307	4.908e-14
ENSG00000118707	ENSG00000187961	-0.0295	8.463e-14
ENSG00000169016	ENSG00000187961	0.0371	8.898e-14
ENSG00000144026	ENSG00000187961	0.0305	1.361e-13
ENSG00000161551	ENSG00000187961	0.028	1.456e-13
ENSG00000171443	ENSG00000187961	0.0367	1.544e-13
ENSG00000167766	ENSG00000187961	-0.0272	1.591e-13
ENSG00000062370	ENSG00000187961	0.0328	1.704e-13
ENSG00000178177	ENSG00000187961	0.0343	2.741e-13
ENSG00000197619	ENSG00000187961	-0.0318	3.501e-13
ENSG00000131668	ENSG00000187961	-0.0179	3.538e-13
ENSG00000101412	ENSG00000187961	0.0259	5.426e-13
ENSG00000197114	ENSG00000187961	0.0351	5.97e-13
ENSG00000088247	ENSG00000187961	-0.0455	6.159e-13
ENSG00000120963	ENSG00000187961	-0.036	6.437e-13
ENSG00000114126	ENSG00000187961	-0.0299	8.965e-13
ENSG00000172000	ENSG00000187980	0.0248	2.117e-28
ENSG00000163792	ENSG00000187980	0.0282	4.014e-19
ENSG00000249961	ENSG00000187980	0.0399	2.608e-18
ENSG00000009950	ENSG00000187980	0.0137	8.818e-18
ENSG00000136630	ENSG00000187980	0.0136	2.177e-17
ENSG00000092067	ENSG00000187980	0.0187	1.972e-16
ENSG00000248483	ENSG00000187980	0.024	2.844e-15
ENSG00000182903	ENSG00000187980	-0.0238	9.215e-15
ENSG00000214513	ENSG00000187980	0.0322	4.915e-14
ENSG00000213973	ENSG00000187980	0.0272	2.216e-13
ENSG00000177311	ENSG00000187980	-0.0149	5.55e-13
ENSG00000213988	ENSG00000187984	0.2607	0
ENSG00000127081	ENSG00000187984	0.1343	1.701e-97
ENSG00000148826	ENSG00000187984	0.0915	4.405e-73
ENSG00000164900	ENSG00000187984	0.1641	7.215e-44
ENSG00000197124	ENSG00000187984	-0.076	3.476e-43
ENSG00000283697	ENSG00000187984	0.2068	9.654e-40
ENSG00000182983	ENSG00000187984	-0.0513	2.655e-39
ENSG00000164853	ENSG00000187984	-0.0804	5.802e-38
ENSG00000197961	ENSG00000187984	0.0871	1.018e-35
ENSG00000175395	ENSG00000187984	-0.0721	2.221e-32
ENSG00000134954	ENSG00000187984	-0.0385	2.667e-31
ENSG00000054598	ENSG00000187984	0.0334	2.765e-27
ENSG00000089486	ENSG00000187984	0.0309	7.283e-26
ENSG00000138378	ENSG00000187984	0.0353	8.484e-25
ENSG00000172262	ENSG00000187984	0.0917	1.096e-24
ENSG00000177508	ENSG00000187984	-0.0344	4.159e-24
ENSG00000160973	ENSG00000187984	0.049	8.07e-24
ENSG00000016082	ENSG00000187984	-0.0379	1.713e-23
ENSG00000159387	ENSG00000187984	0.0451	3.347e-23
ENSG00000171532	ENSG00000187984	-0.0554	3.952e-23
ENSG00000185129	ENSG00000187984	0.0612	9.919e-23
ENSG00000213347	ENSG00000187984	0.0496	5.942e-22
ENSG00000123407	ENSG00000187984	-0.0432	7.913e-21
ENSG00000164532	ENSG00000187984	0.0484	8.013e-21
ENSG00000250571	ENSG00000187984	0.0626	4.684e-20
ENSG00000007372	ENSG00000187984	0.0326	8.111e-20
ENSG00000134138	ENSG00000187984	-0.0281	1.211e-18
ENSG00000104856	ENSG00000187984	0.0445	4.967e-18
ENSG00000237452	ENSG00000187984	0.0969	7.544e-18
ENSG00000197372	ENSG00000187984	-0.0599	1.043e-17
ENSG00000171940	ENSG00000187984	-0.0461	1.061e-17
ENSG00000150051	ENSG00000187984	0.0271	1.805e-17
ENSG00000049768	ENSG00000187984	0.039	4.078e-17
ENSG00000270011	ENSG00000187984	0.0421	1.222e-16
ENSG00000132024	ENSG00000187984	0.0643	1.52e-16
ENSG00000135638	ENSG00000187984	0.0405	2.965e-16
ENSG00000125816	ENSG00000187984	0.0645	3.091e-16
ENSG00000161405	ENSG00000187984	0.0368	3.831e-16
ENSG00000085274	ENSG00000187984	0.0699	4.27e-16
ENSG00000169548	ENSG00000187984	-0.0744	6.138e-16
ENSG00000130522	ENSG00000187984	-0.0412	1.11e-15
ENSG00000131127	ENSG00000187984	-0.0402	1.873e-15
ENSG00000157557	ENSG00000187984	0.0274	2.181e-15
ENSG00000181638	ENSG00000187984	-0.0458	4.787e-15
ENSG00000078403	ENSG00000187984	-0.0575	6.914e-15
ENSG00000188295	ENSG00000187984	-0.051	7.696e-15
ENSG00000169953	ENSG00000187984	0.1129	7.779e-15
ENSG00000075407	ENSG00000187984	0.0493	9.645e-15
ENSG00000011590	ENSG00000187984	-0.0356	1.361e-14
ENSG00000164330	ENSG00000187984	-0.0261	2.798e-14
ENSG00000167771	ENSG00000187984	-0.034	2.943e-14
ENSG00000123364	ENSG00000187984	0.0383	3.061e-14
ENSG00000136944	ENSG00000187984	0.0289	3.896e-14
ENSG00000170166	ENSG00000187984	0.0487	3.948e-14
ENSG00000151090	ENSG00000187984	0.0223	6.598e-14
ENSG00000120963	ENSG00000187984	0.0526	9.554e-14
ENSG00000081665	ENSG00000187984	0.0433	1.255e-13
ENSG00000186790	ENSG00000187984	0.0611	1.309e-13
ENSG00000134438	ENSG00000187984	-0.0616	1.417e-13
ENSG00000102901	ENSG00000187984	0.0508	1.631e-13
ENSG00000178163	ENSG00000187984	0.0241	2.192e-13
ENSG00000103326	ENSG00000187984	-0.0502	2.645e-13
ENSG00000152926	ENSG00000187984	-0.0302	2.86e-13
ENSG00000198081	ENSG00000187984	-0.0555	3.179e-13
ENSG00000152192	ENSG00000187984	0.0246	9.575e-13
ENSG00000105610	ENSG00000187997	0.1032	5.84e-146
ENSG00000110693	ENSG00000187997	0.034	7.654e-59
ENSG00000109787	ENSG00000187997	0.0465	4.318e-54
ENSG00000102145	ENSG00000187997	0.0665	9.656e-54
ENSG00000196132	ENSG00000187997	0.0566	2.553e-49
ENSG00000213999	ENSG00000187997	0.0329	1.738e-34
ENSG00000073282	ENSG00000187997	0.022	1.918e-31
ENSG00000171467	ENSG00000187997	0.0445	3.883e-29
ENSG00000205250	ENSG00000187997	0.0539	4.093e-26
ENSG00000172216	ENSG00000187997	-0.0293	4.663e-26
ENSG00000186790	ENSG00000187997	0.0544	9.781e-26
ENSG00000124092	ENSG00000187997	0.0329	3.363e-25
ENSG00000185155	ENSG00000187997	0.0318	2.474e-22
ENSG00000081665	ENSG00000187997	0.0349	1.876e-21
ENSG00000074219	ENSG00000187997	0.0242	1.993e-21
ENSG00000184492	ENSG00000187997	0.0479	6.646e-20
ENSG00000283516	ENSG00000187997	0.0588	2.765e-19
ENSG00000169635	ENSG00000187997	0.0341	4.813e-19
ENSG00000189067	ENSG00000187997	-0.0192	1.427e-18
ENSG00000198176	ENSG00000187997	0.0321	2.339e-18
ENSG00000249961	ENSG00000187997	0.054	1.518e-17
ENSG00000198795	ENSG00000187997	-0.0162	2.661e-17
ENSG00000144852	ENSG00000187997	0.03	5.731e-17
ENSG00000155090	ENSG00000187997	0.022	6.174e-17
ENSG00000123407	ENSG00000187997	0.0242	6.306e-17
ENSG00000071564	ENSG00000187997	0.0361	4.472e-16
ENSG00000095951	ENSG00000187997	0.0269	6.049e-16
ENSG00000148200	ENSG00000187997	-0.0234	6.078e-16
ENSG00000196456	ENSG00000187997	0.0322	7.89e-16
ENSG00000179588	ENSG00000187997	0.0247	1.294e-15
ENSG00000164458	ENSG00000187997	-0.0231	3.096e-15
ENSG00000188070	ENSG00000187997	0.0272	3.243e-15
ENSG00000160094	ENSG00000187997	-0.0283	3.868e-15
ENSG00000111145	ENSG00000187997	-0.0223	4.636e-15
ENSG00000067955	ENSG00000187997	-0.0322	5.591e-15
ENSG00000100968	ENSG00000187997	0.0151	6.993e-15
ENSG00000131408	ENSG00000187997	0.0378	1.044e-14
ENSG00000168826	ENSG00000187997	-0.0331	3.313e-14
ENSG00000007372	ENSG00000187997	-0.0169	6.009e-14
ENSG00000087903	ENSG00000187997	0.0209	1.116e-13
ENSG00000164379	ENSG00000187997	0.0152	1.382e-13
ENSG00000067082	ENSG00000187997	-0.0221	1.726e-13
ENSG00000106052	ENSG00000187997	0.0374	1.922e-13
ENSG00000256223	ENSG00000187997	-0.0208	1.955e-13
ENSG00000197063	ENSG00000187997	0.0288	3.017e-13
ENSG00000160224	ENSG00000187997	0.0249	4.199e-13
ENSG00000144655	ENSG00000187997	-0.022	4.252e-13
ENSG00000078246	ENSG00000187997	-0.0279	8.718e-13
ENSG00000204304	ENSG00000187999	-0.0073	9.099e-33
ENSG00000131721	ENSG00000187999	0.0177	1.207e-24
ENSG00000163792	ENSG00000187999	0.0196	1.342e-23
ENSG00000215356	ENSG00000187999	0.0788	3.168e-23
ENSG00000180479	ENSG00000187999	-0.0144	1.655e-18
ENSG00000185960	ENSG00000187999	0.0123	4.756e-18
ENSG00000175387	ENSG00000187999	0.0233	8.824e-18
ENSG00000186103	ENSG00000187999	-0.0231	1.583e-15
ENSG00000187772	ENSG00000187999	-0.0078	1.841e-15
ENSG00000248483	ENSG00000187999	-0.0146	7.815e-15
ENSG00000089335	ENSG00000187999	0.0081	1.074e-14
ENSG00000215372	ENSG00000187999	0.0397	4.693e-14
ENSG00000172748	ENSG00000187999	-0.0114	4.85e-14
ENSG00000241149	ENSG00000187999	0.0441	7.586e-14
ENSG00000128573	ENSG00000187999	0.0067	8.065e-14
ENSG00000170581	ENSG00000187999	-0.0138	8.951e-14
ENSG00000213988	ENSG00000187999	0.0074	9.472e-14
ENSG00000152192	ENSG00000187999	0.0071	1.892e-13
ENSG00000106410	ENSG00000187999	0.0539	2.058e-13
ENSG00000165702	ENSG00000187999	-0.0107	3.16e-13
ENSG00000163792	ENSG00000188000	0.0573	6.184e-42
ENSG00000249961	ENSG00000188000	0.0601	1.027e-22
ENSG00000198105	ENSG00000188000	-0.0254	1.088e-21
ENSG00000186496	ENSG00000188000	0.0354	8.996e-20
ENSG00000141946	ENSG00000188000	0.0555	1.045e-18
ENSG00000198205	ENSG00000188000	-0.0241	3.721e-18
ENSG00000248483	ENSG00000188000	0.0354	4.012e-18
ENSG00000130803	ENSG00000188000	-0.0456	5.099e-18
ENSG00000137871	ENSG00000188000	-0.0329	3.145e-17
ENSG00000105392	ENSG00000188000	0.037	1.044e-16
ENSG00000245680	ENSG00000188000	-0.0241	1.551e-15
ENSG00000283516	ENSG00000188000	0.0496	4.497e-15
ENSG00000188283	ENSG00000188000	0.0391	1.733e-13
ENSG00000073282	ENSG00000188001	0.1461	0
ENSG00000113916	ENSG00000188001	0.0912	1.962e-109
ENSG00000106536	ENSG00000188001	0.102	1.186e-86
ENSG00000178860	ENSG00000188001	0.0497	4.098e-54
ENSG00000244405	ENSG00000188001	0.0601	3.292e-50
ENSG00000132170	ENSG00000188001	0.0491	1.573e-49
ENSG00000168779	ENSG00000188001	0.05	3.714e-45
ENSG00000109101	ENSG00000188001	0.1072	9.666e-44
ENSG00000118263	ENSG00000188001	-0.058	9.678e-43
ENSG00000134532	ENSG00000188001	0.0545	3.044e-41
ENSG00000116016	ENSG00000188001	-0.039	6.867e-40
ENSG00000124496	ENSG00000188001	0.0569	3.739e-38
ENSG00000215372	ENSG00000188001	0.273	3.788e-36
ENSG00000163508	ENSG00000188001	0.0521	4.018e-36
ENSG00000187079	ENSG00000188001	0.0623	4.454e-35
ENSG00000188816	ENSG00000188001	0.0943	3.064e-34
ENSG00000100625	ENSG00000188001	-0.0648	6.562e-32
ENSG00000171476	ENSG00000188001	0.0371	1.456e-31
ENSG00000102038	ENSG00000188001	-0.0444	2.002e-31
ENSG00000119715	ENSG00000188001	-0.0719	8.215e-31
ENSG00000177494	ENSG00000188001	0.0417	2.019e-29
ENSG00000165804	ENSG00000188001	0.0602	2.803e-29
ENSG00000140968	ENSG00000188001	-0.0421	6.698e-29
ENSG00000010818	ENSG00000188001	-0.0532	8.806e-28
ENSG00000269404	ENSG00000188001	-0.055	9.611e-28
ENSG00000184828	ENSG00000188001	0.0441	4.238e-27
ENSG00000006468	ENSG00000188001	-0.0364	1.498e-26
ENSG00000164920	ENSG00000188001	-0.0427	3.353e-26
ENSG00000185155	ENSG00000188001	-0.0638	4.01e-26
ENSG00000082175	ENSG00000188001	0.0444	8.854e-26
ENSG00000198176	ENSG00000188001	-0.071	1.22e-25
ENSG00000168769	ENSG00000188001	0.0699	5.823e-25
ENSG00000176083	ENSG00000188001	0.0509	7.503e-25
ENSG00000196263	ENSG00000188001	0.0703	8.238e-24
ENSG00000120690	ENSG00000188001	-0.0648	1.925e-23
ENSG00000141579	ENSG00000188001	-0.0607	2.531e-23
ENSG00000114439	ENSG00000188001	-0.0757	1.441e-22
ENSG00000079263	ENSG00000188001	0.0465	2.563e-22
ENSG00000108175	ENSG00000188001	0.0528	6.241e-22
ENSG00000198963	ENSG00000188001	-0.036	1.337e-21
ENSG00000184939	ENSG00000188001	0.0706	6.606e-21
ENSG00000009950	ENSG00000188001	0.0383	7.258e-21
ENSG00000081386	ENSG00000188001	0.0793	1.202e-20
ENSG00000169083	ENSG00000188001	0.0276	1.473e-20
ENSG00000175322	ENSG00000188001	0.0726	2.343e-20
ENSG00000121297	ENSG00000188001	-0.0352	2.683e-20
ENSG00000063438	ENSG00000188001	0.03	3.566e-20
ENSG00000165891	ENSG00000188001	-0.042	8.79e-20
ENSG00000129071	ENSG00000188001	0.0798	1.402e-19
ENSG00000130338	ENSG00000188001	0.0641	1.454e-19
ENSG00000175879	ENSG00000188001	0.0538	2.262e-19
ENSG00000145220	ENSG00000188001	0.0707	2.658e-19
ENSG00000116044	ENSG00000188001	-0.0741	3.142e-19
ENSG00000205189	ENSG00000188001	-0.0465	3.764e-19
ENSG00000178150	ENSG00000188001	-0.0386	4.223e-19
ENSG00000125520	ENSG00000188001	0.0596	1.482e-18
ENSG00000183734	ENSG00000188001	-0.0415	2.514e-18
ENSG00000158711	ENSG00000188001	-0.0732	4.04e-18
ENSG00000183733	ENSG00000188001	0.2764	6.081e-18
ENSG00000095794	ENSG00000188001	0.0496	6.623e-18
ENSG00000100644	ENSG00000188001	-0.0475	9.825e-18
ENSG00000163939	ENSG00000188001	0.084	1.048e-17
ENSG00000101057	ENSG00000188001	-0.0436	1.225e-17
ENSG00000166349	ENSG00000188001	0.0405	1.41e-17
ENSG00000113430	ENSG00000188001	-0.0381	1.588e-17
ENSG00000153048	ENSG00000188001	0.0572	1.659e-17
ENSG00000169946	ENSG00000188001	0.0357	2.995e-17
ENSG00000054598	ENSG00000188001	-0.0301	3.981e-17
ENSG00000116990	ENSG00000188001	-0.0346	4.036e-17
ENSG00000118513	ENSG00000188001	0.0337	5.017e-17
ENSG00000171448	ENSG00000188001	-0.0633	1.127e-16
ENSG00000115956	ENSG00000188001	0.0344	1.297e-16
ENSG00000196767	ENSG00000188001	0.0512	1.794e-16
ENSG00000152454	ENSG00000188001	0.0493	2.681e-16
ENSG00000112658	ENSG00000188001	0.0647	3.329e-16
ENSG00000113580	ENSG00000188001	0.0386	3.639e-16
ENSG00000101493	ENSG00000188001	-0.0355	5.233e-16
ENSG00000150907	ENSG00000188001	0.0328	8.256e-16
ENSG00000122859	ENSG00000188001	-0.0784	8.261e-16
ENSG00000102804	ENSG00000188001	-0.0357	9.364e-16
ENSG00000175592	ENSG00000188001	-0.0327	1.058e-15
ENSG00000185668	ENSG00000188001	-0.0439	1.623e-15
ENSG00000103495	ENSG00000188001	-0.0658	2.443e-15
ENSG00000183647	ENSG00000188001	0.0632	2.947e-15
ENSG00000166949	ENSG00000188001	0.034	6.72e-15
ENSG00000091831	ENSG00000188001	0.0256	7.03e-15
ENSG00000166188	ENSG00000188001	-0.0597	8.327e-15
ENSG00000131127	ENSG00000188001	0.0453	1.201e-14
ENSG00000137273	ENSG00000188001	-0.0334	1.96e-14
ENSG00000101076	ENSG00000188001	-0.0429	2.117e-14
ENSG00000128710	ENSG00000188001	-0.0642	2.268e-14
ENSG00000049618	ENSG00000188001	-0.069	2.958e-14
ENSG00000198046	ENSG00000188001	-0.0425	3.55e-14
ENSG00000183072	ENSG00000188001	0.0315	3.591e-14
ENSG00000169594	ENSG00000188001	-0.0288	3.865e-14
ENSG00000146757	ENSG00000188001	0.0557	4.52e-14
ENSG00000085276	ENSG00000188001	-0.026	4.841e-14
ENSG00000106689	ENSG00000188001	-0.033	5.128e-14
ENSG00000101544	ENSG00000188001	0.0573	5.566e-14
ENSG00000102349	ENSG00000188001	0.0339	6.2e-14
ENSG00000117475	ENSG00000188001	0.0637	6.239e-14
ENSG00000064933	ENSG00000188001	0.0686	6.261e-14
ENSG00000185551	ENSG00000188001	-0.0282	6.313e-14
ENSG00000253831	ENSG00000188001	0.0633	6.425e-14
ENSG00000122034	ENSG00000188001	0.0593	7.47e-14
ENSG00000166823	ENSG00000188001	-0.0432	1.127e-13
ENSG00000276644	ENSG00000188001	0.0256	2.54e-13
ENSG00000101665	ENSG00000188001	0.0326	4.277e-13
ENSG00000160961	ENSG00000188001	-0.0603	5.503e-13
ENSG00000186350	ENSG00000188001	0.0375	6.195e-13
ENSG00000196458	ENSG00000188001	-0.0481	8.89e-13
ENSG00000128272	ENSG00000188001	-0.0558	9.826e-13
ENSG00000161940	ENSG00000188001	0.0375	9.846e-13
ENSG00000172262	ENSG00000188002	0.1552	6.288e-85
ENSG00000139083	ENSG00000188002	-0.0791	1.242e-59
ENSG00000173545	ENSG00000188002	0.1002	3.709e-55
ENSG00000120963	ENSG00000188002	0.0914	4.088e-48
ENSG00000168916	ENSG00000188002	-0.0366	4.518e-41
ENSG00000095794	ENSG00000188002	0.0519	6.539e-32
ENSG00000118922	ENSG00000188002	-0.0367	1.398e-26
ENSG00000063438	ENSG00000188002	0.0263	5.978e-26
ENSG00000125482	ENSG00000188002	0.0755	1.652e-25
ENSG00000152217	ENSG00000188002	0.0287	1.867e-25
ENSG00000185513	ENSG00000188002	0.0491	2.214e-25
ENSG00000275004	ENSG00000188002	0.0502	5.89e-25
ENSG00000197576	ENSG00000188002	0.0502	3.85e-24
ENSG00000214022	ENSG00000188002	0.0557	2.41e-23
ENSG00000105996	ENSG00000188002	-0.058	4.089e-23
ENSG00000131196	ENSG00000188002	0.0309	1.606e-22
ENSG00000147862	ENSG00000188002	0.0286	3.629e-22
ENSG00000122515	ENSG00000188002	-0.0576	8.082e-22
ENSG00000197937	ENSG00000188002	-0.0487	8.164e-22
ENSG00000128710	ENSG00000188002	0.0617	1.045e-21
ENSG00000235109	ENSG00000188002	-0.0347	3.232e-21
ENSG00000167785	ENSG00000188002	0.0291	3.593e-21
ENSG00000197951	ENSG00000188002	-0.0454	3.763e-21
ENSG00000085276	ENSG00000188002	-0.025	3.807e-21
ENSG00000198185	ENSG00000188002	0.0301	6.337e-21
ENSG00000267041	ENSG00000188002	-0.049	1.764e-20
ENSG00000106546	ENSG00000188002	-0.0265	2.145e-20
ENSG00000169057	ENSG00000188002	-0.0647	1.861e-19
ENSG00000088881	ENSG00000188002	-0.0303	1.927e-19
ENSG00000122482	ENSG00000188002	-0.0666	2.103e-19
ENSG00000170178	ENSG00000188002	-0.1026	3.01e-19
ENSG00000276234	ENSG00000188002	-0.0264	8.444e-19
ENSG00000071655	ENSG00000188002	-0.0585	1.008e-18
ENSG00000174197	ENSG00000188002	0.0562	1.199e-18
ENSG00000100644	ENSG00000188002	0.0371	2.183e-18
ENSG00000089116	ENSG00000188002	0.0486	2.306e-18
ENSG00000121075	ENSG00000188002	0.036	2.364e-18
ENSG00000166478	ENSG00000188002	-0.0626	2.603e-18
ENSG00000169083	ENSG00000188002	-0.0199	3.055e-18
ENSG00000172888	ENSG00000188002	0.0607	3.112e-18
ENSG00000198556	ENSG00000188002	0.0532	5.601e-18
ENSG00000106004	ENSG00000188002	-0.0401	1.352e-17
ENSG00000076108	ENSG00000188002	0.0612	1.666e-17
ENSG00000166188	ENSG00000188002	-0.05	2.22e-17
ENSG00000198160	ENSG00000188002	-0.0645	2.77e-17
ENSG00000130584	ENSG00000188002	-0.0342	3.052e-17
ENSG00000170581	ENSG00000188002	-0.0489	8.674e-17
ENSG00000196793	ENSG00000188002	0.0331	1.125e-16
ENSG00000261221	ENSG00000188002	-0.0584	1.338e-16
ENSG00000073584	ENSG00000188002	-0.0636	1.615e-16
ENSG00000182111	ENSG00000188002	-0.054	1.845e-16
ENSG00000170684	ENSG00000188002	0.0365	1.863e-16
ENSG00000147488	ENSG00000188002	-0.0303	1.904e-16
ENSG00000092067	ENSG00000188002	-0.0363	3.605e-16
ENSG00000129514	ENSG00000188002	0.0253	3.859e-16
ENSG00000105672	ENSG00000188002	-0.053	6.191e-16
ENSG00000173917	ENSG00000188002	-0.0255	6.302e-16
ENSG00000162664	ENSG00000188002	-0.0543	6.431e-16
ENSG00000171163	ENSG00000188002	0.0469	7.758e-16
ENSG00000196152	ENSG00000188002	-0.0447	1.01e-15
ENSG00000120669	ENSG00000188002	0.0269	1.02e-15
ENSG00000230797	ENSG00000188002	0.0397	1.044e-15
ENSG00000165821	ENSG00000188002	0.0281	1.754e-15
ENSG00000151702	ENSG00000188002	-0.0246	4.32e-15
ENSG00000182463	ENSG00000188002	0.0202	8.917e-15
ENSG00000090447	ENSG00000188002	-0.0475	9.948e-15
ENSG00000114126	ENSG00000188002	0.0407	1.018e-14
ENSG00000167555	ENSG00000188002	0.031	1.023e-14
ENSG00000181638	ENSG00000188002	0.0402	1.135e-14
ENSG00000137871	ENSG00000188002	-0.0436	1.812e-14
ENSG00000140968	ENSG00000188002	0.0221	2.383e-14
ENSG00000064490	ENSG00000188002	-0.0497	2.399e-14
ENSG00000179361	ENSG00000188002	0.035	2.489e-14
ENSG00000105967	ENSG00000188002	-0.0227	2.518e-14
ENSG00000155090	ENSG00000188002	-0.0284	2.579e-14
ENSG00000196700	ENSG00000188002	0.0346	2.911e-14
ENSG00000154957	ENSG00000188002	0.0478	4.569e-14
ENSG00000256771	ENSG00000188002	0.0379	4.708e-14
ENSG00000177508	ENSG00000188002	0.0226	5.976e-14
ENSG00000162714	ENSG00000188002	0.0432	6.619e-14
ENSG00000179111	ENSG00000188002	-0.0329	7.969e-14
ENSG00000139154	ENSG00000188002	-0.0455	9.628e-14
ENSG00000179195	ENSG00000188002	0.0452	1.061e-13
ENSG00000134323	ENSG00000188002	-0.0224	1.088e-13
ENSG00000176024	ENSG00000188002	-0.0401	1.125e-13
ENSG00000196275	ENSG00000188002	0.037	1.481e-13
ENSG00000069011	ENSG00000188002	-0.0169	2.043e-13
ENSG00000172201	ENSG00000188002	0.0186	2.106e-13
ENSG00000164920	ENSG00000188002	0.0227	2.287e-13
ENSG00000227124	ENSG00000188002	0.0265	3.156e-13
ENSG00000172059	ENSG00000188002	0.026	3.244e-13
ENSG00000205903	ENSG00000188002	0.0461	4.284e-13
ENSG00000067955	ENSG00000188002	0.0422	4.301e-13
ENSG00000175279	ENSG00000188002	0.0403	4.915e-13
ENSG00000197647	ENSG00000188002	0.0385	5.249e-13
ENSG00000227059	ENSG00000188002	-0.1343	5.695e-13
ENSG00000100219	ENSG00000188002	-0.0302	5.854e-13
ENSG00000089902	ENSG00000188002	0.044	8.12e-13
ENSG00000162367	ENSG00000188002	-0.0255	8.215e-13
ENSG00000129071	ENSG00000188002	0.0482	9.945e-13
ENSG00000198517	ENSG00000188004	0.0489	9.298e-36
ENSG00000117036	ENSG00000188004	0.0587	7.787e-33
ENSG00000123095	ENSG00000188004	0.0226	1.379e-30
ENSG00000081189	ENSG00000188004	-0.0243	2.297e-26
ENSG00000025434	ENSG00000188004	0.0333	6.21e-25
ENSG00000029153	ENSG00000188004	0.0303	6.602e-25
ENSG00000268041	ENSG00000188004	0.0571	1.954e-23
ENSG00000172059	ENSG00000188004	-0.0303	2.461e-23
ENSG00000185513	ENSG00000188004	0.0385	1.102e-21
ENSG00000100987	ENSG00000188004	0.0592	2.945e-21
ENSG00000008196	ENSG00000188004	0.0239	3.531e-21
ENSG00000198039	ENSG00000188004	0.0438	2.904e-20
ENSG00000143194	ENSG00000188004	0.0393	5.914e-19
ENSG00000112837	ENSG00000188004	0.0195	8.351e-19
ENSG00000196460	ENSG00000188004	0.0294	8.844e-19
ENSG00000115112	ENSG00000188004	0.0184	1.78e-18
ENSG00000152443	ENSG00000188004	0.0496	3.605e-18
ENSG00000106689	ENSG00000188004	0.025	3.609e-18
ENSG00000062370	ENSG00000188004	0.0407	1.525e-17
ENSG00000167377	ENSG00000188004	0.0428	2.02e-17
ENSG00000173404	ENSG00000188004	-0.0277	6.77e-17
ENSG00000120738	ENSG00000188004	-0.0158	8.527e-17
ENSG00000126351	ENSG00000188004	0.0334	1.368e-16
ENSG00000107187	ENSG00000188004	0.0632	1.485e-16
ENSG00000164651	ENSG00000188004	-0.0235	2.036e-16
ENSG00000232237	ENSG00000188004	0.0618	2.471e-16
ENSG00000073861	ENSG00000188004	0.0284	4.724e-16
ENSG00000138380	ENSG00000188004	0.0421	5.226e-16
ENSG00000176678	ENSG00000188004	0.0246	5.47e-16
ENSG00000101190	ENSG00000188004	0.0352	6.136e-16
ENSG00000181690	ENSG00000188004	0.0224	7.91e-16
ENSG00000168779	ENSG00000188004	0.0187	8.165e-16
ENSG00000184517	ENSG00000188004	-0.0399	1.159e-15
ENSG00000124440	ENSG00000188004	0.0237	1.713e-15
ENSG00000137203	ENSG00000188004	0.0176	1.843e-15
ENSG00000143067	ENSG00000188004	0.0259	3.028e-15
ENSG00000144331	ENSG00000188004	0.0213	3.413e-15
ENSG00000172346	ENSG00000188004	0.0212	7.449e-15
ENSG00000157259	ENSG00000188004	-0.0458	9.942e-15
ENSG00000229676	ENSG00000188004	-0.0296	1.119e-14
ENSG00000178175	ENSG00000188004	0.0299	1.266e-14
ENSG00000131788	ENSG00000188004	0.0374	1.575e-14
ENSG00000204103	ENSG00000188004	0.0154	2.802e-14
ENSG00000173757	ENSG00000188004	-0.0358	2.973e-14
ENSG00000186812	ENSG00000188004	-0.0443	4.64e-14
ENSG00000176692	ENSG00000188004	-0.0232	5.29e-14
ENSG00000091831	ENSG00000188004	0.0162	5.374e-14
ENSG00000221869	ENSG00000188004	-0.0184	5.43e-14
ENSG00000221994	ENSG00000188004	0.0302	1.007e-13
ENSG00000142025	ENSG00000188004	0.073	1.91e-13
ENSG00000148200	ENSG00000188004	-0.0256	2.246e-13
ENSG00000087510	ENSG00000188004	0.0176	2.813e-13
ENSG00000156925	ENSG00000188004	-0.0287	3.385e-13
ENSG00000016082	ENSG00000188004	-0.0207	6.017e-13
ENSG00000175279	ENSG00000188010	0.1256	1.013e-171
ENSG00000129654	ENSG00000188010	0.0614	3.625e-138
ENSG00000149050	ENSG00000188010	0.0952	1.413e-101
ENSG00000243660	ENSG00000188010	0.0887	1.35e-80
ENSG00000113387	ENSG00000188010	0.0923	2.328e-76
ENSG00000131848	ENSG00000188010	0.0695	1.859e-58
ENSG00000243678	ENSG00000188010	0.0724	2.001e-52
ENSG00000064490	ENSG00000188010	0.0796	2.991e-52
ENSG00000170802	ENSG00000188010	-0.064	1.853e-46
ENSG00000080298	ENSG00000188010	0.0492	9.229e-42
ENSG00000169554	ENSG00000188010	0.0336	9.505e-38
ENSG00000005436	ENSG00000188010	0.0644	2.398e-36
ENSG00000184481	ENSG00000188010	0.0472	4.303e-36
ENSG00000165156	ENSG00000188010	0.0565	4.104e-35
ENSG00000087903	ENSG00000188010	0.038	1.413e-32
ENSG00000123685	ENSG00000188010	-0.0332	6.844e-32
ENSG00000010244	ENSG00000188010	0.0842	1.481e-30
ENSG00000062370	ENSG00000188010	0.0516	1.492e-30
ENSG00000169689	ENSG00000188010	0.0522	4.406e-30
ENSG00000149480	ENSG00000188010	-0.0609	4.563e-30
ENSG00000088247	ENSG00000188010	-0.0726	4.756e-30
ENSG00000070476	ENSG00000188010	-0.0585	7.635e-29
ENSG00000277462	ENSG00000188010	0.0468	1.064e-28
ENSG00000171574	ENSG00000188010	0.0535	1.104e-28
ENSG00000078246	ENSG00000188010	0.0489	3.705e-28
ENSG00000214022	ENSG00000188010	-0.048	1.298e-26
ENSG00000057935	ENSG00000188010	0.0506	3.621e-26
ENSG00000148143	ENSG00000188010	-0.0264	1.119e-25
ENSG00000179195	ENSG00000188010	0.0509	2.284e-25
ENSG00000197302	ENSG00000188010	0.0548	3.168e-25
ENSG00000086102	ENSG00000188010	-0.0646	3.453e-25
ENSG00000043355	ENSG00000188010	0.033	3.804e-25
ENSG00000198160	ENSG00000188010	0.0628	1.253e-24
ENSG00000116793	ENSG00000188010	0.0399	3.938e-24
ENSG00000256294	ENSG00000188010	0.0559	1.565e-23
ENSG00000073584	ENSG00000188010	-0.0618	2.252e-23
ENSG00000114126	ENSG00000188010	0.0418	4.514e-23
ENSG00000141568	ENSG00000188010	-0.0565	5.354e-23
ENSG00000186496	ENSG00000188010	0.0448	1.142e-22
ENSG00000197779	ENSG00000188010	0.0471	3.125e-22
ENSG00000170100	ENSG00000188010	0.0431	6.928e-22
ENSG00000143995	ENSG00000188010	0.0214	3.669e-21
ENSG00000152518	ENSG00000188010	0.0268	3.813e-21
ENSG00000124782	ENSG00000188010	0.0468	4.644e-21
ENSG00000180535	ENSG00000188010	-0.0371	4.968e-21
ENSG00000141002	ENSG00000188010	-0.0569	1.098e-20
ENSG00000243943	ENSG00000188010	0.0303	1.328e-20
ENSG00000196693	ENSG00000188010	-0.0422	1.704e-20
ENSG00000005102	ENSG00000188010	-0.0242	3.31e-20
ENSG00000153879	ENSG00000188010	-0.0465	5.815e-20
ENSG00000198298	ENSG00000188010	-0.0402	6.147e-20
ENSG00000189079	ENSG00000188010	-0.0522	1.696e-19
ENSG00000185697	ENSG00000188010	-0.0243	2.604e-19
ENSG00000168310	ENSG00000188010	-0.042	7.12e-19
ENSG00000159592	ENSG00000188010	-0.0623	9.74e-19
ENSG00000162761	ENSG00000188010	0.0409	1.431e-18
ENSG00000129534	ENSG00000188010	-0.0408	1.504e-18
ENSG00000103495	ENSG00000188010	0.0449	1.57e-18
ENSG00000164683	ENSG00000188010	0.0184	1.78e-18
ENSG00000178665	ENSG00000188010	0.0422	1.804e-18
ENSG00000197343	ENSG00000188010	-0.0296	3.939e-18
ENSG00000186376	ENSG00000188010	-0.0381	5.075e-18
ENSG00000095574	ENSG00000188010	-0.0482	6.673e-18
ENSG00000129028	ENSG00000188010	0.0378	8.777e-18
ENSG00000198939	ENSG00000188010	-0.0422	8.845e-18
ENSG00000213015	ENSG00000188010	0.0382	1.007e-17
ENSG00000187079	ENSG00000188010	0.0266	1.014e-17
ENSG00000073861	ENSG00000188010	0.0279	2.365e-17
ENSG00000132010	ENSG00000188010	0.0299	2.53e-17
ENSG00000196456	ENSG00000188010	0.0384	2.699e-17
ENSG00000164093	ENSG00000188010	0.0177	2.739e-17
ENSG00000198807	ENSG00000188010	0.0226	3.593e-17
ENSG00000085274	ENSG00000188010	-0.0513	6.352e-17
ENSG00000115844	ENSG00000188010	-0.0293	7.832e-17
ENSG00000151612	ENSG00000188010	0.0249	9.191e-17
ENSG00000143437	ENSG00000188010	0.0467	1.454e-16
ENSG00000173757	ENSG00000188010	-0.0366	1.461e-16
ENSG00000102349	ENSG00000188010	-0.0227	3.198e-16
ENSG00000141027	ENSG00000188010	-0.0489	3.461e-16
ENSG00000115163	ENSG00000188010	0.0341	4.261e-16
ENSG00000178177	ENSG00000188010	0.0384	4.39e-16
ENSG00000145908	ENSG00000188010	0.0178	4.689e-16
ENSG00000162714	ENSG00000188010	-0.0373	7.76e-16
ENSG00000170322	ENSG00000188010	-0.0426	1.195e-15
ENSG00000127337	ENSG00000188010	0.0355	1.357e-15
ENSG00000167377	ENSG00000188010	0.0378	1.515e-15
ENSG00000120693	ENSG00000188010	-0.0227	1.86e-15
ENSG00000104064	ENSG00000188010	-0.0492	2.118e-15
ENSG00000162992	ENSG00000188010	0.0272	5.381e-15
ENSG00000140262	ENSG00000188010	-0.0359	5.431e-15
ENSG00000198146	ENSG00000188010	0.0402	6.726e-15
ENSG00000196214	ENSG00000188010	-0.0486	8.642e-15
ENSG00000118513	ENSG00000188010	0.0192	9.031e-15
ENSG00000167232	ENSG00000188010	0.0283	9.958e-15
ENSG00000127124	ENSG00000188010	0.0191	1.1e-14
ENSG00000115816	ENSG00000188010	0.0482	1.397e-14
ENSG00000120738	ENSG00000188010	0.0137	1.531e-14
ENSG00000130856	ENSG00000188010	-0.0406	2.609e-14
ENSG00000169957	ENSG00000188010	-0.0394	2.925e-14
ENSG00000179922	ENSG00000188010	-0.0393	3.17e-14
ENSG00000249709	ENSG00000188010	0.0331	4.899e-14
ENSG00000067082	ENSG00000188010	-0.0255	6.884e-14
ENSG00000134046	ENSG00000188010	0.0337	8.342e-14
ENSG00000120690	ENSG00000188010	-0.0298	8.843e-14
ENSG00000185650	ENSG00000188010	-0.02	1.273e-13
ENSG00000198039	ENSG00000188010	0.033	1.553e-13
ENSG00000180626	ENSG00000188010	-0.0279	2.025e-13
ENSG00000162086	ENSG00000188010	0.0235	2.093e-13
ENSG00000172262	ENSG00000188010	-0.0468	2.127e-13
ENSG00000186416	ENSG00000188010	-0.0363	2.151e-13
ENSG00000162664	ENSG00000188010	-0.0396	2.418e-13
ENSG00000275004	ENSG00000188010	0.0286	2.535e-13
ENSG00000256087	ENSG00000188010	0.0337	2.778e-13
ENSG00000137309	ENSG00000188010	-0.0241	2.862e-13
ENSG00000169714	ENSG00000188010	0.0476	3.637e-13
ENSG00000029993	ENSG00000188010	0.0238	4.44e-13
ENSG00000124201	ENSG00000188010	0.0367	4.44e-13
ENSG00000127152	ENSG00000188010	-0.0186	4.742e-13
ENSG00000105856	ENSG00000188010	-0.042	4.816e-13
ENSG00000275111	ENSG00000188010	0.039	5.481e-13
ENSG00000196793	ENSG00000188010	-0.0231	6.539e-13
ENSG00000063587	ENSG00000188010	-0.0279	6.801e-13
ENSG00000147118	ENSG00000188010	-0.0318	6.949e-13
ENSG00000123364	ENSG00000188010	0.0257	8.884e-13
ENSG00000007372	ENSG00000188010	-0.0183	9.018e-13
ENSG00000197905	ENSG00000188010	-0.0222	9.551e-13
ENSG00000162772	ENSG00000188010	0.0161	9.57e-13
ENSG00000165684	ENSG00000188010	0.0378	9.725e-13
ENSG00000269502	ENSG00000188011	0.1347	4.905e-94
ENSG00000176083	ENSG00000188011	0.0415	1.318e-71
ENSG00000125533	ENSG00000188011	0.1106	1.296e-60
ENSG00000185668	ENSG00000188011	0.0403	5.391e-55
ENSG00000168348	ENSG00000188011	0.0596	3.466e-50
ENSG00000125820	ENSG00000188011	0.0405	1.377e-45
ENSG00000160224	ENSG00000188011	0.0402	7.082e-42
ENSG00000169840	ENSG00000188011	0.0644	9.766e-34
ENSG00000168875	ENSG00000188011	0.05	2.364e-33
ENSG00000183734	ENSG00000188011	0.0261	1.074e-31
ENSG00000261678	ENSG00000188011	0.0461	2.428e-31
ENSG00000119614	ENSG00000188011	0.0552	2.755e-28
ENSG00000089116	ENSG00000188011	0.0374	4.417e-28
ENSG00000006377	ENSG00000188011	0.0339	1.286e-27
ENSG00000171476	ENSG00000188011	-0.0161	2.446e-27
ENSG00000143842	ENSG00000188011	0.0238	4.21e-26
ENSG00000143171	ENSG00000188011	0.0268	5.114e-26
ENSG00000126733	ENSG00000188011	0.0297	8.585e-26
ENSG00000268041	ENSG00000188011	0.0429	1.25e-25
ENSG00000140262	ENSG00000188011	0.0364	1.742e-25
ENSG00000198597	ENSG00000188011	-0.0233	3.785e-25
ENSG00000204060	ENSG00000188011	0.0241	1.915e-24
ENSG00000057935	ENSG00000188011	0.037	2.746e-24
ENSG00000181690	ENSG00000188011	-0.0199	2.015e-23
ENSG00000170365	ENSG00000188011	0.0207	2.93e-23
ENSG00000174332	ENSG00000188011	0.026	4.094e-23
ENSG00000147488	ENSG00000188011	-0.0221	1.078e-22
ENSG00000116731	ENSG00000188011	-0.0392	1.155e-22
ENSG00000172346	ENSG00000188011	0.0189	4.527e-22
ENSG00000196767	ENSG00000188011	0.0276	2.446e-21
ENSG00000131759	ENSG00000188011	-0.0269	5.01e-21
ENSG00000215397	ENSG00000188011	-0.0394	7.035e-21
ENSG00000135625	ENSG00000188011	0.0289	1.765e-20
ENSG00000160113	ENSG00000188011	-0.028	2.368e-20
ENSG00000172059	ENSG00000188011	-0.0201	2.632e-20
ENSG00000124203	ENSG00000188011	0.0245	6.244e-20
ENSG00000066136	ENSG00000188011	-0.0423	6.672e-20
ENSG00000143190	ENSG00000188011	0.0351	1.308e-19
ENSG00000186487	ENSG00000188011	0.0244	1.42e-19
ENSG00000138083	ENSG00000188011	0.0191	1.679e-19
ENSG00000116819	ENSG00000188011	0.0275	1.873e-19
ENSG00000232237	ENSG00000188011	0.0484	2.975e-19
ENSG00000177311	ENSG00000188011	0.0221	3.711e-19
ENSG00000175832	ENSG00000188011	-0.017	6.177e-19
ENSG00000124782	ENSG00000188011	-0.0336	6.807e-19
ENSG00000124920	ENSG00000188011	0.0141	9.582e-19
ENSG00000119608	ENSG00000188011	-0.037	1.358e-18
ENSG00000130675	ENSG00000188011	-0.0221	1.952e-18
ENSG00000270011	ENSG00000188011	-0.0241	2.371e-18
ENSG00000105880	ENSG00000188011	-0.0236	3.302e-18
ENSG00000152977	ENSG00000188011	-0.024	3.373e-18
ENSG00000134595	ENSG00000188011	0.0252	3.734e-18
ENSG00000236609	ENSG00000188011	0.0191	6.102e-18
ENSG00000177599	ENSG00000188011	-0.0323	7.936e-18
ENSG00000170370	ENSG00000188011	0.018	2.103e-17
ENSG00000169714	ENSG00000188011	-0.0421	2.68e-17
ENSG00000063438	ENSG00000188011	-0.0128	6.125e-17
ENSG00000177732	ENSG00000188011	-0.025	1.098e-16
ENSG00000152192	ENSG00000188011	0.0155	1.235e-16
ENSG00000104903	ENSG00000188011	0.0214	2.193e-16
ENSG00000152467	ENSG00000188011	0.0338	2.688e-16
ENSG00000104447	ENSG00000188011	0.0132	3.523e-16
ENSG00000135457	ENSG00000188011	0.0196	4.364e-16
ENSG00000134107	ENSG00000188011	0.0146	5.422e-16
ENSG00000198556	ENSG00000188011	-0.0305	5.82e-16
ENSG00000278570	ENSG00000188011	-0.0371	9.662e-16
ENSG00000180613	ENSG00000188011	-0.037	1.12e-15
ENSG00000128709	ENSG00000188011	-0.0238	3.695e-15
ENSG00000188290	ENSG00000188011	0.0138	3.768e-15
ENSG00000235608	ENSG00000188011	0.1465	5.295e-15
ENSG00000196323	ENSG00000188011	0.0313	1.367e-14
ENSG00000134438	ENSG00000188011	-0.0348	1.458e-14
ENSG00000124191	ENSG00000188011	0.012	1.713e-14
ENSG00000007372	ENSG00000188011	-0.0149	1.896e-14
ENSG00000115738	ENSG00000188011	-0.0121	2.906e-14
ENSG00000011590	ENSG00000188011	0.0189	5.789e-14
ENSG00000127152	ENSG00000188011	0.0147	6.218e-14
ENSG00000198353	ENSG00000188011	0.0183	1.152e-13
ENSG00000179588	ENSG00000188011	0.0198	1.179e-13
ENSG00000160973	ENSG00000188011	-0.0196	1.316e-13
ENSG00000135100	ENSG00000188011	-0.0248	1.522e-13
ENSG00000111783	ENSG00000188011	0.0264	1.806e-13
ENSG00000112561	ENSG00000188011	-0.0181	1.889e-13
ENSG00000064218	ENSG00000188011	-0.0263	2.02e-13
ENSG00000204103	ENSG00000188011	0.0105	3.809e-13
ENSG00000143257	ENSG00000188011	0.0247	4.311e-13
ENSG00000112182	ENSG00000188011	-0.0139	4.366e-13
ENSG00000233757	ENSG00000188011	-0.0275	4.409e-13
ENSG00000197063	ENSG00000188011	0.0247	5.227e-13
ENSG00000113916	ENSG00000188011	0.0138	7.309e-13
ENSG00000105419	ENSG00000188013	0.0559	3.345e-130
ENSG00000164600	ENSG00000188013	-0.0655	5.825e-42
ENSG00000119866	ENSG00000188013	-0.0255	2.605e-36
ENSG00000126561	ENSG00000188013	0.0275	3.217e-35
ENSG00000177551	ENSG00000188013	0.0341	5.789e-32
ENSG00000171735	ENSG00000188013	0.0459	8.66e-32
ENSG00000104804	ENSG00000188013	0.0516	1.817e-30
ENSG00000165588	ENSG00000188013	0.0317	1.179e-28
ENSG00000196247	ENSG00000188013	-0.0422	4.643e-28
ENSG00000135903	ENSG00000188013	0.0255	3.855e-27
ENSG00000189420	ENSG00000188013	0.0282	1.576e-26
ENSG00000166402	ENSG00000188013	0.0216	2.268e-26
ENSG00000121075	ENSG00000188013	0.0296	4.974e-26
ENSG00000079432	ENSG00000188013	0.0482	5.191e-25
ENSG00000152467	ENSG00000188013	0.0476	5.404e-25
ENSG00000177508	ENSG00000188013	0.0212	5.583e-25
ENSG00000128573	ENSG00000188013	0.0201	5.829e-25
ENSG00000180479	ENSG00000188013	-0.0362	1.559e-24
ENSG00000163132	ENSG00000188013	-0.0183	2.285e-24
ENSG00000116035	ENSG00000188013	-0.0378	1.983e-23
ENSG00000064218	ENSG00000188013	0.0398	2.128e-23
ENSG00000089225	ENSG00000188013	-0.0245	6.454e-23
ENSG00000187987	ENSG00000188013	0.0364	7.899e-23
ENSG00000248483	ENSG00000188013	-0.0399	1.021e-22
ENSG00000236609	ENSG00000188013	0.0241	1.935e-22
ENSG00000163497	ENSG00000188013	-0.034	5.513e-22
ENSG00000009709	ENSG00000188013	0.024	8.012e-22
ENSG00000102935	ENSG00000188013	0.0237	1.15e-21
ENSG00000170561	ENSG00000188013	-0.0173	4.644e-21
ENSG00000111783	ENSG00000188013	-0.0375	7.749e-21
ENSG00000148516	ENSG00000188013	-0.0212	1.949e-20
ENSG00000197385	ENSG00000188013	0.027	5.146e-20
ENSG00000127152	ENSG00000188013	-0.0198	1.187e-19
ENSG00000153048	ENSG00000188013	-0.0312	5.95e-19
ENSG00000138738	ENSG00000188013	0.0242	7.267e-19
ENSG00000245848	ENSG00000188013	-0.018	1.202e-18
ENSG00000134323	ENSG00000188013	0.018	1.525e-18
ENSG00000146618	ENSG00000188013	0.0982	1.702e-18
ENSG00000184486	ENSG00000188013	-0.0221	3.174e-18
ENSG00000197302	ENSG00000188013	0.0376	4.727e-17
ENSG00000120693	ENSG00000188013	0.0201	8.435e-17
ENSG00000187098	ENSG00000188013	0.0167	1.389e-16
ENSG00000186814	ENSG00000188013	-0.0368	1.965e-16
ENSG00000113430	ENSG00000188013	-0.0192	1.991e-16
ENSG00000125816	ENSG00000188013	0.0391	3.11e-16
ENSG00000176472	ENSG00000188013	-0.0333	5.145e-16
ENSG00000077092	ENSG00000188013	0.0154	7.035e-16
ENSG00000112333	ENSG00000188013	0.0289	2.018e-15
ENSG00000135547	ENSG00000188013	0.0172	2.118e-15
ENSG00000243943	ENSG00000188013	0.0219	2.214e-15
ENSG00000135638	ENSG00000188013	-0.0237	2.56e-15
ENSG00000176009	ENSG00000188013	0.0961	2.787e-15
ENSG00000204366	ENSG00000188013	0.0222	3.141e-15
ENSG00000050344	ENSG00000188013	-0.017	3.307e-15
ENSG00000143578	ENSG00000188013	-0.0273	6.301e-15
ENSG00000179930	ENSG00000188013	0.0393	8.466e-15
ENSG00000180035	ENSG00000188013	0.0318	9.121e-15
ENSG00000186496	ENSG00000188013	0.0299	1.288e-14
ENSG00000130711	ENSG00000188013	-0.0409	1.595e-14
ENSG00000173673	ENSG00000188013	0.0463	2.319e-14
ENSG00000221818	ENSG00000188013	-0.0182	2.779e-14
ENSG00000168779	ENSG00000188013	0.0141	2.828e-14
ENSG00000196482	ENSG00000188013	0.0187	3.038e-14
ENSG00000198160	ENSG00000188013	-0.0394	3.155e-14
ENSG00000183770	ENSG00000188013	-0.0199	4.282e-14
ENSG00000230797	ENSG00000188013	-0.0255	4.387e-14
ENSG00000143355	ENSG00000188013	-0.0171	5.725e-14
ENSG00000175387	ENSG00000188013	0.0438	6.37e-14
ENSG00000229544	ENSG00000188013	-0.0211	7.543e-14
ENSG00000125878	ENSG00000188013	0.028	7.716e-14
ENSG00000182968	ENSG00000188013	0.0258	9.781e-14
ENSG00000251493	ENSG00000188013	0.0142	1.186e-13
ENSG00000164683	ENSG00000188013	-0.0131	1.701e-13
ENSG00000122691	ENSG00000188013	-0.015	1.827e-13
ENSG00000116016	ENSG00000188013	0.0113	2.038e-13
ENSG00000119715	ENSG00000188013	-0.0236	3.513e-13
ENSG00000182463	ENSG00000188013	0.0128	4.837e-13
ENSG00000116990	ENSG00000188013	0.0155	5.313e-13
ENSG00000171649	ENSG00000188013	0.0197	5.461e-13
ENSG00000043039	ENSG00000188013	-0.0164	6.254e-13
ENSG00000107485	ENSG00000188013	-0.0122	6.404e-13
ENSG00000122034	ENSG00000188013	-0.0297	6.837e-13
ENSG00000196793	ENSG00000188013	0.0195	7.262e-13
ENSG00000179772	ENSG00000188015	0.1098	1.048e-80
ENSG00000164330	ENSG00000188015	0.0606	4.822e-62
ENSG00000177311	ENSG00000188015	0.0794	3.836e-60
ENSG00000177374	ENSG00000188015	-0.0515	9.099e-46
ENSG00000164093	ENSG00000188015	0.0436	2.037e-44
ENSG00000100644	ENSG00000188015	0.0637	4.583e-36
ENSG00000125798	ENSG00000188015	0.0517	5.902e-36
ENSG00000151702	ENSG00000188015	-0.0463	6.693e-35
ENSG00000123358	ENSG00000188015	-0.0419	7.531e-35
ENSG00000180818	ENSG00000188015	-0.0481	3.947e-32
ENSG00000179388	ENSG00000188015	0.0373	1.39e-31
ENSG00000233608	ENSG00000188015	0.0483	1.399e-31
ENSG00000075426	ENSG00000188015	0.0465	2.203e-31
ENSG00000172346	ENSG00000188015	0.0444	3.918e-31
ENSG00000276644	ENSG00000188015	0.0369	1.356e-30
ENSG00000185551	ENSG00000188015	-0.0391	1.117e-29
ENSG00000185122	ENSG00000188015	-0.0991	1.144e-29
ENSG00000072310	ENSG00000188015	0.0483	3.51e-29
ENSG00000135547	ENSG00000188015	0.0419	2.842e-28
ENSG00000189120	ENSG00000188015	0.0424	3.069e-28
ENSG00000153048	ENSG00000188015	0.0669	2.212e-27
ENSG00000198795	ENSG00000188015	-0.0349	4.772e-27
ENSG00000188290	ENSG00000188015	0.0364	4.529e-26
ENSG00000091656	ENSG00000188015	-0.0349	8.402e-26
ENSG00000085276	ENSG00000188015	-0.033	2.299e-25
ENSG00000169297	ENSG00000188015	0.047	6.124e-25
ENSG00000140548	ENSG00000188015	0.065	7.362e-24
ENSG00000130818	ENSG00000188015	-0.0618	4.082e-23
ENSG00000163909	ENSG00000188015	-0.0388	1.627e-22
ENSG00000176692	ENSG00000188015	-0.0416	4.801e-22
ENSG00000178177	ENSG00000188015	-0.0676	9.032e-22
ENSG00000067646	ENSG00000188015	-0.0184	1.013e-21
ENSG00000095794	ENSG00000188015	-0.0501	2.434e-21
ENSG00000198039	ENSG00000188015	0.0625	6.225e-21
ENSG00000029153	ENSG00000188015	-0.0386	7.617e-21
ENSG00000105997	ENSG00000188015	-0.0527	7.925e-21
ENSG00000121075	ENSG00000188015	0.0453	3.805e-20
ENSG00000117713	ENSG00000188015	0.0803	1.505e-19
ENSG00000163848	ENSG00000188015	-0.0889	1.984e-19
ENSG00000108312	ENSG00000188015	-0.0811	2.184e-19
ENSG00000107175	ENSG00000188015	0.068	2.462e-19
ENSG00000177045	ENSG00000188015	0.0547	2.51e-19
ENSG00000030419	ENSG00000188015	-0.0301	3.367e-19
ENSG00000170949	ENSG00000188015	-0.0565	3.983e-19
ENSG00000083844	ENSG00000188015	-0.063	4.645e-19
ENSG00000236287	ENSG00000188015	0.0725	1.036e-18
ENSG00000184828	ENSG00000188015	0.0331	1.316e-18
ENSG00000197044	ENSG00000188015	-0.0477	2.519e-18
ENSG00000107485	ENSG00000188015	-0.0259	3e-18
ENSG00000102554	ENSG00000188015	0.0293	3.439e-18
ENSG00000126733	ENSG00000188015	-0.0479	6.039e-18
ENSG00000161642	ENSG00000188015	0.0336	7.06e-18
ENSG00000113916	ENSG00000188015	-0.0323	8.258e-18
ENSG00000175592	ENSG00000188015	0.032	9.992e-18
ENSG00000162924	ENSG00000188015	-0.0581	2.67e-17
ENSG00000134323	ENSG00000188015	0.0302	4.723e-17
ENSG00000050344	ENSG00000188015	0.0316	6.541e-17
ENSG00000189299	ENSG00000188015	0.0846	9.37e-17
ENSG00000198160	ENSG00000188015	0.0758	9.979e-17
ENSG00000196428	ENSG00000188015	-0.0538	1.476e-16
ENSG00000144747	ENSG00000188015	0.0726	1.816e-16
ENSG00000121297	ENSG00000188015	-0.0287	2.128e-16
ENSG00000261678	ENSG00000188015	-0.0633	3.516e-16
ENSG00000164683	ENSG00000188015	0.0254	4.001e-16
ENSG00000141448	ENSG00000188015	-0.0288	7.294e-16
ENSG00000130856	ENSG00000188015	0.0641	7.315e-16
ENSG00000069011	ENSG00000188015	-0.0222	9.308e-16
ENSG00000183434	ENSG00000188015	0.1262	9.527e-16
ENSG00000105229	ENSG00000188015	-0.0658	9.717e-16
ENSG00000134954	ENSG00000188015	0.0282	9.896e-16
ENSG00000256223	ENSG00000188015	0.0383	1.349e-15
ENSG00000196323	ENSG00000188015	0.0633	1.686e-15
ENSG00000189420	ENSG00000188015	-0.037	1.749e-15
ENSG00000116990	ENSG00000188015	-0.03	1.762e-15
ENSG00000176678	ENSG00000188015	0.0338	1.951e-15
ENSG00000115112	ENSG00000188015	0.0233	2.137e-15
ENSG00000083828	ENSG00000188015	-0.0526	2.307e-15
ENSG00000152467	ENSG00000188015	-0.0641	2.501e-15
ENSG00000174586	ENSG00000188015	-0.0472	3.136e-15
ENSG00000113430	ENSG00000188015	0.0324	3.244e-15
ENSG00000187772	ENSG00000188015	0.0292	3.259e-15
ENSG00000265763	ENSG00000188015	0.0329	3.308e-15
ENSG00000180626	ENSG00000188015	-0.0446	3.399e-15
ENSG00000173757	ENSG00000188015	-0.0518	4.172e-15
ENSG00000165655	ENSG00000188015	-0.0272	4.788e-15
ENSG00000168267	ENSG00000188015	0.0995	4.908e-15
ENSG00000102804	ENSG00000188015	0.0318	5.992e-15
ENSG00000134107	ENSG00000188015	0.0273	9.657e-15
ENSG00000127528	ENSG00000188015	-0.0256	9.838e-15
ENSG00000229809	ENSG00000188015	0.0564	1.024e-14
ENSG00000119725	ENSG00000188015	-0.067	1.276e-14
ENSG00000162702	ENSG00000188015	-0.0532	1.355e-14
ENSG00000138738	ENSG00000188015	0.0368	1.573e-14
ENSG00000179111	ENSG00000188015	-0.0403	2.091e-14
ENSG00000203883	ENSG00000188015	0.0346	2.373e-14
ENSG00000132604	ENSG00000188015	-0.0697	2.633e-14
ENSG00000081189	ENSG00000188015	-0.0244	3.057e-14
ENSG00000176165	ENSG00000188015	-0.0267	3.206e-14
ENSG00000128709	ENSG00000188015	0.045	3.328e-14
ENSG00000125850	ENSG00000188015	-0.0482	3.684e-14
ENSG00000221818	ENSG00000188015	-0.0318	3.686e-14
ENSG00000123405	ENSG00000188015	0.03	3.958e-14
ENSG00000118620	ENSG00000188015	0.0595	4.123e-14
ENSG00000008196	ENSG00000188015	0.0267	5.066e-14
ENSG00000143995	ENSG00000188015	0.0254	5.648e-14
ENSG00000144655	ENSG00000188015	0.0384	7.439e-14
ENSG00000168062	ENSG00000188015	0.0317	7.914e-14
ENSG00000182318	ENSG00000188015	0.0559	8.3e-14
ENSG00000197279	ENSG00000188015	0.0395	8.909e-14
ENSG00000118217	ENSG00000188015	0.0591	9.338e-14
ENSG00000064961	ENSG00000188015	-0.0504	9.523e-14
ENSG00000106331	ENSG00000188015	0.0921	9.868e-14
ENSG00000163132	ENSG00000188015	0.0234	1.153e-13
ENSG00000167685	ENSG00000188015	-0.0604	1.159e-13
ENSG00000245848	ENSG00000188015	-0.0266	1.26e-13
ENSG00000100968	ENSG00000188015	-0.0244	1.413e-13
ENSG00000174963	ENSG00000188015	-0.0561	1.808e-13
ENSG00000172262	ENSG00000188015	0.0698	2.07e-13
ENSG00000177030	ENSG00000188015	-0.0447	2.459e-13
ENSG00000170365	ENSG00000188015	0.0298	2.504e-13
ENSG00000106004	ENSG00000188015	0.041	2.888e-13
ENSG00000057935	ENSG00000188015	-0.0516	4.203e-13
ENSG00000125846	ENSG00000188015	0.0551	4.242e-13
ENSG00000062194	ENSG00000188015	-0.0755	5.149e-13
ENSG00000169840	ENSG00000188015	0.0752	5.352e-13
ENSG00000169714	ENSG00000188015	0.0697	9.064e-13
ENSG00000166823	ENSG00000188015	-0.0381	1e-12
ENSG00000198455	ENSG00000188021	0.1289	1.761e-306
ENSG00000169057	ENSG00000188021	0.1093	3.955e-102
ENSG00000049618	ENSG00000188021	0.0963	1.308e-84
ENSG00000068323	ENSG00000188021	0.0818	1.531e-78
ENSG00000171223	ENSG00000188021	0.0468	8.908e-70
ENSG00000184481	ENSG00000188021	0.0534	3.594e-58
ENSG00000142409	ENSG00000188021	-0.072	1.066e-48
ENSG00000177485	ENSG00000188021	0.0623	5.304e-48
ENSG00000159140	ENSG00000188021	0.0805	4.645e-44
ENSG00000186416	ENSG00000188021	0.0608	5.299e-44
ENSG00000072364	ENSG00000188021	0.0727	2.121e-43
ENSG00000147118	ENSG00000188021	0.0524	5.751e-41
ENSG00000158711	ENSG00000188021	-0.0602	2.152e-39
ENSG00000214717	ENSG00000188021	0.0434	2.476e-39
ENSG00000131115	ENSG00000188021	-0.0614	3.49e-38
ENSG00000102349	ENSG00000188021	0.0315	9.922e-38
ENSG00000083817	ENSG00000188021	0.0553	2.158e-37
ENSG00000162772	ENSG00000188021	0.0246	2.364e-35
ENSG00000184517	ENSG00000188021	0.0504	3.563e-34
ENSG00000123636	ENSG00000188021	-0.0469	3.843e-33
ENSG00000141646	ENSG00000188021	0.0422	6.553e-32
ENSG00000116793	ENSG00000188021	0.0403	4.128e-31
ENSG00000131788	ENSG00000188021	0.0466	9.734e-31
ENSG00000182568	ENSG00000188021	0.022	3.704e-30
ENSG00000112365	ENSG00000188021	-0.0521	1.344e-29
ENSG00000166188	ENSG00000188021	0.0472	1.616e-29
ENSG00000053254	ENSG00000188021	-0.0365	3.119e-29
ENSG00000165804	ENSG00000188021	-0.0325	6.399e-29
ENSG00000113387	ENSG00000188021	0.0487	1.66e-28
ENSG00000126767	ENSG00000188021	0.0458	1.918e-28
ENSG00000165156	ENSG00000188021	-0.0445	2.202e-28
ENSG00000178177	ENSG00000188021	0.0459	4.289e-28
ENSG00000119725	ENSG00000188021	-0.0563	7.156e-28
ENSG00000117036	ENSG00000188021	-0.0446	8.181e-28
ENSG00000186812	ENSG00000188021	0.0531	1.317e-27
ENSG00000198911	ENSG00000188021	0.0379	5.353e-27
ENSG00000147124	ENSG00000188021	0.0442	5.709e-26
ENSG00000185022	ENSG00000188021	-0.0244	7.097e-26
ENSG00000118689	ENSG00000188021	-0.0368	7.434e-26
ENSG00000126804	ENSG00000188021	0.0509	9.197e-26
ENSG00000196670	ENSG00000188021	0.0477	1.127e-25
ENSG00000029363	ENSG00000188021	0.0609	4.376e-25
ENSG00000178338	ENSG00000188021	-0.0182	6.148e-25
ENSG00000143373	ENSG00000188021	-0.0502	9.556e-25
ENSG00000139613	ENSG00000188021	-0.0535	1.687e-24
ENSG00000204103	ENSG00000188021	0.0171	2.453e-24
ENSG00000067955	ENSG00000188021	0.0418	4.237e-24
ENSG00000122034	ENSG00000188021	0.0431	1.31e-23
ENSG00000162599	ENSG00000188021	0.0226	1.362e-23
ENSG00000171443	ENSG00000188021	0.044	2.823e-23
ENSG00000230797	ENSG00000188021	0.0347	5.186e-23
ENSG00000010030	ENSG00000188021	0.0237	7.372e-23
ENSG00000166526	ENSG00000188021	0.0357	3.818e-22
ENSG00000029639	ENSG00000188021	-0.0389	9.406e-22
ENSG00000146587	ENSG00000188021	-0.0463	1.103e-21
ENSG00000189067	ENSG00000188021	0.0209	1.128e-21
ENSG00000119574	ENSG00000188021	0.0454	2.388e-21
ENSG00000166949	ENSG00000188021	-0.0225	3.137e-21
ENSG00000255009	ENSG00000188021	-0.1615	8.712e-21
ENSG00000243678	ENSG00000188021	-0.039	1.294e-20
ENSG00000181896	ENSG00000188021	-0.0433	5.916e-20
ENSG00000189403	ENSG00000188021	-0.0479	1.328e-19
ENSG00000251192	ENSG00000188021	0.0421	1.846e-19
ENSG00000121413	ENSG00000188021	0.0212	3.079e-19
ENSG00000132604	ENSG00000188021	0.0484	4.679e-19
ENSG00000155545	ENSG00000188021	-0.0388	6.566e-19
ENSG00000167528	ENSG00000188021	-0.0297	8.142e-19
ENSG00000116044	ENSG00000188021	0.0398	8.361e-19
ENSG00000185122	ENSG00000188021	0.0454	2.126e-18
ENSG00000173757	ENSG00000188021	0.034	3.062e-18
ENSG00000185630	ENSG00000188021	0.0182	3.099e-18
ENSG00000171161	ENSG00000188021	0.0367	3.581e-18
ENSG00000076108	ENSG00000188021	0.044	5.79e-18
ENSG00000166888	ENSG00000188021	-0.0224	7.015e-18
ENSG00000198205	ENSG00000188021	0.0248	7.555e-18
ENSG00000123364	ENSG00000188021	0.0273	8.401e-18
ENSG00000113580	ENSG00000188021	-0.0219	1.825e-17
ENSG00000161914	ENSG00000188021	-0.0418	1.893e-17
ENSG00000183734	ENSG00000188021	-0.0219	2.01e-17
ENSG00000071564	ENSG00000188021	-0.0379	2.067e-17
ENSG00000106459	ENSG00000188021	0.0433	2.095e-17
ENSG00000096401	ENSG00000188021	0.0486	2.155e-17
ENSG00000105732	ENSG00000188021	0.0397	2.935e-17
ENSG00000064490	ENSG00000188021	-0.0387	5.322e-17
ENSG00000033800	ENSG00000188021	0.0454	6.218e-17
ENSG00000161551	ENSG00000188021	-0.0279	1.201e-16
ENSG00000170581	ENSG00000188021	0.0343	1.757e-16
ENSG00000102038	ENSG00000188021	0.017	2.128e-16
ENSG00000243943	ENSG00000188021	0.0236	2.265e-16
ENSG00000126368	ENSG00000188021	0.0216	2.884e-16
ENSG00000198466	ENSG00000188021	0.0413	3.127e-16
ENSG00000198839	ENSG00000188021	-0.0361	4.477e-16
ENSG00000135547	ENSG00000188021	0.0182	5.642e-16
ENSG00000196460	ENSG00000188021	-0.0222	7.257e-16
ENSG00000103326	ENSG00000188021	-0.0348	8.228e-16
ENSG00000186496	ENSG00000188021	-0.0323	1.173e-15
ENSG00000196233	ENSG00000188021	-0.0405	1.27e-15
ENSG00000122877	ENSG00000188021	-0.0156	1.622e-15
ENSG00000118513	ENSG00000188021	-0.0173	2.354e-15
ENSG00000159592	ENSG00000188021	-0.0492	2.527e-15
ENSG00000205250	ENSG00000188021	-0.0404	2.55e-15
ENSG00000168874	ENSG00000188021	-0.0154	2.946e-15
ENSG00000147862	ENSG00000188021	-0.0164	5.726e-15
ENSG00000185129	ENSG00000188021	0.0307	5.978e-15
ENSG00000103343	ENSG00000188021	0.0371	6.496e-15
ENSG00000196110	ENSG00000188021	-0.0294	8.215e-15
ENSG00000179632	ENSG00000188021	0.0391	1.185e-14
ENSG00000115568	ENSG00000188021	0.0391	1.205e-14
ENSG00000108511	ENSG00000188021	-0.0266	1.302e-14
ENSG00000196428	ENSG00000188021	0.0297	1.345e-14
ENSG00000115738	ENSG00000188021	0.0143	1.369e-14
ENSG00000131759	ENSG00000188021	-0.0253	1.941e-14
ENSG00000197279	ENSG00000188021	-0.0239	2.465e-14
ENSG00000107175	ENSG00000188021	-0.0341	2.627e-14
ENSG00000106410	ENSG00000188021	-0.125	2.919e-14
ENSG00000196466	ENSG00000188021	0.0302	2.989e-14
ENSG00000257315	ENSG00000188021	-0.021	3.319e-14
ENSG00000197385	ENSG00000188021	-0.0232	3.705e-14
ENSG00000143365	ENSG00000188021	0.0158	5.047e-14
ENSG00000102984	ENSG00000188021	-0.0292	6.43e-14
ENSG00000063587	ENSG00000188021	0.0256	8.28e-14
ENSG00000174197	ENSG00000188021	-0.0337	8.365e-14
ENSG00000162419	ENSG00000188021	0.0372	8.477e-14
ENSG00000118707	ENSG00000188021	-0.026	1.348e-13
ENSG00000145220	ENSG00000188021	-0.0316	1.505e-13
ENSG00000169554	ENSG00000188021	-0.0169	2.073e-13
ENSG00000122592	ENSG00000188021	-0.0194	2.899e-13
ENSG00000124766	ENSG00000188021	-0.0157	3.121e-13
ENSG00000084093	ENSG00000188021	0.0332	3.934e-13
ENSG00000198160	ENSG00000188021	-0.0391	4.701e-13
ENSG00000184828	ENSG00000188021	-0.016	5.69e-13
ENSG00000178860	ENSG00000188021	-0.0125	6.711e-13
ENSG00000139651	ENSG00000188021	-0.0348	6.915e-13
ENSG00000133740	ENSG00000188021	-0.0247	8.188e-13
ENSG00000188786	ENSG00000188021	0.0326	8.258e-13
ENSG00000117000	ENSG00000188021	-0.0341	9.067e-13
ENSG00000118217	ENSG00000188021	0.0336	9.091e-13
ENSG00000179774	ENSG00000188021	0.0448	9.209e-13
ENSG00000261678	ENSG00000188021	0.0328	9.96e-13
ENSG00000184271	ENSG00000188026	0.0489	3.405e-52
ENSG00000140548	ENSG00000188026	0.051	2.151e-40
ENSG00000143842	ENSG00000188026	0.0338	3.163e-38
ENSG00000103326	ENSG00000188026	-0.0541	1.185e-35
ENSG00000248483	ENSG00000188026	0.0521	1.2e-34
ENSG00000196498	ENSG00000188026	0.0473	5.59e-32
ENSG00000100219	ENSG00000188026	-0.0347	2.516e-31
ENSG00000105698	ENSG00000188026	0.0549	5.064e-31
ENSG00000175592	ENSG00000188026	0.0254	2.113e-30
ENSG00000006704	ENSG00000188026	0.0376	2.366e-30
ENSG00000074047	ENSG00000188026	-0.0266	1.453e-28
ENSG00000114853	ENSG00000188026	0.0356	2.939e-28
ENSG00000125952	ENSG00000188026	0.0501	9.359e-28
ENSG00000163435	ENSG00000188026	-0.0223	2.207e-27
ENSG00000007866	ENSG00000188026	0.0351	2.301e-27
ENSG00000177732	ENSG00000188026	0.0379	3.147e-27
ENSG00000122386	ENSG00000188026	0.0401	1.552e-26
ENSG00000105516	ENSG00000188026	0.0342	4.545e-26
ENSG00000174282	ENSG00000188026	0.0456	4.716e-26
ENSG00000198040	ENSG00000188026	0.0453	9.75e-25
ENSG00000257923	ENSG00000188026	0.0431	1.257e-24
ENSG00000111424	ENSG00000188026	-0.0219	1.928e-24
ENSG00000143458	ENSG00000188026	0.0435	1.171e-23
ENSG00000186951	ENSG00000188026	0.0359	1.453e-23
ENSG00000196263	ENSG00000188026	0.0377	3.573e-23
ENSG00000126003	ENSG00000188026	-0.0364	3.96e-22
ENSG00000244405	ENSG00000188026	0.0212	5.543e-22
ENSG00000131931	ENSG00000188026	0.0483	8.47e-22
ENSG00000269404	ENSG00000188026	-0.0262	1.417e-21
ENSG00000197343	ENSG00000188026	-0.0287	1.607e-21
ENSG00000179195	ENSG00000188026	0.0412	1.76e-21
ENSG00000173153	ENSG00000188026	0.0391	1.818e-21
ENSG00000093167	ENSG00000188026	0.0406	2.162e-21
ENSG00000120798	ENSG00000188026	0.0461	2.184e-21
ENSG00000160094	ENSG00000188026	0.0338	8.785e-21
ENSG00000104903	ENSG00000188026	-0.0282	1.282e-20
ENSG00000167074	ENSG00000188026	-0.0296	2.864e-20
ENSG00000153207	ENSG00000188026	0.0436	3.087e-20
ENSG00000120784	ENSG00000188026	0.0312	4.838e-20
ENSG00000196391	ENSG00000188026	0.0397	5.353e-20
ENSG00000198911	ENSG00000188026	-0.0319	1.624e-19
ENSG00000117625	ENSG00000188026	0.0453	2.233e-19
ENSG00000140044	ENSG00000188026	0.0218	2.767e-19
ENSG00000124201	ENSG00000188026	0.0401	4.418e-19
ENSG00000136944	ENSG00000188026	0.0216	4.448e-19
ENSG00000163132	ENSG00000188026	0.0166	7.601e-19
ENSG00000019485	ENSG00000188026	-0.0288	1.352e-18
ENSG00000181220	ENSG00000188026	0.0424	1.413e-18
ENSG00000141568	ENSG00000188026	0.0444	1.681e-18
ENSG00000176946	ENSG00000188026	0.0414	2.638e-18
ENSG00000198839	ENSG00000188026	-0.0388	3.301e-18
ENSG00000188994	ENSG00000188026	-0.0395	1.383e-17
ENSG00000170322	ENSG00000188026	0.04	1.804e-17
ENSG00000198556	ENSG00000188026	-0.0372	1.958e-17
ENSG00000124782	ENSG00000188026	-0.0374	1.967e-17
ENSG00000073282	ENSG00000188026	0.016	3.456e-17
ENSG00000185591	ENSG00000188026	-0.0452	4.443e-17
ENSG00000143190	ENSG00000188026	-0.0377	5.656e-17
ENSG00000197576	ENSG00000188026	0.0293	9.456e-17
ENSG00000137309	ENSG00000188026	-0.0242	1.313e-16
ENSG00000121406	ENSG00000188026	-0.0346	3.009e-16
ENSG00000198160	ENSG00000188026	0.0442	3.226e-16
ENSG00000197372	ENSG00000188026	-0.0358	5.008e-16
ENSG00000205927	ENSG00000188026	-0.0251	5.443e-16
ENSG00000164107	ENSG00000188026	0.0188	5.629e-16
ENSG00000183072	ENSG00000188026	0.0183	6.196e-16
ENSG00000029363	ENSG00000188026	-0.0476	7.162e-16
ENSG00000066336	ENSG00000188026	-0.0236	1.261e-15
ENSG00000110851	ENSG00000188026	0.0362	1.798e-15
ENSG00000152284	ENSG00000188026	0.0197	2.383e-15
ENSG00000185513	ENSG00000188026	0.0265	2.39e-15
ENSG00000078246	ENSG00000188026	-0.031	3.092e-15
ENSG00000117713	ENSG00000188026	-0.0414	3.79e-15
ENSG00000006047	ENSG00000188026	-0.0183	4.542e-15
ENSG00000196247	ENSG00000188026	0.0313	5.264e-15
ENSG00000130182	ENSG00000188026	-0.042	5.845e-15
ENSG00000120963	ENSG00000188026	-0.0348	6.074e-15
ENSG00000173757	ENSG00000188026	0.0306	6.109e-15
ENSG00000186350	ENSG00000188026	0.0222	6.187e-15
ENSG00000177932	ENSG00000188026	-0.0188	7.733e-15
ENSG00000156127	ENSG00000188026	-0.0195	7.907e-15
ENSG00000148826	ENSG00000188026	0.0247	9.882e-15
ENSG00000179965	ENSG00000188026	0.0313	1.274e-14
ENSG00000164853	ENSG00000188026	-0.0303	1.31e-14
ENSG00000134107	ENSG00000188026	0.0161	1.35e-14
ENSG00000155592	ENSG00000188026	0.0328	1.352e-14
ENSG00000113916	ENSG00000188026	0.0171	1.851e-14
ENSG00000221994	ENSG00000188026	0.0259	1.872e-14
ENSG00000124766	ENSG00000188026	-0.0165	2.026e-14
ENSG00000033800	ENSG00000188026	0.0414	3.149e-14
ENSG00000011451	ENSG00000188026	-0.0388	3.519e-14
ENSG00000163909	ENSG00000188026	-0.0179	3.579e-14
ENSG00000138738	ENSG00000188026	0.0215	3.686e-14
ENSG00000233757	ENSG00000188026	-0.0331	7.078e-14
ENSG00000243660	ENSG00000188026	0.0308	7.144e-14
ENSG00000129911	ENSG00000188026	-0.0318	7.715e-14
ENSG00000180357	ENSG00000188026	-0.0334	8.882e-14
ENSG00000166454	ENSG00000188026	-0.0365	8.974e-14
ENSG00000186496	ENSG00000188026	-0.0301	9.981e-14
ENSG00000177494	ENSG00000188026	0.0149	1.188e-13
ENSG00000116809	ENSG00000188026	-0.0352	1.301e-13
ENSG00000164104	ENSG00000188026	0.026	1.494e-13
ENSG00000074219	ENSG00000188026	0.0188	1.631e-13
ENSG00000079432	ENSG00000188026	-0.0358	1.647e-13
ENSG00000198176	ENSG00000188026	-0.0271	1.994e-13
ENSG00000092203	ENSG00000188026	0.0438	3.042e-13
ENSG00000196458	ENSG00000188026	0.0267	3.554e-13
ENSG00000115507	ENSG00000188026	0.0196	3.63e-13
ENSG00000170345	ENSG00000188026	-0.0125	4.166e-13
ENSG00000261787	ENSG00000188026	0.0304	5.95e-13
ENSG00000137166	ENSG00000188026	-0.0238	6.917e-13
ENSG00000162601	ENSG00000188026	-0.0322	6.972e-13
ENSG00000124920	ENSG00000188026	0.0132	7.604e-13
ENSG00000114439	ENSG00000188026	0.0302	8.366e-13
ENSG00000257446	ENSG00000188026	0.0331	9.216e-13
ENSG00000113196	ENSG00000188029	0.0224	2.941e-110
ENSG00000215356	ENSG00000188029	0.1156	5.139e-84
ENSG00000109705	ENSG00000188029	0.0192	9.508e-72
ENSG00000137270	ENSG00000188029	0.0198	3.624e-50
ENSG00000215372	ENSG00000188029	0.0572	1.093e-47
ENSG00000164334	ENSG00000188029	0.0913	2.281e-47
ENSG00000260596	ENSG00000188029	-0.0269	5.013e-45
ENSG00000043039	ENSG00000188029	0.011	2.857e-44
ENSG00000075891	ENSG00000188029	0.0132	3.844e-42
ENSG00000101076	ENSG00000188029	0.0133	1.042e-38
ENSG00000069812	ENSG00000188029	0.0095	5.609e-36
ENSG00000198914	ENSG00000188029	0.0098	1.29e-33
ENSG00000136574	ENSG00000188029	-0.0083	3.017e-33
ENSG00000255009	ENSG00000188029	0.069	5.629e-33
ENSG00000066827	ENSG00000188029	0.014	1.26e-32
ENSG00000186766	ENSG00000188029	0.0215	2.785e-32
ENSG00000143867	ENSG00000188029	0.0086	5.933e-31
ENSG00000012504	ENSG00000188029	0.0132	7.503e-31
ENSG00000106410	ENSG00000188029	0.059	6.83e-27
ENSG00000064218	ENSG00000188029	-0.0148	1.472e-26
ENSG00000135638	ENSG00000188029	0.011	3.092e-26
ENSG00000135100	ENSG00000188029	0.0137	6.427e-26
ENSG00000168269	ENSG00000188029	0.0125	8.394e-26
ENSG00000178860	ENSG00000188029	0.0059	5.492e-24
ENSG00000061455	ENSG00000188029	-0.0097	1.413e-23
ENSG00000146618	ENSG00000188029	0.0365	5.185e-21
ENSG00000170608	ENSG00000188029	-0.0097	1.018e-18
ENSG00000170370	ENSG00000188029	0.0071	3.007e-18
ENSG00000152439	ENSG00000188029	0.0113	4.374e-18
ENSG00000122778	ENSG00000188029	0.0081	4.896e-18
ENSG00000196482	ENSG00000188029	0.0074	6.315e-18
ENSG00000096654	ENSG00000188029	0.0118	4.024e-17
ENSG00000159592	ENSG00000188029	-0.0173	9.065e-17
ENSG00000204595	ENSG00000188029	0.0258	1.885e-16
ENSG00000143067	ENSG00000188029	0.0075	2.607e-16
ENSG00000164920	ENSG00000188029	-0.006	3.255e-16
ENSG00000151379	ENSG00000188029	0.0353	3.041e-15
ENSG00000008196	ENSG00000188029	-0.0055	5.17e-15
ENSG00000125798	ENSG00000188029	-0.0064	5.595e-15
ENSG00000164093	ENSG00000188029	-0.0048	9.508e-15
ENSG00000122691	ENSG00000188029	-0.0054	3.424e-14
ENSG00000148516	ENSG00000188029	-0.006	3.842e-14
ENSG00000171872	ENSG00000188029	-0.0134	7.023e-14
ENSG00000173253	ENSG00000188029	0.0067	1.367e-13
ENSG00000174332	ENSG00000188029	0.0075	1.729e-13
ENSG00000179981	ENSG00000188029	0.0071	1.898e-13
ENSG00000108924	ENSG00000188029	0.0053	3.308e-13
ENSG00000213988	ENSG00000188029	0.0054	3.607e-13
ENSG00000178928	ENSG00000188029	-0.021	4.17e-13
ENSG00000125285	ENSG00000188029	0.0066	5.983e-13
ENSG00000205857	ENSG00000188029	0.019	6.589e-13
ENSG00000198945	ENSG00000188029	0.0066	6.929e-13
ENSG00000183733	ENSG00000188032	0.1268	9.522e-45
ENSG00000104804	ENSG00000188032	0.0293	1.594e-33
ENSG00000196418	ENSG00000188032	0.0235	4.764e-33
ENSG00000283463	ENSG00000188032	0.0499	7.969e-27
ENSG00000274529	ENSG00000188032	0.073	5.39e-25
ENSG00000135100	ENSG00000188032	0.0207	1.536e-24
ENSG00000116560	ENSG00000188032	-0.0279	2.62e-23
ENSG00000102878	ENSG00000188032	0.0134	8.359e-23
ENSG00000129194	ENSG00000188032	0.0141	1.95e-21
ENSG00000011590	ENSG00000188032	0.0144	2.105e-21
ENSG00000185669	ENSG00000188032	0.0148	5.443e-21
ENSG00000151379	ENSG00000188032	0.0653	5.684e-21
ENSG00000100811	ENSG00000188032	-0.0303	1.545e-20
ENSG00000185155	ENSG00000188032	0.0151	6.409e-19
ENSG00000127081	ENSG00000188032	-0.0185	8.795e-19
ENSG00000081665	ENSG00000188032	0.0169	9.191e-19
ENSG00000119547	ENSG00000188032	-0.0093	9.365e-19
ENSG00000160973	ENSG00000188032	0.0139	3.117e-18
ENSG00000143006	ENSG00000188032	0.0439	3.577e-18
ENSG00000127528	ENSG00000188032	0.0088	4.013e-18
ENSG00000269067	ENSG00000188032	-0.0253	2.986e-17
ENSG00000198538	ENSG00000188032	-0.0166	3.926e-16
ENSG00000078043	ENSG00000188032	0.0177	1.271e-15
ENSG00000106410	ENSG00000188032	0.0681	1.454e-15
ENSG00000131721	ENSG00000188032	0.016	1.899e-15
ENSG00000237452	ENSG00000188032	0.0289	3.925e-15
ENSG00000171956	ENSG00000188032	0.0128	1.129e-14
ENSG00000025156	ENSG00000188032	-0.0171	2.803e-14
ENSG00000104064	ENSG00000188032	0.021	1.502e-13
ENSG00000283697	ENSG00000188032	0.0376	2.224e-13
ENSG00000163909	ENSG00000188032	-0.0089	2.927e-13
ENSG00000166478	ENSG00000188032	0.0192	3.646e-13
ENSG00000269699	ENSG00000188032	0.021	8.252e-13
ENSG00000111046	ENSG00000188037	0.2132	9.793e-246
ENSG00000164900	ENSG00000188037	0.1425	4.326e-78
ENSG00000166268	ENSG00000188037	0.058	1.142e-63
ENSG00000111049	ENSG00000188037	-0.1138	6.321e-59
ENSG00000260596	ENSG00000188037	0.0718	1.461e-34
ENSG00000073282	ENSG00000188037	0.0229	2.606e-32
ENSG00000164920	ENSG00000188037	0.0254	1.109e-29
ENSG00000095951	ENSG00000188037	-0.0384	2.276e-29
ENSG00000178175	ENSG00000188037	0.0358	1.389e-27
ENSG00000172346	ENSG00000188037	-0.0249	6.775e-27
ENSG00000179930	ENSG00000188037	0.057	3.865e-26
ENSG00000170370	ENSG00000188037	-0.0255	3.284e-24
ENSG00000130700	ENSG00000188037	0.031	4.879e-24
ENSG00000149922	ENSG00000188037	0.0407	5.613e-24
ENSG00000060138	ENSG00000188037	0.0236	5.6e-23
ENSG00000186051	ENSG00000188037	0.0716	1.74e-22
ENSG00000125482	ENSG00000188037	-0.0509	2.75e-22
ENSG00000169714	ENSG00000188037	0.0569	5.916e-22
ENSG00000153879	ENSG00000188037	0.0432	5.076e-21
ENSG00000008197	ENSG00000188037	0.0777	8.901e-21
ENSG00000105516	ENSG00000188037	0.0306	1.773e-20
ENSG00000185278	ENSG00000188037	-0.0423	4.308e-20
ENSG00000237452	ENSG00000188037	0.0656	1.428e-19
ENSG00000185669	ENSG00000188037	0.0281	1.621e-19
ENSG00000137309	ENSG00000188037	0.0263	1.085e-18
ENSG00000120669	ENSG00000188037	-0.0213	1.997e-18
ENSG00000106331	ENSG00000188037	0.0653	2.809e-18
ENSG00000130182	ENSG00000188037	0.0471	9.176e-18
ENSG00000144852	ENSG00000188037	0.0312	1.987e-17
ENSG00000183072	ENSG00000188037	-0.0196	2.775e-17
ENSG00000143365	ENSG00000188037	0.0178	7.508e-17
ENSG00000106410	ENSG00000188037	0.1401	8.271e-17
ENSG00000107807	ENSG00000188037	0.027	1.559e-16
ENSG00000115507	ENSG00000188037	0.0221	9.155e-16
ENSG00000121454	ENSG00000188037	-0.0237	1.904e-15
ENSG00000215372	ENSG00000188037	-0.0954	2.846e-15
ENSG00000172006	ENSG00000188037	-0.0364	3.568e-15
ENSG00000112246	ENSG00000188037	0.0179	4.547e-15
ENSG00000117010	ENSG00000188037	-0.0332	7.135e-15
ENSG00000172733	ENSG00000188037	0.0343	1.07e-14
ENSG00000009950	ENSG00000188037	0.0173	2.419e-14
ENSG00000039600	ENSG00000188037	0.0382	2.642e-14
ENSG00000124831	ENSG00000188037	0.032	2.735e-14
ENSG00000177045	ENSG00000188037	-0.028	3.142e-14
ENSG00000173545	ENSG00000188037	-0.0348	6.266e-14
ENSG00000276644	ENSG00000188037	0.0146	6.599e-14
ENSG00000198185	ENSG00000188037	0.0174	8.453e-14
ENSG00000106006	ENSG00000188037	0.032	1.099e-13
ENSG00000025156	ENSG00000188037	0.0326	1.913e-13
ENSG00000122515	ENSG00000188037	-0.0319	2.161e-13
ENSG00000160352	ENSG00000188037	0.0229	2.758e-13
ENSG00000212993	ENSG00000188037	-0.0258	2.762e-13
ENSG00000089225	ENSG00000188037	-0.0191	5.095e-13
ENSG00000074657	ENSG00000188037	0.0174	6.379e-13
ENSG00000275004	ENSG00000188037	-0.0253	6.62e-13
ENSG00000127528	ENSG00000188037	-0.0143	7.554e-13
ENSG00000282757	ENSG00000188037	-0.108	9.433e-13
ENSG00000268041	ENSG00000188038	0.065	2.437e-60
ENSG00000130182	ENSG00000188038	0.0694	4.311e-54
ENSG00000260428	ENSG00000188038	0.0349	1.058e-42
ENSG00000213999	ENSG00000188038	0.0307	2.223e-42
ENSG00000129194	ENSG00000188038	0.0318	3.104e-40
ENSG00000112041	ENSG00000188038	0.0554	1.682e-38
ENSG00000147596	ENSG00000188038	-0.0556	9.062e-36
ENSG00000173976	ENSG00000188038	0.08	2.712e-34
ENSG00000173673	ENSG00000188038	0.0632	4.12e-33
ENSG00000220201	ENSG00000188038	0.0346	4.687e-28
ENSG00000144852	ENSG00000188038	0.0311	3.291e-25
ENSG00000187140	ENSG00000188038	0.0257	1.287e-20
ENSG00000139352	ENSG00000188038	0.0182	4.157e-19
ENSG00000137270	ENSG00000188038	0.0293	1.135e-18
ENSG00000185669	ENSG00000188038	0.0223	1.48e-18
ENSG00000227059	ENSG00000188038	0.0968	1.574e-18
ENSG00000041988	ENSG00000188038	0.0305	1.269e-17
ENSG00000101665	ENSG00000188038	0.0173	2.163e-17
ENSG00000113196	ENSG00000188038	0.0209	6.306e-17
ENSG00000163435	ENSG00000188038	0.0143	7.386e-17
ENSG00000265763	ENSG00000188038	-0.0172	9.075e-17
ENSG00000102901	ENSG00000188038	0.029	1.005e-15
ENSG00000166526	ENSG00000188038	-0.0239	9.275e-15
ENSG00000164651	ENSG00000188038	-0.0152	1.447e-14
ENSG00000121417	ENSG00000188038	0.028	1.502e-14
ENSG00000102804	ENSG00000188038	0.0149	1.607e-13
ENSG00000181894	ENSG00000188038	-0.0224	1.808e-13
ENSG00000173473	ENSG00000188038	0.0313	2.046e-13
ENSG00000132604	ENSG00000188038	0.0328	4.129e-13
ENSG00000172346	ENSG00000188038	0.0136	6.324e-13
ENSG00000129654	ENSG00000188039	0.0888	7.987e-181
ENSG00000198963	ENSG00000188039	0.0512	3.216e-68
ENSG00000112333	ENSG00000188039	0.0894	2.416e-61
ENSG00000159184	ENSG00000188039	0.0519	1.371e-56
ENSG00000115112	ENSG00000188039	0.0393	3.151e-56
ENSG00000124664	ENSG00000188039	0.0571	7.447e-54
ENSG00000179456	ENSG00000188039	0.0552	7.881e-45
ENSG00000078900	ENSG00000188039	0.0415	8.711e-44
ENSG00000125398	ENSG00000188039	0.0332	4.639e-43
ENSG00000180818	ENSG00000188039	-0.0471	1.612e-42
ENSG00000019549	ENSG00000188039	-0.0419	5.269e-42
ENSG00000157554	ENSG00000188039	0.0394	7.737e-40
ENSG00000117707	ENSG00000188039	-0.0419	8.747e-39
ENSG00000175329	ENSG00000188039	0.066	2.522e-37
ENSG00000178665	ENSG00000188039	0.0739	5.135e-34
ENSG00000069812	ENSG00000188039	0.0389	3.44e-33
ENSG00000107485	ENSG00000188039	-0.0298	2.459e-32
ENSG00000197343	ENSG00000188039	-0.0494	1.287e-30
ENSG00000101096	ENSG00000188039	0.0305	2.327e-30
ENSG00000176009	ENSG00000188039	0.2058	5.821e-30
ENSG00000257923	ENSG00000188039	-0.068	1.079e-29
ENSG00000103460	ENSG00000188039	-0.037	1.5e-29
ENSG00000105392	ENSG00000188039	0.0741	3.577e-29
ENSG00000100968	ENSG00000188039	-0.0309	1.962e-28
ENSG00000142528	ENSG00000188039	0.0596	1.155e-27
ENSG00000029153	ENSG00000188039	-0.0372	1.262e-26
ENSG00000120693	ENSG00000188039	0.0383	1.903e-26
ENSG00000008196	ENSG00000188039	-0.0304	3.645e-24
ENSG00000137309	ENSG00000188039	-0.0412	5.605e-23
ENSG00000164778	ENSG00000188039	-0.0373	2.054e-22
ENSG00000164093	ENSG00000188039	-0.0257	2.337e-22
ENSG00000115507	ENSG00000188039	0.0372	4.105e-22
ENSG00000134595	ENSG00000188039	-0.0464	4.876e-22
ENSG00000158711	ENSG00000188039	0.0632	5.271e-22
ENSG00000198039	ENSG00000188039	0.0543	5.322e-22
ENSG00000166925	ENSG00000188039	0.0557	6.995e-22
ENSG00000125798	ENSG00000188039	-0.0336	7.65e-22
ENSG00000080298	ENSG00000188039	0.0439	8.187e-22
ENSG00000016082	ENSG00000188039	0.0325	1.564e-21
ENSG00000100625	ENSG00000188039	0.0405	3.135e-21
ENSG00000179930	ENSG00000188039	0.0711	3.483e-21
ENSG00000197921	ENSG00000188039	-0.0615	4.07e-21
ENSG00000173473	ENSG00000188039	0.0678	1.581e-20
ENSG00000150051	ENSG00000188039	0.0267	1.603e-20
ENSG00000122778	ENSG00000188039	0.037	1.899e-20
ENSG00000139352	ENSG00000188039	-0.0323	1.953e-20
ENSG00000182158	ENSG00000188039	-0.0395	6.051e-20
ENSG00000196391	ENSG00000188039	0.0559	1.691e-19
ENSG00000185610	ENSG00000188039	0.0748	2.011e-19
ENSG00000184828	ENSG00000188039	0.0286	2.516e-19
ENSG00000175879	ENSG00000188039	-0.0414	4.441e-19
ENSG00000111783	ENSG00000188039	0.053	5.666e-19
ENSG00000081189	ENSG00000188039	-0.0241	7.675e-19
ENSG00000164600	ENSG00000188039	0.0635	7.943e-19
ENSG00000146592	ENSG00000188039	-0.022	1.129e-18
ENSG00000143458	ENSG00000188039	0.0546	1.151e-18
ENSG00000074657	ENSG00000188039	0.0297	1.435e-18
ENSG00000103495	ENSG00000188039	0.0567	1.558e-18
ENSG00000084676	ENSG00000188039	-0.051	2.059e-18
ENSG00000119866	ENSG00000188039	-0.026	5.932e-18
ENSG00000102935	ENSG00000188039	0.0316	9.43e-18
ENSG00000196482	ENSG00000188039	0.0314	1.007e-17
ENSG00000124444	ENSG00000188039	0.0595	6.585e-17
ENSG00000120149	ENSG00000188039	-0.0243	1.272e-16
ENSG00000152192	ENSG00000188039	0.0256	1.451e-16
ENSG00000167555	ENSG00000188039	-0.0335	1.673e-16
ENSG00000204612	ENSG00000188039	0.1093	2.495e-16
ENSG00000121297	ENSG00000188039	0.0242	2.542e-16
ENSG00000124827	ENSG00000188039	-0.1079	3.05e-16
ENSG00000169955	ENSG00000188039	-0.0437	4.45e-16
ENSG00000149050	ENSG00000188039	0.0454	5.262e-16
ENSG00000106331	ENSG00000188039	0.0843	8.414e-16
ENSG00000167384	ENSG00000188039	0.0526	1.082e-15
ENSG00000165556	ENSG00000188039	-0.0358	1.504e-15
ENSG00000006047	ENSG00000188039	-0.0263	2.891e-15
ENSG00000156127	ENSG00000188039	-0.0283	2.994e-15
ENSG00000147117	ENSG00000188039	0.0559	3.085e-15
ENSG00000116016	ENSG00000188039	0.018	3.165e-15
ENSG00000089116	ENSG00000188039	-0.0442	4.231e-15
ENSG00000143365	ENSG00000188039	0.0234	5.184e-15
ENSG00000172379	ENSG00000188039	-0.0203	6.154e-15
ENSG00000100644	ENSG00000188039	-0.0334	8.702e-15
ENSG00000113916	ENSG00000188039	-0.0247	8.965e-15
ENSG00000148513	ENSG00000188039	-0.028	1.387e-14
ENSG00000197062	ENSG00000188039	0.0483	1.556e-14
ENSG00000180613	ENSG00000188039	0.0587	1.571e-14
ENSG00000169856	ENSG00000188039	-0.0376	3.677e-14
ENSG00000198551	ENSG00000188039	0.0477	4.331e-14
ENSG00000154655	ENSG00000188039	0.0259	4.552e-14
ENSG00000171476	ENSG00000188039	-0.0186	4.968e-14
ENSG00000196793	ENSG00000188039	-0.0304	5.987e-14
ENSG00000113430	ENSG00000188039	0.0259	9.07e-14
ENSG00000141040	ENSG00000188039	-0.0356	9.922e-14
ENSG00000101126	ENSG00000188039	-0.0588	9.927e-14
ENSG00000116035	ENSG00000188039	-0.0418	1.187e-13
ENSG00000131408	ENSG00000188039	-0.0517	1.632e-13
ENSG00000158055	ENSG00000188039	-0.0262	1.903e-13
ENSG00000167685	ENSG00000188039	0.0505	2.336e-13
ENSG00000173276	ENSG00000188039	0.0405	2.681e-13
ENSG00000163792	ENSG00000188039	0.0455	3.669e-13
ENSG00000131788	ENSG00000188039	0.0419	4.045e-13
ENSG00000196498	ENSG00000188039	0.0415	4.393e-13
ENSG00000124440	ENSG00000188039	0.0255	5.566e-13
ENSG00000124191	ENSG00000188039	0.0187	6.596e-13
ENSG00000165606	ENSG00000188039	-0.0422	7.422e-13
ENSG00000178573	ENSG00000188042	0.0705	2.574e-76
ENSG00000107249	ENSG00000188042	0.0808	1.058e-68
ENSG00000135547	ENSG00000188042	-0.0915	3.186e-65
ENSG00000150907	ENSG00000188042	-0.0891	9.197e-64
ENSG00000196092	ENSG00000188042	-0.0849	1.252e-60
ENSG00000197928	ENSG00000188042	0.1054	1.284e-57
ENSG00000166949	ENSG00000188042	0.0862	2.71e-52
ENSG00000162599	ENSG00000188042	-0.0817	7.516e-52
ENSG00000148737	ENSG00000188042	-0.0976	1.116e-51
ENSG00000125398	ENSG00000188042	0.0577	1.145e-46
ENSG00000198963	ENSG00000188042	0.0686	1.248e-44
ENSG00000075426	ENSG00000188042	0.0755	5.703e-41
ENSG00000205250	ENSG00000188042	-0.1589	7.558e-39
ENSG00000063438	ENSG00000188042	0.0541	1.235e-37
ENSG00000169554	ENSG00000188042	-0.0694	1.667e-36
ENSG00000010818	ENSG00000188042	-0.0793	3.315e-36
ENSG00000081059	ENSG00000188042	0.0606	6.278e-36
ENSG00000164458	ENSG00000188042	-0.0875	1.124e-35
ENSG00000148143	ENSG00000188042	0.0659	1.542e-35
ENSG00000122691	ENSG00000188042	-0.0606	3.697e-33
ENSG00000125968	ENSG00000188042	-0.0513	6.512e-33
ENSG00000124203	ENSG00000188042	0.0861	4.512e-31
ENSG00000103241	ENSG00000188042	-0.0622	4.88e-31
ENSG00000157657	ENSG00000188042	0.0608	4.741e-30
ENSG00000009307	ENSG00000188042	0.1522	1.303e-29
ENSG00000120149	ENSG00000188042	0.0552	1.675e-29
ENSG00000007866	ENSG00000188042	-0.0866	2.613e-29
ENSG00000187815	ENSG00000188042	0.0888	1.191e-28
ENSG00000269343	ENSG00000188042	-0.1031	1.302e-28
ENSG00000111249	ENSG00000188042	0.0544	1.876e-28
ENSG00000134532	ENSG00000188042	-0.058	2.141e-28
ENSG00000130844	ENSG00000188042	0.0677	2.68e-28
ENSG00000152784	ENSG00000188042	0.0505	8.509e-28
ENSG00000165891	ENSG00000188042	0.0651	1.211e-27
ENSG00000131759	ENSG00000188042	0.0858	1.596e-27
ENSG00000161642	ENSG00000188042	0.0598	1.798e-27
ENSG00000118156	ENSG00000188042	-0.1058	4.625e-27
ENSG00000198546	ENSG00000188042	0.1095	4.947e-27
ENSG00000089225	ENSG00000188042	-0.0653	2.719e-26
ENSG00000182568	ENSG00000188042	0.0484	5.46e-26
ENSG00000197385	ENSG00000188042	0.0769	6.07e-26
ENSG00000179456	ENSG00000188042	0.0687	8.923e-26
ENSG00000185650	ENSG00000188042	0.059	2.358e-25
ENSG00000183621	ENSG00000188042	-0.0774	3.198e-25
ENSG00000143171	ENSG00000188042	-0.0725	4.438e-25
ENSG00000196458	ENSG00000188042	-0.0895	1.037e-24
ENSG00000148513	ENSG00000188042	0.0617	2.413e-24
ENSG00000221818	ENSG00000188042	-0.0598	5.385e-24
ENSG00000116035	ENSG00000188042	0.0949	5.798e-24
ENSG00000181690	ENSG00000188042	-0.0554	9.318e-24
ENSG00000196700	ENSG00000188042	0.077	1.391e-23
ENSG00000137265	ENSG00000188042	0.0492	1.5e-23
ENSG00000147180	ENSG00000188042	-0.0454	1.524e-23
ENSG00000049618	ENSG00000188042	-0.1176	1.578e-23
ENSG00000230797	ENSG00000188042	0.0832	2.886e-23
ENSG00000176399	ENSG00000188042	0.0562	3.067e-23
ENSG00000043039	ENSG00000188042	0.0557	5.508e-23
ENSG00000118260	ENSG00000188042	0.132	5.838e-23
ENSG00000059378	ENSG00000188042	-0.0647	9.222e-23
ENSG00000053254	ENSG00000188042	0.0758	1.269e-22
ENSG00000198945	ENSG00000188042	0.0645	1.777e-22
ENSG00000113580	ENSG00000188042	-0.0596	2.784e-22
ENSG00000177374	ENSG00000188042	0.0496	3.502e-22
ENSG00000244405	ENSG00000188042	0.0503	5.122e-22
ENSG00000155545	ENSG00000188042	-0.1003	6.212e-22
ENSG00000173404	ENSG00000188042	0.0632	6.711e-22
ENSG00000150051	ENSG00000188042	-0.0458	1.099e-21
ENSG00000173068	ENSG00000188042	0.047	1.425e-21
ENSG00000188786	ENSG00000188042	-0.1035	1.782e-21
ENSG00000016082	ENSG00000188042	0.0537	3.942e-21
ENSG00000170485	ENSG00000188042	0.0451	1.187e-20
ENSG00000143067	ENSG00000188042	-0.0605	1.252e-20
ENSG00000179772	ENSG00000188042	0.0757	1.281e-20
ENSG00000059728	ENSG00000188042	0.0606	2.007e-20
ENSG00000125812	ENSG00000188042	0.0893	2.508e-20
ENSG00000185697	ENSG00000188042	0.052	5.294e-20
ENSG00000113430	ENSG00000188042	0.0527	9.282e-20
ENSG00000227059	ENSG00000188042	-0.284	1.889e-19
ENSG00000148200	ENSG00000188042	-0.0623	2.161e-19
ENSG00000198146	ENSG00000188042	-0.0975	2.729e-19
ENSG00000114315	ENSG00000188042	0.0405	2.795e-19
ENSG00000172059	ENSG00000188042	0.0541	3.08e-19
ENSG00000168874	ENSG00000188042	-0.0415	4.921e-19
ENSG00000121417	ENSG00000188042	0.0927	5.542e-19
ENSG00000129534	ENSG00000188042	-0.0867	5.98e-19
ENSG00000152804	ENSG00000188042	-0.0427	1.015e-18
ENSG00000143178	ENSG00000188042	0.0731	1.42e-18
ENSG00000135111	ENSG00000188042	-0.0369	2.125e-18
ENSG00000113658	ENSG00000188042	-0.0833	2.785e-18
ENSG00000184635	ENSG00000188042	-0.0663	2.862e-18
ENSG00000197343	ENSG00000188042	0.0621	4.561e-18
ENSG00000111704	ENSG00000188042	-0.0886	4.597e-18
ENSG00000116016	ENSG00000188042	0.033	5.338e-18
ENSG00000170577	ENSG00000188042	-0.0429	8.091e-18
ENSG00000115415	ENSG00000188042	0.0652	8.387e-18
ENSG00000030419	ENSG00000188042	-0.0406	9.302e-18
ENSG00000197037	ENSG00000188042	0.103	9.716e-18
ENSG00000198046	ENSG00000188042	-0.0623	9.96e-18
ENSG00000101096	ENSG00000188042	0.038	1.151e-17
ENSG00000188868	ENSG00000188042	-0.0791	1.585e-17
ENSG00000118922	ENSG00000188042	0.0495	1.605e-17
ENSG00000136574	ENSG00000188042	-0.042	2.42e-17
ENSG00000074219	ENSG00000188042	-0.0514	2.56e-17
ENSG00000125618	ENSG00000188042	0.031	3.123e-17
ENSG00000005073	ENSG00000188042	-0.0579	3.244e-17
ENSG00000102984	ENSG00000188042	-0.0782	3.539e-17
ENSG00000186918	ENSG00000188042	0.0583	4.775e-17
ENSG00000167081	ENSG00000188042	0.0498	6.525e-17
ENSG00000164379	ENSG00000188042	0.041	6.634e-17
ENSG00000012223	ENSG00000188042	0.0253	6.87e-17
ENSG00000164048	ENSG00000188042	0.0683	7.882e-17
ENSG00000138795	ENSG00000188042	0.0338	8.525e-17
ENSG00000118526	ENSG00000188042	0.0499	8.578e-17
ENSG00000164749	ENSG00000188042	-0.0559	9.8e-17
ENSG00000125347	ENSG00000188042	0.0564	9.984e-17
ENSG00000181007	ENSG00000188042	-0.0637	1.277e-16
ENSG00000123268	ENSG00000188042	-0.0986	1.688e-16
ENSG00000176946	ENSG00000188042	0.0918	4.3e-16
ENSG00000010030	ENSG00000188042	-0.0466	4.537e-16
ENSG00000057935	ENSG00000188042	-0.0816	4.729e-16
ENSG00000135373	ENSG00000188042	0.036	5.568e-16
ENSG00000177494	ENSG00000188042	0.0388	6.043e-16
ENSG00000105722	ENSG00000188042	-0.0795	6.048e-16
ENSG00000180257	ENSG00000188042	-0.0759	1.157e-15
ENSG00000171476	ENSG00000188042	0.0329	1.278e-15
ENSG00000157554	ENSG00000188042	-0.0397	1.531e-15
ENSG00000188290	ENSG00000188042	0.0388	1.609e-15
ENSG00000120693	ENSG00000188042	-0.0476	2.004e-15
ENSG00000214336	ENSG00000188042	0.0701	2.072e-15
ENSG00000120963	ENSG00000188042	0.0841	2.073e-15
ENSG00000079263	ENSG00000188042	0.049	2.443e-15
ENSG00000083307	ENSG00000188042	0.055	2.592e-15
ENSG00000215612	ENSG00000188042	-0.0638	2.742e-15
ENSG00000166268	ENSG00000188042	-0.0634	2.784e-15
ENSG00000237440	ENSG00000188042	-0.064	2.807e-15
ENSG00000109705	ENSG00000188042	-0.0604	3.086e-15
ENSG00000143365	ENSG00000188042	-0.0393	3.525e-15
ENSG00000196967	ENSG00000188042	0.0751	3.918e-15
ENSG00000165462	ENSG00000188042	0.108	4.084e-15
ENSG00000171735	ENSG00000188042	-0.0761	4.298e-15
ENSG00000127124	ENSG00000188042	0.0408	4.37e-15
ENSG00000243660	ENSG00000188042	0.0767	5.052e-15
ENSG00000136826	ENSG00000188042	0.0346	5.346e-15
ENSG00000136535	ENSG00000188042	-0.0734	5.695e-15
ENSG00000131931	ENSG00000188042	-0.0934	6.381e-15
ENSG00000179361	ENSG00000188042	0.0602	8.232e-15
ENSG00000184937	ENSG00000188042	0.0382	9.146e-15
ENSG00000162624	ENSG00000188042	-0.0567	1.259e-14
ENSG00000105419	ENSG00000188042	-0.0438	1.318e-14
ENSG00000138378	ENSG00000188042	0.0397	1.337e-14
ENSG00000203326	ENSG00000188042	-0.063	1.476e-14
ENSG00000178935	ENSG00000188042	-0.0733	1.943e-14
ENSG00000100811	ENSG00000188042	-0.1147	2.11e-14
ENSG00000111049	ENSG00000188042	-0.125	2.221e-14
ENSG00000136451	ENSG00000188042	0.0908	2.718e-14
ENSG00000197063	ENSG00000188042	0.0717	3.174e-14
ENSG00000214189	ENSG00000188042	-0.055	3.945e-14
ENSG00000065970	ENSG00000188042	0.0746	6.046e-14
ENSG00000102804	ENSG00000188042	0.0431	6.428e-14
ENSG00000177888	ENSG00000188042	0.0736	6.525e-14
ENSG00000138375	ENSG00000188042	0.082	6.763e-14
ENSG00000120837	ENSG00000188042	0.076	1.021e-13
ENSG00000180818	ENSG00000188042	-0.0426	1.278e-13
ENSG00000162924	ENSG00000188042	-0.0718	1.288e-13
ENSG00000077150	ENSG00000188042	-0.0655	1.416e-13
ENSG00000006704	ENSG00000188042	-0.0575	1.6e-13
ENSG00000106948	ENSG00000188042	0.0518	1.661e-13
ENSG00000165643	ENSG00000188042	0.0943	1.817e-13
ENSG00000122592	ENSG00000188042	0.0467	1.826e-13
ENSG00000196387	ENSG00000188042	0.0743	2.232e-13
ENSG00000186660	ENSG00000188042	0.0906	2.244e-13
ENSG00000163623	ENSG00000188042	0.0437	2.69e-13
ENSG00000124813	ENSG00000188042	0.0328	2.828e-13
ENSG00000168214	ENSG00000188042	-0.0708	3.052e-13
ENSG00000164684	ENSG00000188042	0.031	3.54e-13
ENSG00000175832	ENSG00000188042	-0.0384	3.697e-13
ENSG00000139154	ENSG00000188042	0.0751	3.733e-13
ENSG00000129911	ENSG00000188042	0.0734	4.252e-13
ENSG00000237452	ENSG00000188042	-0.1224	4.268e-13
ENSG00000165588	ENSG00000188042	0.0511	4.701e-13
ENSG00000177045	ENSG00000188042	-0.0621	4.722e-13
ENSG00000067066	ENSG00000188042	0.0634	5.17e-13
ENSG00000078900	ENSG00000188042	-0.0357	7.288e-13
ENSG00000172819	ENSG00000188042	0.0449	7.827e-13
ENSG00000170684	ENSG00000188042	-0.0536	8.443e-13
ENSG00000164334	ENSG00000188050	0.199	8.158e-161
ENSG00000164299	ENSG00000188050	0.1697	5.543e-138
ENSG00000122145	ENSG00000188050	0.089	6.1e-111
ENSG00000185177	ENSG00000188050	0.0636	1.577e-34
ENSG00000223614	ENSG00000188050	-0.0675	3.081e-31
ENSG00000064835	ENSG00000188050	0.0374	5.884e-29
ENSG00000128610	ENSG00000188050	0.0132	8.287e-28
ENSG00000107175	ENSG00000188050	0.0189	2.237e-27
ENSG00000136997	ENSG00000188050	0.0083	5.009e-26
ENSG00000108175	ENSG00000188050	-0.0117	3.549e-24
ENSG00000123636	ENSG00000188050	0.0141	1.837e-20
ENSG00000283463	ENSG00000188050	0.0321	3.156e-20
ENSG00000283697	ENSG00000188050	0.034	7.849e-19
ENSG00000134954	ENSG00000188050	-0.0071	1.879e-18
ENSG00000134532	ENSG00000188050	0.0072	4.797e-17
ENSG00000138378	ENSG00000188050	0.007	6.042e-17
ENSG00000131788	ENSG00000188050	0.0131	8.187e-17
ENSG00000126733	ENSG00000188050	-0.0104	3.366e-16
ENSG00000172468	ENSG00000188050	0.0401	4.396e-16
ENSG00000143032	ENSG00000188050	0.0167	4.853e-16
ENSG00000173757	ENSG00000188050	-0.0121	1.426e-15
ENSG00000248483	ENSG00000188050	0.0131	1.779e-15
ENSG00000074657	ENSG00000188050	0.0073	1.825e-15
ENSG00000006468	ENSG00000188050	0.0057	2.97e-15
ENSG00000062194	ENSG00000188050	0.0187	6.193e-15
ENSG00000249961	ENSG00000188050	0.0192	7.916e-15
ENSG00000073282	ENSG00000188050	-0.0057	1.103e-14
ENSG00000184635	ENSG00000188050	-0.0095	1.878e-14
ENSG00000197123	ENSG00000188050	0.0343	1.888e-14
ENSG00000159140	ENSG00000188050	0.0172	2.055e-14
ENSG00000160336	ENSG00000188050	0.0122	3.403e-14
ENSG00000121075	ENSG00000188050	0.0085	4.685e-14
ENSG00000172493	ENSG00000188050	-0.01	5.19e-14
ENSG00000169297	ENSG00000188050	0.0079	5.584e-14
ENSG00000169953	ENSG00000188050	0.0267	5.869e-14
ENSG00000188313	ENSG00000188050	0.0081	7.332e-14
ENSG00000111783	ENSG00000188050	0.0121	7.922e-14
ENSG00000137270	ENSG00000188050	-0.0115	1.071e-13
ENSG00000251369	ENSG00000188050	-0.0108	1.202e-13
ENSG00000204595	ENSG00000188050	0.0267	2.874e-13
ENSG00000198939	ENSG00000188050	-0.0122	3.797e-13
ENSG00000177045	ENSG00000188050	0.0102	4.013e-13
ENSG00000143067	ENSG00000188050	0.0077	4.407e-13
ENSG00000160062	ENSG00000188050	0.0113	5.165e-13
ENSG00000116016	ENSG00000188050	0.0045	5.46e-13
ENSG00000173258	ENSG00000188050	0.0093	7.851e-13
ENSG00000125347	ENSG00000188050	0.0079	8.766e-13
ENSG00000184937	ENSG00000188051	0.0323	1.743e-55
ENSG00000164600	ENSG00000188051	0.0728	3.465e-48
ENSG00000272602	ENSG00000188051	-0.0286	1.442e-44
ENSG00000112041	ENSG00000188051	0.068	1.266e-40
ENSG00000112333	ENSG00000188051	0.0479	4.63e-37
ENSG00000173976	ENSG00000188051	0.0991	8.259e-37
ENSG00000130844	ENSG00000188051	-0.03	1.165e-31
ENSG00000136931	ENSG00000188051	0.0443	2.291e-31
ENSG00000161940	ENSG00000188051	-0.0313	3.125e-28
ENSG00000128604	ENSG00000188051	0.028	1.752e-27
ENSG00000136352	ENSG00000188051	-0.0267	8.462e-25
ENSG00000141905	ENSG00000188051	0.0336	1.248e-23
ENSG00000134954	ENSG00000188051	-0.0205	5.04e-23
ENSG00000123407	ENSG00000188051	-0.0285	6.416e-23
ENSG00000170374	ENSG00000188051	0.0478	8.322e-23
ENSG00000177311	ENSG00000188051	-0.0278	2.125e-22
ENSG00000181444	ENSG00000188051	0.0238	2.279e-22
ENSG00000120798	ENSG00000188051	0.0461	1.037e-21
ENSG00000188816	ENSG00000188051	0.04	1.048e-21
ENSG00000155966	ENSG00000188051	-0.0175	1.273e-21
ENSG00000163064	ENSG00000188051	0.0235	1.649e-21
ENSG00000169554	ENSG00000188051	-0.0218	1.851e-21
ENSG00000162624	ENSG00000188051	-0.0289	4.846e-21
ENSG00000112837	ENSG00000188051	-0.0169	1.548e-20
ENSG00000173253	ENSG00000188051	-0.0238	8.938e-19
ENSG00000122691	ENSG00000188051	0.0184	2.664e-18
